## Supplemental Excel File 1 for "Probabilistic integration of transcriptome-wide association studies and colocalization analysis prioritizes molecular pathways of complex traits" (part 5 of 34)

### Sheet: Supplemental_Excel_File_1 (continued)
Trait	Tissue	GO_term	Estimate	SE	pval	CONVERGED
CAD	Brain_Cerebellar_Hemisphere	GO:0010035	-0.000327855	0.999974	0.999738	0
CAD	Brain_Cerebellar_Hemisphere	GO:0097320	-0.000327855	0.999974	0.999738	0
CAD	Brain_Cerebellar_Hemisphere	GO:0071732	-0.000327855	0.999974	0.999738	0
CAD	Brain_Cerebellar_Hemisphere	GO:0006878	-0.000327855	0.999974	0.999738	0
CAD	Brain_Cerebellar_Hemisphere	GO:0046512	-0.000327855	0.999974	0.999738	0
CAD	Brain_Cerebellar_Hemisphere	GO:0071711	-0.000327855	0.999974	0.999738	0
CAD	Brain_Cerebellar_Hemisphere	GO:0090110	-0.000327855	0.999974	0.999738	0
CAD	Brain_Cerebellar_Hemisphere	GO:0006941	-0.000327855	0.999974	0.999738	0
CAD	Brain_Cerebellar_Hemisphere	GO:0006518	-0.000327855	0.999974	0.999738	0
CAD	Brain_Cerebellar_Hemisphere	GO:0006465	-0.000327855	0.999974	0.999738	0
CAD	Brain_Cerebellar_Hemisphere	GO:0061053	-0.000327855	0.999974	0.999738	0
CAD	Brain_Cerebellar_Hemisphere	GO:0070131	-0.000327855	0.999974	0.999738	0
CAD	Brain_Cerebellar_Hemisphere	GO:0031065	-0.000327855	0.999974	0.999738	0
CAD	Brain_Cerebellar_Hemisphere	GO:0006978	-0.000327855	0.999974	0.999738	0
CAD	Brain_Cerebellar_Hemisphere	GO:0003407	-0.000327855	0.999974	0.999738	0
CAD	Brain_Cerebellar_Hemisphere	GO:0070593	-0.000327855	0.999974	0.999738	0
CAD	Brain_Cerebellar_Hemisphere	GO:0036092	-0.000327855	0.999974	0.999738	0
CAD	Brain_Cerebellar_Hemisphere	GO:0050910	-0.000327855	0.999974	0.999738	0
CAD	Brain_Cerebellar_Hemisphere	GO:0051146	-0.000327855	0.999974	0.999738	0
CAD	Brain_Cerebellar_Hemisphere	GO:0090161	-0.000327855	0.999974	0.999738	0
CAD	Brain_Cerebellar_Hemisphere	GO:0043951	-0.000327855	0.999974	0.999738	0
CAD	Brain_Cerebellar_Hemisphere	GO:0045292	-0.000327855	0.999974	0.999738	0
CAD	Brain_Cerebellar_Hemisphere	GO:1902531	-0.000327855	0.999974	0.999738	0
CAD	Brain_Cerebellar_Hemisphere	GO:0010762	-0.000327855	0.999974	0.999738	0
CAD	Brain_Cerebellar_Hemisphere	GO:1903827	-0.000327855	0.999974	0.999738	0
CAD	Brain_Cerebellar_Hemisphere	GO:0016075	-0.000327855	0.999974	0.999738	0
CAD	Brain_Cerebellar_Hemisphere	GO:0001964	-0.000327855	0.999974	0.999738	0
CAD	Brain_Cerebellar_Hemisphere	GO:0030278	-0.000327855	0.999974	0.999738	0
CAD	Brain_Cerebellar_Hemisphere	GO:0033198	-0.000327855	0.999974	0.999738	0
CAD	Brain_Cerebellar_Hemisphere	GO:0071548	-0.000327855	0.999974	0.999738	0
CAD	Brain_Cerebellar_Hemisphere	GO:0048485	-0.000327855	0.999974	0.999738	0
CAD	Brain_Cerebellar_Hemisphere	GO:0031103	-0.000327855	0.999974	0.999738	0
CAD	Brain_Cerebellar_Hemisphere	GO:0030970	-0.000327855	0.999974	0.999738	0
CAD	Brain_Cerebellar_Hemisphere	GO:0061178	-0.000327855	0.999974	0.999738	0
CAD	Brain_Cerebellar_Hemisphere	GO:0000266	-0.000327855	0.999974	0.999738	0
CAD	Brain_Cerebellar_Hemisphere	GO:0045198	-0.000327855	0.999974	0.999738	0
CAD	Brain_Cerebellar_Hemisphere	GO:0006287	-0.000327855	0.999974	0.999738	0
CAD	Brain_Cerebellar_Hemisphere	GO:0060216	-0.000327855	0.999974	0.999738	0
CAD	Brain_Cerebellar_Hemisphere	GO:0043039	-0.000327855	0.999974	0.999738	0
CAD	Brain_Cerebellar_Hemisphere	GO:0007097	-0.000327855	0.999974	0.999738	0
CAD	Brain_Cerebellar_Hemisphere	GO:2000781	-0.000327855	0.999974	0.999738	0
CAD	Brain_Cerebellar_Hemisphere	GO:1904385	-0.000327855	0.999974	0.999738	0
CAD	Brain_Cerebellar_Hemisphere	GO:0009083	-0.000327855	0.999974	0.999738	0
CAD	Brain_Cerebellar_Hemisphere	GO:0030490	-0.000331965	0.999974	0.999735	0
CAD	Brain_Cerebellar_Hemisphere	GO:0045721	-0.000331965	0.999974	0.999735	0
CAD	Brain_Cerebellar_Hemisphere	GO:0015804	-0.000331965	0.999974	0.999735	0
CAD	Brain_Cerebellar_Hemisphere	GO:0010717	-0.000331965	0.999974	0.999735	0
CAD	Brain_Cerebellar_Hemisphere	GO:0046839	-0.000331965	0.999974	0.999735	0
CAD	Brain_Cerebellar_Hemisphere	GO:0009451	-0.000331965	0.999974	0.999735	0
CAD	Brain_Cerebellar_Hemisphere	GO:1900025	-0.000331965	0.999974	0.999735	0
CAD	Brain_Cerebellar_Hemisphere	GO:0046834	-0.000331965	0.999974	0.999735	0
CAD	Brain_Cerebellar_Hemisphere	GO:0001732	-0.000331965	0.999974	0.999735	0
CAD	Brain_Cerebellar_Hemisphere	GO:0045651	-0.000331965	0.999974	0.999735	0
CAD	Brain_Cerebellar_Hemisphere	GO:1904874	-0.000331965	0.999974	0.999735	0
CAD	Brain_Cerebellar_Hemisphere	GO:0046855	-0.000331965	0.999974	0.999735	0
CAD	Brain_Cerebellar_Hemisphere	GO:0045197	-0.000331965	0.999974	0.999735	0
CAD	Brain_Cerebellar_Hemisphere	GO:0031529	-0.000331965	0.999974	0.999735	0
CAD	Brain_Cerebellar_Hemisphere	GO:2001034	-0.000331965	0.999974	0.999735	0
CAD	Brain_Cerebellar_Hemisphere	GO:0045667	-0.000331965	0.999974	0.999735	0
CAD	Brain_Cerebellar_Hemisphere	GO:0031643	-0.000331965	0.999974	0.999735	0
CAD	Brain_Cerebellar_Hemisphere	GO:0048169	-0.000331965	0.999974	0.999735	0
CAD	Brain_Cerebellar_Hemisphere	GO:0061157	-0.000331965	0.999974	0.999735	0
CAD	Brain_Cerebellar_Hemisphere	GO:0045176	-0.000331965	0.999974	0.999735	0
CAD	Brain_Cerebellar_Hemisphere	GO:0051489	-0.000331965	0.999974	0.999735	0
CAD	Brain_Cerebellar_Hemisphere	GO:0045618	-0.000331965	0.999974	0.999735	0
CAD	Brain_Cerebellar_Hemisphere	GO:0050773	-0.000331965	0.999974	0.999735	0
CAD	Brain_Cerebellar_Hemisphere	GO:0032968	-0.000331965	0.999974	0.999735	0
CAD	Brain_Cerebellar_Hemisphere	GO:0035970	-0.000331965	0.999974	0.999735	0
CAD	Brain_Cerebellar_Hemisphere	GO:0021591	-0.000331965	0.999974	0.999735	0
CAD	Brain_Cerebellar_Hemisphere	GO:0071318	-0.000331965	0.999974	0.999735	0
CAD	Brain_Cerebellar_Hemisphere	GO:0003161	-0.000331965	0.999974	0.999735	0
CAD	Brain_Cerebellar_Hemisphere	GO:0090136	-0.000331965	0.999974	0.999735	0
CAD	Brain_Cerebellar_Hemisphere	GO:0042308	-0.000331965	0.999974	0.999735	0
CAD	Brain_Cerebellar_Hemisphere	GO:0015813	-0.000331965	0.999974	0.999735	0
CAD	Brain_Cerebellar_Hemisphere	GO:0044849	-0.000331965	0.999974	0.999735	0
CAD	Brain_Cerebellar_Hemisphere	GO:0045190	-0.000331965	0.999974	0.999735	0
CAD	Brain_Cerebellar_Hemisphere	GO:0043069	-0.000331965	0.999974	0.999735	0
CAD	Brain_Cerebellar_Hemisphere	GO:0046889	-0.000331965	0.999974	0.999735	0
CAD	Brain_Cerebellar_Hemisphere	GO:0061462	-0.000331965	0.999974	0.999735	0
CAD	Brain_Cerebellar_Hemisphere	GO:0051382	-0.000331965	0.999974	0.999735	0
CAD	Brain_Cerebellar_Hemisphere	GO:1990869	-0.000331965	0.999974	0.999735	0
CAD	Brain_Cerebellar_Hemisphere	GO:0050965	-0.000331965	0.999974	0.999735	0
CAD	Brain_Cerebellar_Hemisphere	GO:0045824	-0.000331965	0.999974	0.999735	0
CAD	Brain_Cerebellar_Hemisphere	GO:0070262	-0.000331965	0.999974	0.999735	0
CAD	Brain_Cerebellar_Hemisphere	GO:0050801	-0.000331965	0.999974	0.999735	0
CAD	Brain_Cerebellar_Hemisphere	GO:1902358	-0.000331965	0.999974	0.999735	0
CAD	Brain_Cerebellar_Hemisphere	GO:0061014	-0.000331965	0.999974	0.999735	0
CAD	Brain_Cerebellar_Hemisphere	GO:0032516	-0.000331965	0.999974	0.999735	0
CAD	Brain_Cerebellar_Hemisphere	GO:0035162	-0.000331965	0.999974	0.999735	0
CAD	Brain_Cerebellar_Hemisphere	GO:0051279	-0.000331965	0.999974	0.999735	0
CAD	Brain_Cerebellar_Hemisphere	GO:0018022	-0.000331965	0.999974	0.999735	0
CAD	Brain_Cerebellar_Hemisphere	GO:0036342	-0.000331965	0.999974	0.999735	0
CAD	Brain_Cerebellar_Hemisphere	GO:0008053	-0.000331965	0.999974	0.999735	0
CAD	Brain_Cerebellar_Hemisphere	GO:0071498	-0.000331965	0.999974	0.999735	0
CAD	Brain_Cerebellar_Hemisphere	GO:0010469	-0.000331965	0.999974	0.999735	0
CAD	Brain_Cerebellar_Hemisphere	GO:0022904	-0.000335769	0.999974	0.999732	0
CAD	Brain_Cerebellar_Hemisphere	GO:0032012	-0.000335769	0.999974	0.999732	0
CAD	Brain_Cerebellar_Hemisphere	GO:0006691	-0.000335769	0.999974	0.999732	0
CAD	Brain_Cerebellar_Hemisphere	GO:0071404	-0.000335769	0.999974	0.999732	0
CAD	Brain_Cerebellar_Hemisphere	GO:2000145	-0.000335769	0.999974	0.999732	0
CAD	Brain_Cerebellar_Hemisphere	GO:0050765	-0.000335769	0.999974	0.999732	0
CAD	Brain_Cerebellar_Hemisphere	GO:1904355	-0.000335769	0.999974	0.999732	0
CAD	Brain_Cerebellar_Hemisphere	GO:0044281	-0.000335769	0.999974	0.999732	0
CAD	Brain_Cerebellar_Hemisphere	GO:0032270	-0.000335769	0.999974	0.999732	0
CAD	Brain_Cerebellar_Hemisphere	GO:0034453	-0.000335769	0.999974	0.999732	0
CAD	Brain_Cerebellar_Hemisphere	GO:2000786	-0.000335769	0.999974	0.999732	0
CAD	Brain_Cerebellar_Hemisphere	GO:0051642	-0.000335769	0.999974	0.999732	0
CAD	Brain_Cerebellar_Hemisphere	GO:0010759	-0.000335769	0.999974	0.999732	0
CAD	Brain_Cerebellar_Hemisphere	GO:0031167	-0.000335769	0.999974	0.999732	0
CAD	Brain_Cerebellar_Hemisphere	GO:0007340	-0.000335769	0.999974	0.999732	0
CAD	Brain_Cerebellar_Hemisphere	GO:0045333	-0.000335769	0.999974	0.999732	0
CAD	Brain_Cerebellar_Hemisphere	GO:0008637	-0.000335769	0.999974	0.999732	0
CAD	Brain_Cerebellar_Hemisphere	GO:0043149	-0.000335769	0.999974	0.999732	0
CAD	Brain_Cerebellar_Hemisphere	GO:1904262	-0.000335769	0.999974	0.999732	0
CAD	Brain_Cerebellar_Hemisphere	GO:0043162	-0.000335769	0.999974	0.999732	0
CAD	Brain_Cerebellar_Hemisphere	GO:0007034	-0.000335769	0.999974	0.999732	0
CAD	Brain_Cerebellar_Hemisphere	GO:0061952	-0.000335769	0.999974	0.999732	0
CAD	Brain_Cerebellar_Hemisphere	GO:0006883	-0.000335769	0.999974	0.999732	0
CAD	Brain_Cerebellar_Hemisphere	GO:0006900	-0.000335769	0.999974	0.999732	0
CAD	Brain_Cerebellar_Hemisphere	GO:0010165	-0.000335769	0.999974	0.999732	0
CAD	Brain_Cerebellar_Hemisphere	GO:0045582	-0.000335769	0.999974	0.999732	0
CAD	Brain_Cerebellar_Hemisphere	GO:0046928	-0.000335769	0.999974	0.999732	0
CAD	Brain_Cerebellar_Hemisphere	GO:0010803	-0.000335769	0.999974	0.999732	0
CAD	Brain_Cerebellar_Hemisphere	GO:0060135	-0.000335769	0.999974	0.999732	0
CAD	Brain_Cerebellar_Hemisphere	GO:0006801	-0.000335769	0.999974	0.999732	0
CAD	Brain_Cerebellar_Hemisphere	GO:0001556	-0.000335769	0.999974	0.999732	0
CAD	Brain_Cerebellar_Hemisphere	GO:0019433	-0.000335769	0.999974	0.999732	0
CAD	Brain_Cerebellar_Hemisphere	GO:0060088	-0.000335769	0.999974	0.999732	0
CAD	Brain_Cerebellar_Hemisphere	GO:0030865	-0.000335769	0.999974	0.999732	0
CAD	Brain_Cerebellar_Hemisphere	GO:0032469	-0.000335769	0.999974	0.999732	0
CAD	Brain_Cerebellar_Hemisphere	GO:0031323	-0.000335769	0.999974	0.999732	0
CAD	Brain_Cerebellar_Hemisphere	GO:0016082	-0.000335769	0.999974	0.999732	0
CAD	Brain_Cerebellar_Hemisphere	GO:0097502	-0.000335769	0.999974	0.999732	0
CAD	Brain_Cerebellar_Hemisphere	GO:0043046	-0.000335769	0.999974	0.999732	0
CAD	Brain_Cerebellar_Hemisphere	GO:0140374	-0.000335769	0.999974	0.999732	0
CAD	Brain_Cerebellar_Hemisphere	GO:0051403	-0.000335769	0.999974	0.999732	0
CAD	Brain_Cerebellar_Hemisphere	GO:0045926	-0.000335769	0.999974	0.999732	0
CAD	Brain_Cerebellar_Hemisphere	GO:0008272	-0.000335769	0.999974	0.999732	0
CAD	Brain_Cerebellar_Hemisphere	GO:0051693	-0.000335769	0.999974	0.999732	0
CAD	Brain_Cerebellar_Hemisphere	GO:0048522	-0.000335769	0.999974	0.999732	0
CAD	Brain_Cerebellar_Hemisphere	GO:1903146	-0.000335769	0.999974	0.999732	0
CAD	Brain_Cerebellar_Hemisphere	GO:0051770	-0.000335769	0.999974	0.999732	0
CAD	Brain_Cerebellar_Hemisphere	GO:0006970	-0.000335769	0.999974	0.999732	0
CAD	Brain_Cerebellar_Hemisphere	GO:1904263	-0.00033699	0.999974	0.999731	0
CAD	Brain_Cerebellar_Hemisphere	GO:0042325	-0.000339312	0.999974	0.999729	0
CAD	Brain_Cerebellar_Hemisphere	GO:0051298	-0.000339312	0.999974	0.999729	0
CAD	Brain_Cerebellar_Hemisphere	GO:1900034	-0.000339312	0.999974	0.999729	0
CAD	Brain_Cerebellar_Hemisphere	GO:0047496	-0.000339312	0.999974	0.999729	0
CAD	Brain_Cerebellar_Hemisphere	GO:0051492	-0.000339312	0.999974	0.999729	0
CAD	Brain_Cerebellar_Hemisphere	GO:0050775	-0.000339312	0.999974	0.999729	0
CAD	Brain_Cerebellar_Hemisphere	GO:0002183	-0.000339312	0.999974	0.999729	0
CAD	Brain_Cerebellar_Hemisphere	GO:0019395	-0.000339312	0.999974	0.999729	0
CAD	Brain_Cerebellar_Hemisphere	GO:2000042	-0.000339312	0.999974	0.999729	0
CAD	Brain_Cerebellar_Hemisphere	GO:0003091	-0.000339312	0.999974	0.999729	0
CAD	Brain_Cerebellar_Hemisphere	GO:0032793	-0.000339312	0.999974	0.999729	0
CAD	Brain_Cerebellar_Hemisphere	GO:0001894	-0.000339312	0.999974	0.999729	0
CAD	Brain_Cerebellar_Hemisphere	GO:0001935	-0.000339312	0.999974	0.999729	0
CAD	Brain_Cerebellar_Hemisphere	GO:0031589	-0.000339312	0.999974	0.999729	0
CAD	Brain_Cerebellar_Hemisphere	GO:2000114	-0.000339312	0.999974	0.999729	0
CAD	Brain_Cerebellar_Hemisphere	GO:0042059	-0.000339312	0.999974	0.999729	0
CAD	Brain_Cerebellar_Hemisphere	GO:0030206	-0.000339312	0.999974	0.999729	0
CAD	Brain_Cerebellar_Hemisphere	GO:0035329	-0.000339312	0.999974	0.999729	0
CAD	Brain_Cerebellar_Hemisphere	GO:0030048	-0.000339312	0.999974	0.999729	0
CAD	Brain_Cerebellar_Hemisphere	GO:0001736	-0.000339312	0.999974	0.999729	0
CAD	Brain_Cerebellar_Hemisphere	GO:0007250	-0.000339312	0.999974	0.999729	0
CAD	Brain_Cerebellar_Hemisphere	GO:0001836	-0.000339312	0.999974	0.999729	0
CAD	Brain_Cerebellar_Hemisphere	GO:0061484	-0.000339312	0.999974	0.999729	0
CAD	Brain_Cerebellar_Hemisphere	GO:0006111	-0.000339312	0.999974	0.999729	0
CAD	Brain_Cerebellar_Hemisphere	GO:0035338	-0.000339312	0.999974	0.999729	0
CAD	Brain_Cerebellar_Hemisphere	GO:0005978	-0.000339312	0.999974	0.999729	0
CAD	Brain_Cerebellar_Hemisphere	GO:0001522	-0.000339312	0.999974	0.999729	0
CAD	Brain_Cerebellar_Hemisphere	GO:0007076	-0.000339312	0.999974	0.999729	0
CAD	Brain_Cerebellar_Hemisphere	GO:0043651	-0.000342626	0.999974	0.999727	0
CAD	Brain_Cerebellar_Hemisphere	GO:0008593	-0.000342626	0.999974	0.999727	0
CAD	Brain_Cerebellar_Hemisphere	GO:0090141	-0.000342626	0.999974	0.999727	0
CAD	Brain_Cerebellar_Hemisphere	GO:0051259	-0.000342626	0.999974	0.999727	0
CAD	Brain_Cerebellar_Hemisphere	GO:0045055	-0.000342626	0.999974	0.999727	0
CAD	Brain_Cerebellar_Hemisphere	GO:0036120	-0.000342626	0.999974	0.999727	0
CAD	Brain_Cerebellar_Hemisphere	GO:0034389	-0.000342626	0.999974	0.999727	0
CAD	Brain_Cerebellar_Hemisphere	GO:0048025	-0.000342626	0.999974	0.999727	0
CAD	Brain_Cerebellar_Hemisphere	GO:1900273	-0.000342626	0.999974	0.999727	0
CAD	Brain_Cerebellar_Hemisphere	GO:0050730	-0.000342626	0.999974	0.999727	0
CAD	Brain_Cerebellar_Hemisphere	GO:0048593	-0.000342626	0.999974	0.999727	0
CAD	Brain_Cerebellar_Hemisphere	GO:0032402	-0.000342626	0.999974	0.999727	0
CAD	Brain_Cerebellar_Hemisphere	GO:0043277	-0.000342626	0.999974	0.999727	0
CAD	Brain_Cerebellar_Hemisphere	GO:0032006	-0.000342626	0.999974	0.999727	0
CAD	Brain_Cerebellar_Hemisphere	GO:0046328	-0.000342626	0.999974	0.999727	0
CAD	Brain_Cerebellar_Hemisphere	GO:0006977	-0.000342626	0.999974	0.999727	0
CAD	Brain_Cerebellar_Hemisphere	GO:0046847	-0.000342626	0.999974	0.999727	0
CAD	Brain_Cerebellar_Hemisphere	GO:0071539	-0.000342626	0.999974	0.999727	0
CAD	Brain_Cerebellar_Hemisphere	GO:0034067	-0.000342626	0.999974	0.999727	0
CAD	Brain_Cerebellar_Hemisphere	GO:0019934	-0.000342626	0.999974	0.999727	0
CAD	Brain_Cerebellar_Hemisphere	GO:0002028	-0.000342626	0.999974	0.999727	0
CAD	Brain_Cerebellar_Hemisphere	GO:0071380	-0.000342626	0.999974	0.999727	0
CAD	Brain_Cerebellar_Hemisphere	GO:0060324	-0.000342626	0.999974	0.999727	0
CAD	Brain_Cerebellar_Hemisphere	GO:0046716	-0.000342626	0.999974	0.999727	0
CAD	Brain_Cerebellar_Hemisphere	GO:0046628	-0.000342626	0.999974	0.999727	0
CAD	Brain_Cerebellar_Hemisphere	GO:1903076	-0.000342626	0.999974	0.999727	0
CAD	Brain_Cerebellar_Hemisphere	GO:0015012	-0.000342626	0.999974	0.999727	0
CAD	Brain_Cerebellar_Hemisphere	GO:0031929	-0.000342626	0.999974	0.999727	0
CAD	Brain_Cerebellar_Hemisphere	GO:0015807	-0.000345739	0.999974	0.999724	0
CAD	Brain_Cerebellar_Hemisphere	GO:1902475	-0.000345739	0.999974	0.999724	0
CAD	Brain_Cerebellar_Hemisphere	GO:0022011	-0.000345739	0.999974	0.999724	0
CAD	Brain_Cerebellar_Hemisphere	GO:0055013	-0.000345739	0.999974	0.999724	0
CAD	Brain_Cerebellar_Hemisphere	GO:0045742	-0.000345739	0.999974	0.999724	0
CAD	Brain_Cerebellar_Hemisphere	GO:0055001	-0.000345739	0.999974	0.999724	0
CAD	Brain_Cerebellar_Hemisphere	GO:0006491	-0.000345739	0.999974	0.999724	0
CAD	Brain_Cerebellar_Hemisphere	GO:0038096	-0.000345739	0.999974	0.999724	0
CAD	Brain_Cerebellar_Hemisphere	GO:0016226	-0.000345739	0.999974	0.999724	0
CAD	Brain_Cerebellar_Hemisphere	GO:0070584	-0.000345739	0.999974	0.999724	0
CAD	Brain_Cerebellar_Hemisphere	GO:0001508	-0.000345739	0.999974	0.999724	0
CAD	Brain_Cerebellar_Hemisphere	GO:0045663	-0.000345739	0.999974	0.999724	0
CAD	Brain_Cerebellar_Hemisphere	GO:0048854	-0.000345739	0.999974	0.999724	0
CAD	Brain_Cerebellar_Hemisphere	GO:0001825	-0.000345739	0.999974	0.999724	0
CAD	Brain_Cerebellar_Hemisphere	GO:0030837	-0.000345739	0.999974	0.999724	0
CAD	Brain_Cerebellar_Hemisphere	GO:0010039	-0.000345739	0.999974	0.999724	0
CAD	Brain_Cerebellar_Hemisphere	GO:0045859	-0.000345739	0.999974	0.999724	0
CAD	Brain_Cerebellar_Hemisphere	GO:0035458	-0.000345739	0.999974	0.999724	0
CAD	Brain_Cerebellar_Hemisphere	GO:2000377	-0.000345739	0.999974	0.999724	0
CAD	Brain_Cerebellar_Hemisphere	GO:0045862	-0.000345739	0.999974	0.999724	0
CAD	Brain_Cerebellar_Hemisphere	GO:2000649	-0.000345739	0.999974	0.999724	0
CAD	Brain_Cerebellar_Hemisphere	GO:1904706	-0.000345739	0.999974	0.999724	0
CAD	Brain_Cerebellar_Hemisphere	GO:0002053	-0.000345739	0.999974	0.999724	0
CAD	Brain_Cerebellar_Hemisphere	GO:0001782	-0.000345739	0.999974	0.999724	0
CAD	Brain_Cerebellar_Hemisphere	GO:0032874	-0.000345739	0.999974	0.999724	0
CAD	Brain_Cerebellar_Hemisphere	GO:0035269	-0.000345739	0.999974	0.999724	0
CAD	Brain_Cerebellar_Hemisphere	GO:1901214	-0.000348675	0.999974	0.999722	0
CAD	Brain_Cerebellar_Hemisphere	GO:0006383	-0.000348675	0.999974	0.999722	0
CAD	Brain_Cerebellar_Hemisphere	GO:0010613	-0.000348675	0.999974	0.999722	0
CAD	Brain_Cerebellar_Hemisphere	GO:0018279	-0.000348675	0.999974	0.999722	0
CAD	Brain_Cerebellar_Hemisphere	GO:1902017	-0.000348675	0.999974	0.999722	0
CAD	Brain_Cerebellar_Hemisphere	GO:0030050	-0.000348675	0.999974	0.999722	0
CAD	Brain_Cerebellar_Hemisphere	GO:1903861	-0.000348675	0.999974	0.999722	0
CAD	Brain_Cerebellar_Hemisphere	GO:0051016	-0.000348675	0.999974	0.999722	0
CAD	Brain_Cerebellar_Hemisphere	GO:0010821	-0.000348675	0.999974	0.999722	0
CAD	Brain_Cerebellar_Hemisphere	GO:0039702	-0.000348675	0.999974	0.999722	0
CAD	Brain_Cerebellar_Hemisphere	GO:0097194	-0.000348675	0.999974	0.999722	0
CAD	Brain_Cerebellar_Hemisphere	GO:0097746	-0.000348675	0.999974	0.999722	0
CAD	Brain_Cerebellar_Hemisphere	GO:0044772	-0.000348675	0.999974	0.999722	0
CAD	Brain_Cerebellar_Hemisphere	GO:0043278	-0.000348675	0.999974	0.999722	0
CAD	Brain_Cerebellar_Hemisphere	GO:0060122	-0.000348675	0.999974	0.999722	0
CAD	Brain_Cerebellar_Hemisphere	GO:0030517	-0.000348675	0.999974	0.999722	0
CAD	Brain_Cerebellar_Hemisphere	GO:0061640	-0.000348675	0.999974	0.999722	0
CAD	Brain_Cerebellar_Hemisphere	GO:0007020	-0.000351452	0.999974	0.99972	0
CAD	Brain_Cerebellar_Hemisphere	GO:0042274	-0.000351452	0.999974	0.99972	0
CAD	Brain_Cerebellar_Hemisphere	GO:0090303	-0.000351452	0.999974	0.99972	0
CAD	Brain_Cerebellar_Hemisphere	GO:0007009	-0.000351452	0.999974	0.99972	0
CAD	Brain_Cerebellar_Hemisphere	GO:0032967	-0.000351452	0.999974	0.99972	0
CAD	Brain_Cerebellar_Hemisphere	GO:0030705	-0.000351452	0.999974	0.99972	0
CAD	Brain_Cerebellar_Hemisphere	GO:0048872	-0.000351452	0.999974	0.99972	0
CAD	Brain_Cerebellar_Hemisphere	GO:0006839	-0.000351452	0.999974	0.99972	0
CAD	Brain_Cerebellar_Hemisphere	GO:0006471	-0.000351452	0.999974	0.99972	0
CAD	Brain_Cerebellar_Hemisphere	GO:0006783	-0.000351452	0.999974	0.99972	0
CAD	Brain_Cerebellar_Hemisphere	GO:0010824	-0.000351452	0.999974	0.99972	0
CAD	Brain_Cerebellar_Hemisphere	GO:0051893	-0.000351452	0.999974	0.99972	0
CAD	Brain_Cerebellar_Hemisphere	GO:0070372	-0.000351452	0.999974	0.99972	0
CAD	Brain_Cerebellar_Hemisphere	GO:0045930	-0.000351452	0.999974	0.99972	0
CAD	Brain_Cerebellar_Hemisphere	GO:0070542	-0.000351452	0.999974	0.99972	0
CAD	Brain_Cerebellar_Hemisphere	GO:0048278	-0.000351452	0.999974	0.99972	0
CAD	Brain_Cerebellar_Hemisphere	GO:0006270	-0.000351452	0.999974	0.99972	0
CAD	Brain_Cerebellar_Hemisphere	GO:0010906	-0.000351452	0.999974	0.99972	0
CAD	Brain_Cerebellar_Hemisphere	GO:0000038	-0.000351452	0.999974	0.99972	0
CAD	Brain_Cerebellar_Hemisphere	GO:0007031	-0.000351452	0.999974	0.99972	0
CAD	Brain_Cerebellar_Hemisphere	GO:0045807	-0.000354086	0.999974	0.999717	0
CAD	Brain_Cerebellar_Hemisphere	GO:0006672	-0.000354086	0.999974	0.999717	0
CAD	Brain_Cerebellar_Hemisphere	GO:0010971	-0.000354086	0.999974	0.999717	0
CAD	Brain_Cerebellar_Hemisphere	GO:0010842	-0.000354086	0.999974	0.999717	0
CAD	Brain_Cerebellar_Hemisphere	GO:0001954	-0.000354086	0.999974	0.999717	0
CAD	Brain_Cerebellar_Hemisphere	GO:0019933	-0.000354086	0.999974	0.999717	0
CAD	Brain_Cerebellar_Hemisphere	GO:2000045	-0.000354086	0.999974	0.999717	0
CAD	Brain_Cerebellar_Hemisphere	GO:0016079	-0.000354086	0.999974	0.999717	0
CAD	Brain_Cerebellar_Hemisphere	GO:0030301	-0.000354086	0.999974	0.999717	0
CAD	Brain_Cerebellar_Hemisphere	GO:0046835	-0.000354086	0.999974	0.999717	0
CAD	Brain_Cerebellar_Hemisphere	GO:0033137	-0.000354086	0.999974	0.999717	0
CAD	Brain_Cerebellar_Hemisphere	GO:0042755	-0.000354086	0.999974	0.999717	0
CAD	Brain_Cerebellar_Hemisphere	GO:0045740	-0.000354086	0.999974	0.999717	0
CAD	Brain_Cerebellar_Hemisphere	GO:0051497	-0.000356593	0.999974	0.999715	0
CAD	Brain_Cerebellar_Hemisphere	GO:0035023	-0.000356593	0.999974	0.999715	0
CAD	Brain_Cerebellar_Hemisphere	GO:0010875	-0.000356593	0.999974	0.999715	0
CAD	Brain_Cerebellar_Hemisphere	GO:0010592	-0.000356593	0.999974	0.999715	0
CAD	Brain_Cerebellar_Hemisphere	GO:0007269	-0.000356593	0.999974	0.999715	0
CAD	Brain_Cerebellar_Hemisphere	GO:0001835	-0.000356593	0.999974	0.999715	0
CAD	Brain_Cerebellar_Hemisphere	GO:0051894	-0.000356593	0.999974	0.999715	0
CAD	Brain_Cerebellar_Hemisphere	GO:0035774	-0.000356593	0.999974	0.999715	0
CAD	Brain_Cerebellar_Hemisphere	GO:0061024	-0.000356593	0.999974	0.999715	0
CAD	Brain_Cerebellar_Hemisphere	GO:0006687	-0.000356593	0.999974	0.999715	0
CAD	Brain_Cerebellar_Hemisphere	GO:0035987	-0.000356593	0.999974	0.999715	0
CAD	Brain_Cerebellar_Hemisphere	GO:0006611	-0.000358982	0.999974	0.999714	0
CAD	Brain_Cerebellar_Hemisphere	GO:0045089	-0.000358982	0.999974	0.999714	0
CAD	Brain_Cerebellar_Hemisphere	GO:0071549	-0.000358982	0.999974	0.999714	0
CAD	Brain_Cerebellar_Hemisphere	GO:0043393	-0.000358982	0.999974	0.999714	0
CAD	Brain_Cerebellar_Hemisphere	GO:0017015	-0.000358982	0.999974	0.999714	0
CAD	Brain_Cerebellar_Hemisphere	GO:0070979	-0.000358982	0.999974	0.999714	0
CAD	Brain_Cerebellar_Hemisphere	GO:0051281	-0.000358982	0.999974	0.999714	0
CAD	Brain_Cerebellar_Hemisphere	GO:0007026	-0.000358982	0.999974	0.999714	0
CAD	Brain_Cerebellar_Hemisphere	GO:0051491	-0.000358982	0.999974	0.999714	0
CAD	Brain_Cerebellar_Hemisphere	GO:0006820	-0.000358982	0.999974	0.999714	0
CAD	Brain_Cerebellar_Hemisphere	GO:0051924	-0.000358982	0.999974	0.999714	0
CAD	Brain_Cerebellar_Hemisphere	GO:0015701	-0.000358982	0.999974	0.999714	0
CAD	Brain_Cerebellar_Hemisphere	GO:0008652	-0.000361266	0.999974	0.999712	0
CAD	Brain_Cerebellar_Hemisphere	GO:0048523	-0.000361266	0.999974	0.999712	0
CAD	Brain_Cerebellar_Hemisphere	GO:0001510	-0.000361266	0.999974	0.999712	0
CAD	Brain_Cerebellar_Hemisphere	GO:0044344	-0.000361266	0.999974	0.999712	0
CAD	Brain_Cerebellar_Hemisphere	GO:0045879	-0.000361266	0.999974	0.999712	0
CAD	Brain_Cerebellar_Hemisphere	GO:0034332	-0.000361266	0.999974	0.999712	0
CAD	Brain_Cerebellar_Hemisphere	GO:0001958	-0.000361266	0.999974	0.999712	0
CAD	Brain_Cerebellar_Hemisphere	GO:0007202	-0.000361266	0.999974	0.999712	0
CAD	Brain_Cerebellar_Hemisphere	GO:0097421	-0.000361266	0.999974	0.999712	0
CAD	Brain_Cerebellar_Hemisphere	GO:0035249	-0.000361266	0.999974	0.999712	0
CAD	Brain_Cerebellar_Hemisphere	GO:0046677	-0.000361266	0.999974	0.999712	0
CAD	Brain_Cerebellar_Hemisphere	GO:0001676	-0.000363453	0.999974	0.99971	0
CAD	Brain_Cerebellar_Hemisphere	GO:0050873	-0.000363453	0.999974	0.99971	0
CAD	Brain_Cerebellar_Hemisphere	GO:0046627	-0.000363453	0.999974	0.99971	0
CAD	Brain_Cerebellar_Hemisphere	GO:0006506	-0.000363453	0.999974	0.99971	0
CAD	Brain_Cerebellar_Hemisphere	GO:0060612	-0.000363453	0.999974	0.99971	0
CAD	Brain_Cerebellar_Hemisphere	GO:0016239	-0.000363453	0.999974	0.99971	0
CAD	Brain_Cerebellar_Hemisphere	GO:0043085	-0.000363453	0.999974	0.99971	0
CAD	Brain_Cerebellar_Hemisphere	GO:0006626	-0.000363453	0.999974	0.99971	0
CAD	Brain_Cerebellar_Hemisphere	GO:0051276	-0.000363453	0.999974	0.99971	0
CAD	Brain_Cerebellar_Hemisphere	GO:0097193	-0.000363453	0.999974	0.99971	0
CAD	Brain_Cerebellar_Hemisphere	GO:0044267	-0.00036555	0.999974	0.999708	0
CAD	Brain_Cerebellar_Hemisphere	GO:0071704	-0.00036555	0.999974	0.999708	0
CAD	Brain_Cerebellar_Hemisphere	GO:0019752	-0.00036555	0.999974	0.999708	0
CAD	Brain_Cerebellar_Hemisphere	GO:0030010	-0.00036555	0.999974	0.999708	0
CAD	Brain_Cerebellar_Hemisphere	GO:0007528	-0.00036555	0.999974	0.999708	0
CAD	Brain_Cerebellar_Hemisphere	GO:0007628	-0.00036555	0.999974	0.999708	0
CAD	Brain_Cerebellar_Hemisphere	GO:0042073	-0.00036555	0.999974	0.999708	0
CAD	Brain_Cerebellar_Hemisphere	GO:0048147	-0.00036555	0.999974	0.999708	0
CAD	Brain_Cerebellar_Hemisphere	GO:0045739	-0.00036555	0.999974	0.999708	0
CAD	Brain_Cerebellar_Hemisphere	GO:0008015	-0.00036555	0.999974	0.999708	0
CAD	Brain_Cerebellar_Hemisphere	GO:0032008	-0.000366247	0.999974	0.999708	0
CAD	Brain_Cerebellar_Hemisphere	GO:0031032	-0.000367566	0.999974	0.999707	0
CAD	Brain_Cerebellar_Hemisphere	GO:0043001	-0.000367566	0.999974	0.999707	0
CAD	Brain_Cerebellar_Hemisphere	GO:0006414	-0.000367566	0.999974	0.999707	0
CAD	Brain_Cerebellar_Hemisphere	GO:0071479	-0.000367566	0.999974	0.999707	0
CAD	Brain_Cerebellar_Hemisphere	GO:0019082	-0.000367566	0.999974	0.999707	0
CAD	Brain_Cerebellar_Hemisphere	GO:0006284	-0.000367566	0.999974	0.999707	0
CAD	Brain_Cerebellar_Hemisphere	GO:0060828	-0.000367566	0.999974	0.999707	0
CAD	Brain_Cerebellar_Hemisphere	GO:0007369	-0.000367566	0.999974	0.999707	0
CAD	Brain_Cerebellar_Hemisphere	GO:0006400	-0.000367566	0.999974	0.999707	0
CAD	Brain_Cerebellar_Hemisphere	GO:0045765	-0.000369505	0.999974	0.999705	0
CAD	Brain_Cerebellar_Hemisphere	GO:0006303	-0.000369505	0.999974	0.999705	0
CAD	Brain_Cerebellar_Hemisphere	GO:0006997	-0.000369505	0.999974	0.999705	0
CAD	Brain_Cerebellar_Hemisphere	GO:0048678	-0.000369505	0.999974	0.999705	0
CAD	Brain_Cerebellar_Hemisphere	GO:0098742	-0.000369505	0.999974	0.999705	0
CAD	Brain_Cerebellar_Hemisphere	GO:0012501	-0.00037078	0.999974	0.999704	0
CAD	Brain_Cerebellar_Hemisphere	GO:0045214	-0.000371374	0.999974	0.999704	0
CAD	Brain_Cerebellar_Hemisphere	GO:0032212	-0.000371374	0.999974	0.999704	0
CAD	Brain_Cerebellar_Hemisphere	GO:0051881	-0.000371374	0.999974	0.999704	0
CAD	Brain_Cerebellar_Hemisphere	GO:0005977	-0.000371374	0.999974	0.999704	0
CAD	Brain_Cerebellar_Hemisphere	GO:0071897	-0.000371374	0.999974	0.999704	0
CAD	Brain_Cerebellar_Hemisphere	GO:0031297	-0.000371374	0.999974	0.999704	0
CAD	Brain_Cerebellar_Hemisphere	GO:0044255	-0.000371374	0.999974	0.999704	0
CAD	Brain_Cerebellar_Hemisphere	GO:0006024	-0.00037188	0.999974	0.999703	0
CAD	Brain_Cerebellar_Hemisphere	GO:0007043	-0.000373178	0.999974	0.999702	0
CAD	Brain_Cerebellar_Hemisphere	GO:0070059	-0.000373178	0.999974	0.999702	0
CAD	Brain_Cerebellar_Hemisphere	GO:0006261	-0.000373178	0.999974	0.999702	0
CAD	Brain_Cerebellar_Hemisphere	GO:0030100	-0.000373178	0.999974	0.999702	0
CAD	Brain_Cerebellar_Hemisphere	GO:2000134	-0.000373178	0.999974	0.999702	0
CAD	Brain_Cerebellar_Hemisphere	GO:0050769	-0.000373178	0.999974	0.999702	0
CAD	Brain_Cerebellar_Hemisphere	GO:2001237	-0.000373178	0.999974	0.999702	0
CAD	Brain_Cerebellar_Hemisphere	GO:0010811	-0.000373178	0.999974	0.999702	0
CAD	Brain_Cerebellar_Hemisphere	GO:0006479	-0.00037492	0.999974	0.999701	0
CAD	Brain_Cerebellar_Hemisphere	GO:0017157	-0.00037492	0.999974	0.999701	0
CAD	Brain_Cerebellar_Hemisphere	GO:0030217	-0.00037492	0.999974	0.999701	0
CAD	Brain_Cerebellar_Hemisphere	GO:0036297	-0.00037492	0.999974	0.999701	0
CAD	Brain_Cerebellar_Hemisphere	GO:0030488	-0.00037492	0.999974	0.999701	0
CAD	Brain_Cerebellar_Hemisphere	GO:0071392	-0.00037492	0.999974	0.999701	0
CAD	Brain_Cerebellar_Hemisphere	GO:0072593	-0.000378238	0.999974	0.999698	0
CAD	Brain_Cerebellar_Hemisphere	GO:0000413	-0.000378954	0.999974	0.999698	0
CAD	Brain_Cerebellar_Hemisphere	GO:0031623	-0.00037982	0.999974	0.999697	0
CAD	Brain_Cerebellar_Hemisphere	GO:0034614	-0.00037982	0.999974	0.999697	0
CAD	Brain_Cerebellar_Hemisphere	GO:0015698	-0.00037982	0.999974	0.999697	0
CAD	Brain_Cerebellar_Hemisphere	GO:0032024	-0.00037982	0.999974	0.999697	0
CAD	Brain_Cerebellar_Hemisphere	GO:0048538	-0.00037982	0.999974	0.999697	0
CAD	Brain_Cerebellar_Hemisphere	GO:0016339	-0.00037982	0.999974	0.999697	0
CAD	Brain_Cerebellar_Hemisphere	GO:0048705	-0.00037982	0.999974	0.999697	0
CAD	Brain_Cerebellar_Hemisphere	GO:0021915	-0.000381355	0.999974	0.999696	0
CAD	Brain_Cerebellar_Hemisphere	GO:0031122	-0.000382845	0.999974	0.999695	0
CAD	Brain_Cerebellar_Hemisphere	GO:0006091	-0.000382845	0.999974	0.999695	0
CAD	Brain_Cerebellar_Hemisphere	GO:0045184	-0.000382845	0.999974	0.999695	0
CAD	Brain_Cerebellar_Hemisphere	GO:0045494	-0.000382845	0.999974	0.999695	0
CAD	Brain_Cerebellar_Hemisphere	GO:0000723	-0.000382845	0.999974	0.999695	0
CAD	Brain_Cerebellar_Hemisphere	GO:0034198	-0.000383345	0.999974	0.999694	0
CAD	Brain_Cerebellar_Hemisphere	GO:0048146	-0.000384294	0.999974	0.999693	0
CAD	Brain_Cerebellar_Hemisphere	GO:0030163	-0.000384294	0.999974	0.999693	0
CAD	Brain_Cerebellar_Hemisphere	GO:0042149	-0.000384294	0.999974	0.999693	0
CAD	Brain_Cerebellar_Hemisphere	GO:0008277	-0.000385703	0.999974	0.999692	0
CAD	Brain_Cerebellar_Hemisphere	GO:0007052	-0.000387074	0.999974	0.999691	0
CAD	Brain_Cerebellar_Hemisphere	GO:0071320	-0.000387074	0.999974	0.999691	0
CAD	Brain_Cerebellar_Hemisphere	GO:0000086	-0.000387074	0.999974	0.999691	0
CAD	Brain_Cerebellar_Hemisphere	GO:0000079	-0.00038841	0.999974	0.99969	0
CAD	Brain_Cerebellar_Hemisphere	GO:0006493	-0.00038841	0.999974	0.99969	0
CAD	Brain_Cerebellar_Hemisphere	GO:0006635	-0.00038841	0.999974	0.99969	0
CAD	Brain_Cerebellar_Hemisphere	GO:0031648	-0.000389713	0.999974	0.999689	0
CAD	Brain_Cerebellar_Hemisphere	GO:0030514	-0.000389713	0.999974	0.999689	0
CAD	Brain_Cerebellar_Hemisphere	GO:0002931	-0.000389713	0.999974	0.999689	0
CAD	Brain_Cerebellar_Hemisphere	GO:0007163	-0.000390983	0.999974	0.999688	0
CAD	Brain_Cerebellar_Hemisphere	GO:0019827	-0.000390983	0.999974	0.999688	0
CAD	Brain_Cerebellar_Hemisphere	GO:0034446	-0.000390983	0.999974	0.999688	0
CAD	Brain_Cerebellar_Hemisphere	GO:0006487	-0.000390983	0.999974	0.999688	0
CAD	Brain_Cerebellar_Hemisphere	GO:0006879	-0.000390983	0.999974	0.999688	0
CAD	Brain_Cerebellar_Hemisphere	GO:1905515	-0.000392222	0.999974	0.999687	0
CAD	Brain_Cerebellar_Hemisphere	GO:0044237	-0.000393342	0.999974	0.999686	0
CAD	Brain_Cerebellar_Hemisphere	GO:0043086	-0.000393433	0.999974	0.999686	0
CAD	Brain_Cerebellar_Hemisphere	GO:0051496	-0.000393433	0.999974	0.999686	0
CAD	Brain_Cerebellar_Hemisphere	GO:0001568	-0.000393433	0.999974	0.999686	0
CAD	Brain_Cerebellar_Hemisphere	GO:0006890	-0.000394616	0.999974	0.999685	0
CAD	Brain_Cerebellar_Hemisphere	GO:0006865	-0.000395772	0.999974	0.999684	0
CAD	Brain_Cerebellar_Hemisphere	GO:0071560	-0.000396903	0.999974	0.999683	0
CAD	Brain_Cerebellar_Hemisphere	GO:0000082	-0.000396903	0.999974	0.999683	0
CAD	Brain_Cerebellar_Hemisphere	GO:1902476	-0.000398862	0.999974	0.999682	0
CAD	Brain_Cerebellar_Hemisphere	GO:0007416	-0.000399094	0.999974	0.999682	0
CAD	Brain_Cerebellar_Hemisphere	GO:0032147	-0.000399094	0.999974	0.999682	0
CAD	Brain_Cerebellar_Hemisphere	GO:0010977	-0.000400155	0.999974	0.999681	0
CAD	Brain_Cerebellar_Hemisphere	GO:0070301	-0.000400155	0.999974	0.999681	0
CAD	Brain_Cerebellar_Hemisphere	GO:0016197	-0.000400155	0.999974	0.999681	0
CAD	Brain_Cerebellar_Hemisphere	GO:0070936	-0.000401195	0.999974	0.99968	0
CAD	Brain_Cerebellar_Hemisphere	GO:0006302	-0.000402214	0.999974	0.999679	0
CAD	Brain_Cerebellar_Hemisphere	GO:0048812	-0.000402214	0.999974	0.999679	0
CAD	Brain_Cerebellar_Hemisphere	GO:0021766	-0.000402214	0.999974	0.999679	0
CAD	Brain_Cerebellar_Hemisphere	GO:0071260	-0.000404194	0.999974	0.999677	0
CAD	Brain_Cerebellar_Hemisphere	GO:0031398	-0.000406102	0.999974	0.999676	0
CAD	Brain_Cerebellar_Hemisphere	GO:0007224	-0.000406361	0.999974	0.999676	0
CAD	Brain_Cerebellar_Hemisphere	GO:0010506	-0.000406421	0.999974	0.999676	0
CAD	Brain_Cerebellar_Hemisphere	GO:0010033	-0.000406567	0.999974	0.999676	0
CAD	Brain_Cerebellar_Hemisphere	GO:0051865	-0.00040703	0.999974	0.999675	0
CAD	Brain_Cerebellar_Hemisphere	GO:0032091	-0.00040703	0.999974	0.999675	0
CAD	Brain_Cerebellar_Hemisphere	GO:0032956	-0.000407941	0.999974	0.999675	0
CAD	Brain_Cerebellar_Hemisphere	GO:0098655	-0.000409717	0.999974	0.999673	0
CAD	Brain_Cerebellar_Hemisphere	GO:0006469	-0.000410583	0.999974	0.999672	0
CAD	Brain_Cerebellar_Hemisphere	GO:0050804	-0.000411435	0.999974	0.999672	0
CAD	Brain_Cerebellar_Hemisphere	GO:0032436	-0.000412272	0.999974	0.999671	0
CAD	Brain_Cerebellar_Hemisphere	GO:0007179	-0.000413097	0.999974	0.99967	0
CAD	Brain_Cerebellar_Hemisphere	GO:0001933	-0.000413097	0.999974	0.99967	0
CAD	Brain_Cerebellar_Hemisphere	GO:0000724	-0.000415494	0.999974	0.999668	0
CAD	Brain_Cerebellar_Hemisphere	GO:0032869	-0.000422084	0.999974	0.999663	0
CAD	Brain_Cerebellar_Hemisphere	GO:0042254	-0.000423441	0.999974	0.999662	0
CAD	Brain_Cerebellar_Hemisphere	GO:0010976	-0.00042686	0.999974	0.999659	0
CAD	Brain_Cerebellar_Hemisphere	GO:0065003	-0.000432557	0.999974	0.999655	0
CAD	Brain_Cerebellar_Hemisphere	GO:0007264	-0.000435888	0.999974	0.999652	0
CAD	Brain_Cerebellar_Hemisphere	GO:0043524	-0.000435888	0.999974	0.999652	0
CAD	Brain_Cerebellar_Hemisphere	GO:0006260	-0.000436931	0.999974	0.999651	0
CAD	Brain_Cerebellar_Hemisphere	GO:0006869	-0.000437719	0.999974	0.999651	0
CAD	Brain_Cerebellar_Hemisphere	GO:0000226	-0.000439821	0.999974	0.999649	0
CAD	Brain_Cerebellar_Hemisphere	GO:0006457	-0.000444155	0.999974	0.999646	0
CAD	Brain_Cerebellar_Hemisphere	GO:0007156	-0.000446357	0.999974	0.999644	0
CAD	Brain_Cerebellar_Hemisphere	GO:0006364	-0.000446468	0.999974	0.999644	0
CAD	Brain_Cerebellar_Hemisphere	GO:0072659	-0.000448146	0.999974	0.999642	0
CAD	Brain_Cerebellar_Hemisphere	GO:0018105	-0.00045168	0.999974	0.99964	0
CAD	Brain_Cerebellar_Hemisphere	GO:0032259	-0.000456512	0.999974	0.999636	0
CAD	Brain_Cerebellar_Hemisphere	GO:0030030	-0.00045696	0.999974	0.999635	0
CAD	Brain_Cerebellar_Hemisphere	GO:0006631	-0.000457566	0.999974	0.999635	0
CAD	Brain_Cerebellar_Hemisphere	GO:0060271	-0.000462224	0.999974	0.999631	0
CAD	Brain_Cerebellar_Hemisphere	GO:0042307	-0.000758424	0.999545	0.999395	1
CAD	Brain_Cerebellum	GO:0009101	2.65624	0.639527	3.27509e-05	1
CAD	Brain_Cerebellum	GO:0045839	2.63073	0.659742	6.67697e-05	1
CAD	Brain_Cerebellum	GO:0071806	2.57386	0.64283	6.22948e-05	1
CAD	Brain_Cerebellum	GO:0070286	2.14064	0.690102	0.00192277	1
CAD	Brain_Cerebellum	GO:2001243	2.12837	0.627235	0.000690673	1
CAD	Brain_Cerebellum	GO:0017187	2.03673	0.777174	0.00877522	1
CAD	Brain_Cerebellum	GO:1903843	2.03429	0.77733	0.00887016	1
CAD	Brain_Cerebellum	GO:0046886	2.01084	0.77923	0.00986449	1
CAD	Brain_Cerebellum	GO:0051729	2.01076	0.779238	0.00986817	1
CAD	Brain_Cerebellum	GO:1905222	2.00888	0.779408	0.00995351	1
CAD	Brain_Cerebellum	GO:0060560	2.00888	0.779408	0.00995351	1
CAD	Brain_Cerebellum	GO:0060465	2.00888	0.779408	0.00995351	1
CAD	Brain_Cerebellum	GO:0060596	2.00888	0.779408	0.00995351	1
CAD	Brain_Cerebellum	GO:1905599	2.00384	0.759344	0.00831717	1
CAD	Brain_Cerebellum	GO:0039534	1.99544	0.780661	0.0105856	1
CAD	Brain_Cerebellum	GO:1900245	1.99544	0.780661	0.0105856	1
CAD	Brain_Cerebellum	GO:0035751	1.97874	0.761698	0.00938236	1
CAD	Brain_Cerebellum	GO:0031508	1.9777	0.782372	0.011477	1
CAD	Brain_Cerebellum	GO:1903010	1.97373	0.762209	0.00961201	1
CAD	Brain_Cerebellum	GO:0106077	1.97373	0.762209	0.00961201	1
CAD	Brain_Cerebellum	GO:0097325	1.97108	0.762482	0.00973562	1
CAD	Brain_Cerebellum	GO:0048771	1.96888	0.739598	0.00776562	1
CAD	Brain_Cerebellum	GO:1903895	1.95467	0.748757	0.00903943	1
CAD	Brain_Cerebellum	GO:0050851	1.95375	0.748838	0.00907951	1
CAD	Brain_Cerebellum	GO:1904358	1.95195	0.749001	0.00915862	1
CAD	Brain_Cerebellum	GO:0031442	1.95195	0.749001	0.00915862	1
CAD	Brain_Cerebellum	GO:0045329	1.95118	0.784984	0.0129323	1
CAD	Brain_Cerebellum	GO:0050881	1.94861	0.749311	0.0093079	1
CAD	Brain_Cerebellum	GO:2000270	1.94835	0.749336	0.00931951	1
CAD	Brain_Cerebellum	GO:0042713	1.94029	0.750129	0.00969258	1
CAD	Brain_Cerebellum	GO:0048820	1.93058	0.751139	0.0101639	1
CAD	Brain_Cerebellum	GO:0097053	1.92812	0.787281	0.0143217	1
CAD	Brain_Cerebellum	GO:0001957	1.92458	0.751785	0.010467	1
CAD	Brain_Cerebellum	GO:0048017	1.92118	0.76783	0.0123462	1
CAD	Brain_Cerebellum	GO:1901877	1.91955	0.768009	0.0124408	1
CAD	Brain_Cerebellum	GO:0072105	1.91287	0.819169	0.0195362	1
CAD	Brain_Cerebellum	GO:0007521	1.91287	0.819169	0.0195362	1
CAD	Brain_Cerebellum	GO:0043474	1.91287	0.819169	0.0195362	1
CAD	Brain_Cerebellum	GO:0043619	1.91267	0.7531	0.0110936	1
CAD	Brain_Cerebellum	GO:0061035	1.9126	0.753108	0.0110977	1
CAD	Brain_Cerebellum	GO:0031346	1.9126	0.753108	0.0110977	1
CAD	Brain_Cerebellum	GO:0045589	1.9126	0.753108	0.0110977	1
CAD	Brain_Cerebellum	GO:0090522	1.90593	0.789505	0.0157751	1
CAD	Brain_Cerebellum	GO:0033631	1.89945	0.742032	0.0104733	1
CAD	Brain_Cerebellum	GO:1902065	1.89813	0.742159	0.0105405	1
CAD	Brain_Cerebellum	GO:0010606	1.89504	0.742463	0.0106994	1
CAD	Brain_Cerebellum	GO:0002735	1.89497	0.74247	0.0107031	1
CAD	Brain_Cerebellum	GO:0044806	1.89497	0.74247	0.0107031	1
CAD	Brain_Cerebellum	GO:0045022	1.89286	0.673248	0.00493064	1
CAD	Brain_Cerebellum	GO:1901874	1.88217	0.791893	0.0174638	1
CAD	Brain_Cerebellum	GO:0036071	1.882	0.79191	0.0174763	1
CAD	Brain_Cerebellum	GO:1902389	1.88085	0.756739	0.0129381	1
CAD	Brain_Cerebellum	GO:0010706	1.87016	0.757983	0.0136141	1
CAD	Brain_Cerebellum	GO:0021955	1.87016	0.757983	0.0136141	1
CAD	Brain_Cerebellum	GO:0061037	1.86277	0.746009	0.0125255	1
CAD	Brain_Cerebellum	GO:0009220	1.85441	0.794692	0.019622	1
CAD	Brain_Cerebellum	GO:0044205	1.85441	0.794692	0.019622	1
CAD	Brain_Cerebellum	GO:0046600	1.84855	0.747688	0.0134227	1
CAD	Brain_Cerebellum	GO:0016266	1.84636	0.630072	0.00338536	1
CAD	Brain_Cerebellum	GO:0032534	1.84624	0.760792	0.0152353	1
CAD	Brain_Cerebellum	GO:1901895	1.84417	0.761036	0.0153828	1
CAD	Brain_Cerebellum	GO:0033146	1.84363	0.737568	0.0124331	1
CAD	Brain_Cerebellum	GO:0006235	1.83942	0.796207	0.0208754	1
CAD	Brain_Cerebellum	GO:0072527	1.83018	0.825864	0.0266857	1
CAD	Brain_Cerebellum	GO:0039536	1.81651	0.751576	0.0156519	1
CAD	Brain_Cerebellum	GO:0060763	1.80046	0.800151	0.0244395	1
CAD	Brain_Cerebellum	GO:0010758	1.80046	0.800151	0.0244395	1
CAD	Brain_Cerebellum	GO:0071786	1.79165	0.734296	0.014689	1
CAD	Brain_Cerebellum	GO:0090140	1.78815	0.734691	0.014938	1
CAD	Brain_Cerebellum	GO:0009913	1.78685	0.744288	0.0163617	1
CAD	Brain_Cerebellum	GO:0008333	1.7854	0.659099	0.00675179	1
CAD	Brain_Cerebellum	GO:0003272	1.78238	0.74485	0.0167142	1
CAD	Brain_Cerebellum	GO:0010216	1.7788	0.756246	0.0186657	1
CAD	Brain_Cerebellum	GO:0006817	1.77	0.73685	0.0163003	1
CAD	Brain_Cerebellum	GO:0032958	1.77	0.73685	0.0163003	1
CAD	Brain_Cerebellum	GO:0034383	1.75906	0.727595	0.015622	1
CAD	Brain_Cerebellum	GO:0006225	1.75245	0.786584	0.0258857	1
CAD	Brain_Cerebellum	GO:0098921	1.75117	0.805154	0.029634	1
CAD	Brain_Cerebellum	GO:0006670	1.74702	0.731393	0.0169117	1
CAD	Brain_Cerebellum	GO:0016570	1.74521	0.731604	0.017058	1
CAD	Brain_Cerebellum	GO:0021633	1.72221	0.834959	0.0391482	1
CAD	Brain_Cerebellum	GO:0030259	1.71833	0.743501	0.0208252	1
CAD	Brain_Cerebellum	GO:1903238	1.71833	0.743501	0.0208252	1
CAD	Brain_Cerebellum	GO:0000288	1.69664	0.730129	0.0201385	1
CAD	Brain_Cerebellum	GO:0048009	1.69069	0.730881	0.0207107	1
CAD	Brain_Cerebellum	GO:0018126	1.68151	0.780446	0.0311971	1
CAD	Brain_Cerebellum	GO:0034379	1.6797	0.748664	0.0248585	1
CAD	Brain_Cerebellum	GO:0061709	1.6604	0.72791	0.0225455	1
CAD	Brain_Cerebellum	GO:0071403	1.66003	0.840248	0.0481953	1
CAD	Brain_Cerebellum	GO:0048011	1.65869	0.728127	0.0227251	1
CAD	Brain_Cerebellum	GO:0048194	1.64649	0.798473	0.0392033	1
CAD	Brain_Cerebellum	GO:0016578	1.62487	0.739828	0.0280719	1
CAD	Brain_Cerebellum	GO:0035729	1.6205	0.726787	0.0257685	1
CAD	Brain_Cerebellum	GO:0006497	1.62032	0.748256	0.0303528	1
CAD	Brain_Cerebellum	GO:0048870	1.61606	0.69695	0.0204082	1
CAD	Brain_Cerebellum	GO:0001881	1.6038	0.758962	0.0345886	1
CAD	Brain_Cerebellum	GO:0045332	1.59295	0.714446	0.0257718	1
CAD	Brain_Cerebellum	GO:1903543	1.58833	0.725189	0.0285075	1
CAD	Brain_Cerebellum	GO:0043508	1.58805	0.725226	0.0285438	1
CAD	Brain_Cerebellum	GO:0032434	1.58673	0.725405	0.0287159	1
CAD	Brain_Cerebellum	GO:0061003	1.58099	0.726189	0.0294731	1
CAD	Brain_Cerebellum	GO:0061157	1.57384	0.727184	0.0304421	1
CAD	Brain_Cerebellum	GO:0048596	1.57113	0.740348	0.0338255	1
CAD	Brain_Cerebellum	GO:0080135	1.56901	0.740656	0.0341411	1
CAD	Brain_Cerebellum	GO:0006590	1.5598	0.735358	0.0339097	1
CAD	Brain_Cerebellum	GO:0046839	1.55585	0.724085	0.0316575	1
CAD	Brain_Cerebellum	GO:0007178	1.55564	0.729787	0.0330366	1
CAD	Brain_Cerebellum	GO:0060261	1.54726	0.725287	0.0328991	1
CAD	Brain_Cerebellum	GO:0042551	1.54429	0.75135	0.0398446	1
CAD	Brain_Cerebellum	GO:0070085	1.54429	0.75135	0.0398446	1
CAD	Brain_Cerebellum	GO:1904036	1.53172	0.798472	0.0550719	1
CAD	Brain_Cerebellum	GO:1902808	1.52658	0.740281	0.0391926	1
CAD	Brain_Cerebellum	GO:0051145	1.52658	0.740281	0.0391926	1
CAD	Brain_Cerebellum	GO:0006998	1.52037	0.723819	0.0356857	1
CAD	Brain_Cerebellum	GO:0018146	1.5186	0.741474	0.040552	1
CAD	Brain_Cerebellum	GO:0006207	1.50917	0.790298	0.0561815	1
CAD	Brain_Cerebellum	GO:0034374	1.49988	0.749357	0.0453322	1
CAD	Brain_Cerebellum	GO:0016043	1.49481	0.7225	0.038551	1
CAD	Brain_Cerebellum	GO:0042176	1.49409	0.722605	0.0386736	1
CAD	Brain_Cerebellum	GO:0048268	1.49277	0.727901	0.040288	1
CAD	Brain_Cerebellum	GO:0008283	1.48814	0.556942	0.00754046	1
CAD	Brain_Cerebellum	GO:2000811	1.48223	0.74081	0.0454113	1
CAD	Brain_Cerebellum	GO:0030194	1.47614	0.741744	0.0465805	1
CAD	Brain_Cerebellum	GO:0045824	1.47453	0.748119	0.0487252	1
CAD	Brain_Cerebellum	GO:0097581	1.4736	0.83354	0.0770801	1
CAD	Brain_Cerebellum	GO:0042733	1.4701	0.663555	0.0267267	1
CAD	Brain_Cerebellum	GO:0035264	1.46733	0.614767	0.0169956	1
CAD	Brain_Cerebellum	GO:0045050	1.46503	0.77799	0.0596864	1
CAD	Brain_Cerebellum	GO:0019511	1.46394	0.786655	0.0627481	1
CAD	Brain_Cerebellum	GO:0016559	1.44673	0.788942	0.0666907	1
CAD	Brain_Cerebellum	GO:0032727	1.43019	0.72281	0.0478557	1
CAD	Brain_Cerebellum	GO:0045821	1.41658	0.739812	0.0555197	1
CAD	Brain_Cerebellum	GO:0006672	1.41526	0.720704	0.049563	1
CAD	Brain_Cerebellum	GO:0046329	1.41386	0.720921	0.0498576	1
CAD	Brain_Cerebellum	GO:0097503	1.39807	0.742772	0.0598041	1
CAD	Brain_Cerebellum	GO:0061092	1.39399	0.826976	0.0918636	1
CAD	Brain_Cerebellum	GO:0003352	1.39	0.815601	0.0883326	1
CAD	Brain_Cerebellum	GO:0033601	1.38933	0.805559	0.0845858	1
CAD	Brain_Cerebellum	GO:0007064	1.38361	0.750473	0.0652342	1
CAD	Brain_Cerebellum	GO:1901381	1.38128	0.762346	0.0700039	1
CAD	Brain_Cerebellum	GO:0014003	1.36716	0.719978	0.057578	1
CAD	Brain_Cerebellum	GO:0060337	1.3557	0.721844	0.0603672	1
CAD	Brain_Cerebellum	GO:0045453	1.35199	0.735502	0.0660343	1
CAD	Brain_Cerebellum	GO:0001892	1.34811	0.740856	0.0688103	1
CAD	Brain_Cerebellum	GO:0006890	1.3298	0.683609	0.0517428	1
CAD	Brain_Cerebellum	GO:0097352	1.32653	0.738587	0.0724894	1
CAD	Brain_Cerebellum	GO:0007173	1.32448	0.701673	0.0590797	1
CAD	Brain_Cerebellum	GO:0006446	1.324	0.71926	0.0656536	1
CAD	Brain_Cerebellum	GO:0048010	1.31859	0.720165	0.0671072	1
CAD	Brain_Cerebellum	GO:0003148	1.30593	0.743247	0.0789074	1
CAD	Brain_Cerebellum	GO:0044267	1.30195	0.722993	0.0717386	1
CAD	Brain_Cerebellum	GO:0048008	1.29813	0.719895	0.0713522	1
CAD	Brain_Cerebellum	GO:0045088	1.2967	0.753115	0.0851088	1
CAD	Brain_Cerebellum	GO:0015918	1.28911	0.755132	0.0877985	1
CAD	Brain_Cerebellum	GO:0035624	1.28526	0.839326	0.125695	1
CAD	Brain_Cerebellum	GO:0072583	1.28164	0.726515	0.0777175	1
CAD	Brain_Cerebellum	GO:0006091	1.25577	0.720792	0.0814713	1
CAD	Brain_Cerebellum	GO:0006099	1.25312	0.720553	0.0820146	1
CAD	Brain_Cerebellum	GO:0046488	1.24906	0.728495	0.0864225	1
CAD	Brain_Cerebellum	GO:0036258	1.24719	0.718169	0.0824528	1
CAD	Brain_Cerebellum	GO:0007569	1.2454	0.744939	0.0945614	1
CAD	Brain_Cerebellum	GO:0006622	1.17619	0.802899	0.14294	1
CAD	Brain_Cerebellum	GO:0032963	1.17606	0.805287	0.144174	1
CAD	Brain_Cerebellum	GO:1901998	1.15522	0.719069	0.108154	1
CAD	Brain_Cerebellum	GO:0006886	1.13307	0.530351	0.0326432	1
CAD	Brain_Cerebellum	GO:1990090	1.12618	0.747467	0.131896	1
CAD	Brain_Cerebellum	GO:0042136	1.12534	0.831878	0.17613	1
CAD	Brain_Cerebellum	GO:0000422	1.0885	0.741344	0.142028	1
CAD	Brain_Cerebellum	GO:0006241	1.07923	0.831475	0.194297	1
CAD	Brain_Cerebellum	GO:0006228	1.07923	0.831475	0.194297	1
CAD	Brain_Cerebellum	GO:0006103	1.07284	0.800544	0.180198	1
CAD	Brain_Cerebellum	GO:0012501	1.06199	0.752946	0.158408	1
CAD	Brain_Cerebellum	GO:0034644	1.04019	0.719515	0.148268	1
CAD	Brain_Cerebellum	GO:0030148	1.03432	0.715614	0.148355	1
CAD	Brain_Cerebellum	GO:0008286	1.02449	0.717666	0.153427	1
CAD	Brain_Cerebellum	GO:0007368	1.01492	0.714102	0.155241	1
CAD	Brain_Cerebellum	GO:0090398	0.980694	0.756725	0.194986	1
CAD	Brain_Cerebellum	GO:0009062	0.97987	0.824666	0.234754	1
CAD	Brain_Cerebellum	GO:0019395	0.97987	0.824666	0.234754	1
CAD	Brain_Cerebellum	GO:0044237	0.967124	0.715494	0.176475	1
CAD	Brain_Cerebellum	GO:0006183	0.95201	0.843788	0.259211	1
CAD	Brain_Cerebellum	GO:0015031	0.947147	0.466961	0.0425276	1
CAD	Brain_Cerebellum	GO:0061025	0.941109	0.767674	0.220228	1
CAD	Brain_Cerebellum	GO:0060173	0.938669	0.756919	0.214931	1
CAD	Brain_Cerebellum	GO:0046854	0.926675	0.733893	0.206703	1
CAD	Brain_Cerebellum	GO:0001932	0.916331	0.720045	0.203159	1
CAD	Brain_Cerebellum	GO:0006906	0.913222	0.769769	0.23548	1
CAD	Brain_Cerebellum	GO:0016192	0.912222	0.576131	0.11334	1
CAD	Brain_Cerebellum	GO:0001558	0.906958	0.717276	0.206069	1
CAD	Brain_Cerebellum	GO:0015914	0.895123	0.779578	0.25088	1
CAD	Brain_Cerebellum	GO:0016236	0.873744	0.714984	0.22169	1
CAD	Brain_Cerebellum	GO:0008630	0.862792	0.765239	0.259539	1
CAD	Brain_Cerebellum	GO:0010507	0.862792	0.765239	0.259539	1
CAD	Brain_Cerebellum	GO:0003007	0.834181	0.766581	0.276514	1
CAD	Brain_Cerebellum	GO:0007131	0.82675	0.796544	0.299306	1
CAD	Brain_Cerebellum	GO:0120009	0.795259	0.789112	0.313556	1
CAD	Brain_Cerebellum	GO:0032508	0.779845	0.720358	0.278995	1
CAD	Brain_Cerebellum	GO:0034976	0.768584	0.71586	0.282979	1
CAD	Brain_Cerebellum	GO:0007015	0.733154	0.700677	0.295399	1
CAD	Brain_Cerebellum	GO:0033619	0.728921	0.868317	0.401209	1
CAD	Brain_Cerebellum	GO:0055086	0.719844	0.869742	0.407867	1
CAD	Brain_Cerebellum	GO:0034502	0.711033	0.905744	0.432438	1
CAD	Brain_Cerebellum	GO:0050819	0.703218	0.906669	0.437981	1
CAD	Brain_Cerebellum	GO:0006486	0.7031	0.704921	0.318562	1
CAD	Brain_Cerebellum	GO:0001947	0.683784	0.779603	0.380437	1
CAD	Brain_Cerebellum	GO:0005977	0.676042	0.827456	0.413921	1
CAD	Brain_Cerebellum	GO:0006888	0.657053	0.715463	0.35843	1
CAD	Brain_Cerebellum	GO:0007032	0.620555	0.832236	0.45588	1
CAD	Brain_Cerebellum	GO:0006893	0.565568	0.866732	0.51406	1
CAD	Brain_Cerebellum	GO:0007169	0.555529	0.718453	0.439386	1
CAD	Brain_Cerebellum	GO:0000038	0.554982	0.8762	0.526474	1
CAD	Brain_Cerebellum	GO:0006904	0.517617	0.873836	0.553616	1
CAD	Brain_Cerebellum	GO:0007216	0.486782	0.904123	0.590299	1
CAD	Brain_Cerebellum	GO:0001843	0.477393	0.799527	0.550445	1
CAD	Brain_Cerebellum	GO:0007010	0.46964	0.717237	0.512603	1
CAD	Brain_Cerebellum	GO:0006665	0.456342	0.83896	0.586484	1
CAD	Brain_Cerebellum	GO:0051301	0.400776	0.657092	0.541913	1
CAD	Brain_Cerebellum	GO:0030030	0.394647	0.754933	0.601143	1
CAD	Brain_Cerebellum	GO:0007623	0.393938	0.842316	0.640011	1
CAD	Brain_Cerebellum	GO:0007220	0.39054	0.930753	0.674781	1
CAD	Brain_Cerebellum	GO:0016477	0.331967	0.715235	0.642549	1
CAD	Brain_Cerebellum	GO:1903203	0.316941	0.963369	0.742162	1
CAD	Brain_Cerebellum	GO:2000740	0.316941	0.963369	0.742162	1
CAD	Brain_Cerebellum	GO:0006364	0.305238	0.787872	0.698444	1
CAD	Brain_Cerebellum	GO:0006930	0.27418	0.948777	0.772595	1
CAD	Brain_Cerebellum	GO:0007405	0.222778	0.945441	0.813717	1
CAD	Brain_Cerebellum	GO:0001666	0.198708	0.845888	0.814279	1
CAD	Brain_Cerebellum	GO:0006897	0.165679	0.77637	0.831013	1
CAD	Brain_Cerebellum	GO:0006914	0.109151	0.857383	0.898697	1
CAD	Brain_Cerebellum	GO:0048677	0.0896191	0.995486	0.928267	0
CAD	Brain_Cerebellum	GO:0072274	0.0896191	0.995486	0.928267	0
CAD	Brain_Cerebellum	GO:0035556	0.0730157	0.713166	0.918453	1
CAD	Brain_Cerebellum	GO:0003353	0.0690302	0.996636	0.94478	0
CAD	Brain_Cerebellum	GO:0042147	0.061068	0.947535	0.948612	1
CAD	Brain_Cerebellum	GO:2000706	0.0480264	0.997758	0.961609	0
CAD	Brain_Cerebellum	GO:2000798	0.0480264	0.997758	0.961609	0
CAD	Brain_Cerebellum	GO:0097062	0.0461964	0.986864	0.962664	1
CAD	Brain_Cerebellum	GO:0002690	0.0440409	0.986747	0.9644	1
CAD	Brain_Cerebellum	GO:0048219	0.0430918	0.998013	0.96556	0
CAD	Brain_Cerebellum	GO:0007224	0.0140601	0.977634	0.988525	1
CAD	Brain_Cerebellum	GO:0071395	0.0134001	0.997161	0.989278	1
CAD	Brain_Cerebellum	GO:0042987	0.00677667	0.996326	0.994573	1
CAD	Brain_Cerebellum	GO:0010899	0.00459962	0.999031	0.996326	1
CAD	Brain_Cerebellum	GO:0044328	0.000795979	0.999975	0.999365	0
CAD	Brain_Cerebellum	GO:0044329	0.000795979	0.999975	0.999365	0
CAD	Brain_Cerebellum	GO:0044330	0.000795979	0.999975	0.999365	0
CAD	Brain_Cerebellum	GO:1903772	0.000795964	0.999975	0.999365	0
CAD	Brain_Cerebellum	GO:0048264	0.000795959	0.999975	0.999365	0
CAD	Brain_Cerebellum	GO:1902064	0.000795854	0.999975	0.999365	0
CAD	Brain_Cerebellum	GO:1905396	0.000795537	0.999975	0.999365	0
CAD	Brain_Cerebellum	GO:0106227	0.000795078	0.999975	0.999366	0
CAD	Brain_Cerebellum	GO:1901994	0.000795077	0.999975	0.999366	0
CAD	Brain_Cerebellum	GO:1901208	0.000795016	0.999975	0.999366	0
CAD	Brain_Cerebellum	GO:1901211	0.000795016	0.999975	0.999366	0
CAD	Brain_Cerebellum	GO:0034377	0.000793819	0.999975	0.999367	0
CAD	Brain_Cerebellum	GO:0000709	0.000791637	0.999975	0.999368	0
CAD	Brain_Cerebellum	GO:0010774	0.000791637	0.999975	0.999368	0
CAD	Brain_Cerebellum	GO:0140493	0.000775149	0.999975	0.999382	0
CAD	Brain_Cerebellum	GO:0048635	0.00076564	0.999976	0.999389	0
CAD	Brain_Cerebellum	GO:0045188	0.000747726	0.999976	0.999403	0
CAD	Brain_Cerebellum	GO:1901557	0.000742664	0.999976	0.999407	0
CAD	Brain_Cerebellum	GO:0033025	0.000734026	0.999977	0.999414	0
CAD	Brain_Cerebellum	GO:0042542	0	1	1	1
CAD	Brain_Cerebellum	GO:0006631	0	1	1	1
CAD	Brain_Cerebellum	GO:0006024	0	1	1	1
CAD	Brain_Cerebellum	GO:0042744	0	1	1	1
CAD	Brain_Cerebellum	GO:0098609	0	1	1	1
CAD	Brain_Cerebellum	GO:0007030	0	1	1	1
CAD	Brain_Cerebellum	GO:0060271	0	1	1	1
CAD	Brain_Cerebellum	GO:0048812	0	1	1	1
CAD	Brain_Cerebellum	GO:0030178	0	1	1	1
CAD	Brain_Cerebellum	GO:0006887	0	1	1	1
CAD	Brain_Cerebellum	GO:0002720	0	1	1	1
CAD	Brain_Cerebellum	GO:0019369	0	1	1	1
CAD	Brain_Cerebellum	GO:0060041	0	1	1	1
CAD	Brain_Cerebellum	GO:0097150	0	1	1	1
CAD	Brain_Cerebellum	GO:0031641	0	1	1	1
CAD	Brain_Cerebellum	GO:0021766	0	1	1	1
CAD	Brain_Cerebellum	GO:0014850	0	1	1	1
CAD	Brain_Cerebellum	GO:0006909	0	1	1	1
CAD	Brain_Cerebellum	GO:0006898	0	1	1	1
CAD	Brain_Cerebellum	GO:0010976	0	1	1	1
CAD	Brain_Cerebellum	GO:0043524	0	1	1	1
CAD	Brain_Cerebellum	GO:0002244	0	1	1	1
CAD	Brain_Cerebellum	GO:0051260	0	1	1	1
CAD	Brain_Cerebellum	GO:0007346	0	1	1	1
CAD	Brain_Cerebellum	GO:0019372	0	1	1	1
CAD	Brain_Cerebellum	GO:0061909	0	1	1	1
CAD	Brain_Cerebellum	GO:0030855	0	1	1	1
CAD	Brain_Cerebellum	GO:0010875	0	1	1	1
CAD	Brain_Cerebellum	GO:0071404	0	1	1	1
CAD	Brain_Cerebellum	GO:0006509	0	1	1	1
CAD	Brain_Cerebellum	GO:0048041	0	1	1	1
CAD	Brain_Cerebellum	GO:0032259	0	1	1	1
CAD	Brain_Cerebellum	GO:0008104	0	1	1	1
CAD	Brain_Cerebellum	GO:0031532	0	1	1	1
CAD	Brain_Cerebellum	GO:0046676	0	1	1	1
CAD	Brain_Cerebellum	GO:0007080	0	1	1	1
CAD	Brain_Cerebellum	GO:0034446	0	1	1	1
CAD	Brain_Cerebellum	GO:0032147	0	1	1	1
CAD	Brain_Cerebellum	GO:0007528	0	1	1	1
CAD	Brain_Cerebellum	GO:0046907	0	1	1	1
CAD	Brain_Cerebellum	GO:0090118	0	1	1	1
CAD	Brain_Cerebellum	GO:0120163	0	1	1	1
CAD	Brain_Cerebellum	GO:0045987	0	1	1	1
CAD	Brain_Cerebellum	GO:0014059	0	1	1	1
CAD	Brain_Cerebellum	GO:0034138	0	1	1	1
CAD	Brain_Cerebellum	GO:0045184	0	1	1	1
CAD	Brain_Cerebellum	GO:2000379	0	1	1	1
CAD	Brain_Cerebellum	GO:0001578	0	1	1	1
CAD	Brain_Cerebellum	GO:0007584	0	1	1	1
CAD	Brain_Cerebellum	GO:0002862	0	1	1	1
CAD	Brain_Cerebellum	GO:0061136	0	1	1	1
CAD	Brain_Cerebellum	GO:0048843	0	1	1	1
CAD	Brain_Cerebellum	GO:0030282	0	1	1	1
CAD	Brain_Cerebellum	GO:0060317	0	1	1	1
CAD	Brain_Cerebellum	GO:0035630	0	1	1	1
CAD	Brain_Cerebellum	GO:0006596	0	1	1	1
CAD	Brain_Cerebellum	GO:0022008	0	1	1	1
CAD	Brain_Cerebellum	GO:0045667	0	1	1	1
CAD	Brain_Cerebellum	GO:0032489	0	1	1	1
CAD	Brain_Cerebellum	GO:0030488	0	1	1	1
CAD	Brain_Cerebellum	GO:0030836	0	1	1	1
CAD	Brain_Cerebellum	GO:0007413	0	1	1	1
CAD	Brain_Cerebellum	GO:0051402	0	1	1	1
CAD	Brain_Cerebellum	GO:0010544	0	1	1	1
CAD	Brain_Cerebellum	GO:0061061	0	1	1	1
CAD	Brain_Cerebellum	GO:1900223	0	1	1	1
CAD	Brain_Cerebellum	GO:2001028	0	1	1	1
CAD	Brain_Cerebellum	GO:0051604	0	1	1	1
CAD	Brain_Cerebellum	GO:0032740	0	1	1	1
CAD	Brain_Cerebellum	GO:1903204	0	1	1	1
CAD	Brain_Cerebellum	GO:0048168	0	1	1	1
CAD	Brain_Cerebellum	GO:0030301	0	1	1	1
CAD	Brain_Cerebellum	GO:0051013	0	1	1	1
CAD	Brain_Cerebellum	GO:0018095	0	1	1	1
CAD	Brain_Cerebellum	GO:0016226	0	1	1	1
CAD	Brain_Cerebellum	GO:0030511	0	1	1	1
CAD	Brain_Cerebellum	GO:0045454	0	1	1	1
CAD	Brain_Cerebellum	GO:1902459	0	1	1	1
CAD	Brain_Cerebellum	GO:0051135	0	1	1	1
CAD	Brain_Cerebellum	GO:0090316	0	1	1	1
CAD	Brain_Cerebellum	GO:0045737	0	1	1	1
CAD	Brain_Cerebellum	GO:0043523	0	1	1	1
CAD	Brain_Cerebellum	GO:0032007	0	1	1	1
CAD	Brain_Cerebellum	GO:0001958	0	1	1	1
CAD	Brain_Cerebellum	GO:0002043	0	1	1	1
CAD	Brain_Cerebellum	GO:0009303	0	1	1	1
CAD	Brain_Cerebellum	GO:0042982	0	1	1	1
CAD	Brain_Cerebellum	GO:0043534	0	1	1	1
CAD	Brain_Cerebellum	GO:0040029	0	1	1	1
CAD	Brain_Cerebellum	GO:0090181	0	1	1	1
CAD	Brain_Cerebellum	GO:0044597	0	1	1	1
CAD	Brain_Cerebellum	GO:0044598	0	1	1	1
CAD	Brain_Cerebellum	GO:0060047	0	1	1	1
CAD	Brain_Cerebellum	GO:0043403	0	1	1	1
CAD	Brain_Cerebellum	GO:0006488	0	1	1	1
CAD	Brain_Cerebellum	GO:0019233	0	1	1	1
CAD	Brain_Cerebellum	GO:0046683	0	1	1	1
CAD	Brain_Cerebellum	GO:0030299	0	1	1	1
CAD	Brain_Cerebellum	GO:1903223	0	1	1	1
CAD	Brain_Cerebellum	GO:0046889	0	1	1	1
CAD	Brain_Cerebellum	GO:2000074	0	1	1	1
CAD	Brain_Cerebellum	GO:2000323	0	1	1	1
CAD	Brain_Cerebellum	GO:0097242	0	1	1	1
CAD	Brain_Cerebellum	GO:0000302	0	1	1	1
CAD	Brain_Cerebellum	GO:1903595	0	1	1	1
CAD	Brain_Cerebellum	GO:0042098	0	1	1	1
CAD	Brain_Cerebellum	GO:0040015	0	1	1	1
CAD	Brain_Cerebellum	GO:0060296	0	1	1	1
CAD	Brain_Cerebellum	GO:0031123	0	1	1	1
CAD	Brain_Cerebellum	GO:1905870	0	1	1	1
CAD	Brain_Cerebellum	GO:0045541	0	1	1	1
CAD	Brain_Cerebellum	GO:0008631	0	1	1	1
CAD	Brain_Cerebellum	GO:0033194	0	1	1	1
CAD	Brain_Cerebellum	GO:0010332	0	1	1	1
CAD	Brain_Cerebellum	GO:0072359	0	1	1	1
CAD	Brain_Cerebellum	GO:0000904	0	1	1	1
CAD	Brain_Cerebellum	GO:1903076	0	1	1	1
CAD	Brain_Cerebellum	GO:0055089	0	1	1	1
CAD	Brain_Cerebellum	GO:0055092	0	1	1	1
CAD	Brain_Cerebellum	GO:0009650	0	1	1	1
CAD	Brain_Cerebellum	GO:1902991	0	1	1	1
CAD	Brain_Cerebellum	GO:0043631	0	1	1	1
CAD	Brain_Cerebellum	GO:0032874	0	1	1	1
CAD	Brain_Cerebellum	GO:0002732	0	1	1	1
CAD	Brain_Cerebellum	GO:0071226	0	1	1	1
CAD	Brain_Cerebellum	GO:0038123	0	1	1	1
CAD	Brain_Cerebellum	GO:0051246	0	1	1	1
CAD	Brain_Cerebellum	GO:0007076	0	1	1	1
CAD	Brain_Cerebellum	GO:2000147	0	1	1	1
CAD	Brain_Cerebellum	GO:0070254	0	1	1	1
CAD	Brain_Cerebellum	GO:0014044	0	1	1	1
CAD	Brain_Cerebellum	GO:0035493	0	1	1	1
CAD	Brain_Cerebellum	GO:0019068	0	1	1	1
CAD	Brain_Cerebellum	GO:1903146	0	1	1	1
CAD	Brain_Cerebellum	GO:0150094	0	1	1	1
CAD	Brain_Cerebellum	GO:0051593	0	1	1	1
CAD	Brain_Cerebellum	GO:0021695	0	1	1	1
CAD	Brain_Cerebellum	GO:1902995	0	1	1	1
CAD	Brain_Cerebellum	GO:0034381	0	1	1	1
CAD	Brain_Cerebellum	GO:0061889	0	1	1	1
CAD	Brain_Cerebellum	GO:0051450	0	1	1	1
CAD	Brain_Cerebellum	GO:0061049	0	1	1	1
CAD	Brain_Cerebellum	GO:0070831	0	1	1	1
CAD	Brain_Cerebellum	GO:1990256	0	1	1	1
CAD	Brain_Cerebellum	GO:0034382	0	1	1	1
CAD	Brain_Cerebellum	GO:2000772	0	1	1	1
CAD	Brain_Cerebellum	GO:0016240	0	1	1	1
CAD	Brain_Cerebellum	GO:0042159	0	1	1	1
CAD	Brain_Cerebellum	GO:0097006	0	1	1	1
CAD	Brain_Cerebellum	GO:0035641	0	1	1	1
CAD	Brain_Cerebellum	GO:0060055	0	1	1	1
CAD	Brain_Cerebellum	GO:0097113	0	1	1	1
CAD	Brain_Cerebellum	GO:0051142	0	1	1	1
CAD	Brain_Cerebellum	GO:0090403	0	1	1	1
CAD	Brain_Cerebellum	GO:0032487	0	1	1	1
CAD	Brain_Cerebellum	GO:0018158	0	1	1	1
CAD	Brain_Cerebellum	GO:1903531	0	1	1	1
CAD	Brain_Cerebellum	GO:0032816	0	1	1	1
CAD	Brain_Cerebellum	GO:1905167	0	1	1	1
CAD	Brain_Cerebellum	GO:0034447	0	1	1	1
CAD	Brain_Cerebellum	GO:0009609	0	1	1	1
CAD	Brain_Cerebellum	GO:0032805	0	1	1	1
CAD	Brain_Cerebellum	GO:1990910	0	1	1	1
CAD	Brain_Cerebellum	GO:2001016	0	1	1	1
CAD	Brain_Cerebellum	GO:0061771	0	1	1	1
CAD	Brain_Cerebellum	GO:0033599	0	1	1	1
CAD	Brain_Cerebellum	GO:0021685	0	1	1	1
CAD	Brain_Cerebellum	GO:1903429	0	1	1	1
CAD	Brain_Cerebellum	GO:0010877	0	1	1	1
CAD	Brain_Cerebellum	GO:0051651	0	1	1	1
CAD	Brain_Cerebellum	GO:0071830	0	1	1	1
CAD	Brain_Cerebellum	GO:0071831	0	1	1	1
CAD	Brain_Cerebellum	GO:1903002	0	1	1	1
CAD	Brain_Cerebellum	GO:1905855	0	1	1	1
CAD	Brain_Cerebellum	GO:1905860	0	1	1	1
CAD	Brain_Cerebellum	GO:1905890	0	1	1	1
CAD	Brain_Cerebellum	GO:1902905	0	1	1	1
CAD	Brain_Cerebellum	GO:0010949	0	1	1	1
CAD	Brain_Cerebellum	GO:0045796	0	1	1	1
CAD	Brain_Cerebellum	GO:0043001	-5.816e-07	1	1	1
CAD	Brain_Cerebellum	GO:0003327	-0.000206462	0.999975	0.999835	0
CAD	Brain_Cerebellum	GO:0060580	-0.000206462	0.999975	0.999835	0
CAD	Brain_Cerebellum	GO:0086072	-0.000206462	0.999975	0.999835	0
CAD	Brain_Cerebellum	GO:0035270	-0.000206462	0.999975	0.999835	0
CAD	Brain_Cerebellum	GO:1902866	-0.000206462	0.999975	0.999835	0
CAD	Brain_Cerebellum	GO:0003345	-0.000206462	0.999975	0.999835	0
CAD	Brain_Cerebellum	GO:1900753	-0.000206462	0.999975	0.999835	0
CAD	Brain_Cerebellum	GO:1902983	-0.000206462	0.999975	0.999835	0
CAD	Brain_Cerebellum	GO:1905711	-0.000206462	0.999975	0.999835	0
CAD	Brain_Cerebellum	GO:0046786	-0.000206462	0.999975	0.999835	0
CAD	Brain_Cerebellum	GO:0046520	-0.000206462	0.999975	0.999835	0
CAD	Brain_Cerebellum	GO:0048174	-0.000206462	0.999975	0.999835	0
CAD	Brain_Cerebellum	GO:0099161	-0.000206462	0.999975	0.999835	0
CAD	Brain_Cerebellum	GO:1905415	-0.000206462	0.999975	0.999835	0
CAD	Brain_Cerebellum	GO:1905433	-0.000206462	0.999975	0.999835	0
CAD	Brain_Cerebellum	GO:0061444	-0.000206462	0.999975	0.999835	0
CAD	Brain_Cerebellum	GO:0046380	-0.000206462	0.999975	0.999835	0
CAD	Brain_Cerebellum	GO:0046111	-0.000206462	0.999975	0.999835	0
CAD	Brain_Cerebellum	GO:0060407	-0.000206462	0.999975	0.999835	0
CAD	Brain_Cerebellum	GO:0032261	-0.000206462	0.999975	0.999835	0
CAD	Brain_Cerebellum	GO:0060169	-0.000206462	0.999975	0.999835	0
CAD	Brain_Cerebellum	GO:0045620	-0.000206462	0.999975	0.999835	0
CAD	Brain_Cerebellum	GO:0000117	-0.000206462	0.999975	0.999835	0
CAD	Brain_Cerebellum	GO:1902480	-0.000206462	0.999975	0.999835	0
CAD	Brain_Cerebellum	GO:0032683	-0.000206462	0.999975	0.999835	0
CAD	Brain_Cerebellum	GO:1902729	-0.000206462	0.999975	0.999835	0
CAD	Brain_Cerebellum	GO:1902730	-0.000206462	0.999975	0.999835	0
CAD	Brain_Cerebellum	GO:2000671	-0.000206462	0.999975	0.999835	0
CAD	Brain_Cerebellum	GO:0001712	-0.000206462	0.999975	0.999835	0
CAD	Brain_Cerebellum	GO:0019628	-0.000206462	0.999975	0.999835	0
CAD	Brain_Cerebellum	GO:1990550	-0.000206462	0.999975	0.999835	0
CAD	Brain_Cerebellum	GO:1901339	-0.000206462	0.999975	0.999835	0
CAD	Brain_Cerebellum	GO:1902206	-0.000206462	0.999975	0.999835	0
CAD	Brain_Cerebellum	GO:1902233	-0.000206462	0.999975	0.999835	0
CAD	Brain_Cerebellum	GO:1902215	-0.000206462	0.999975	0.999835	0
CAD	Brain_Cerebellum	GO:1901676	-0.000206462	0.999975	0.999835	0
CAD	Brain_Cerebellum	GO:0001543	-0.000206462	0.999975	0.999835	0
CAD	Brain_Cerebellum	GO:1904188	-0.000206462	0.999975	0.999835	0
CAD	Brain_Cerebellum	GO:0062026	-0.000206462	0.999975	0.999835	0
CAD	Brain_Cerebellum	GO:0010755	-0.000206462	0.999975	0.999835	0
CAD	Brain_Cerebellum	GO:1905203	-0.000206462	0.999975	0.999835	0
CAD	Brain_Cerebellum	GO:0009070	-0.000206462	0.999975	0.999835	0
CAD	Brain_Cerebellum	GO:0072755	-0.000206462	0.999975	0.999835	0
CAD	Brain_Cerebellum	GO:0009443	-0.000206462	0.999975	0.999835	0
CAD	Brain_Cerebellum	GO:0051029	-0.000206462	0.999975	0.999835	0
CAD	Brain_Cerebellum	GO:0032361	-0.000206462	0.999975	0.999835	0
CAD	Brain_Cerebellum	GO:1904530	-0.000206462	0.999975	0.999835	0
CAD	Brain_Cerebellum	GO:0060806	-0.000206462	0.999975	0.999835	0
CAD	Brain_Cerebellum	GO:0016332	-0.000206462	0.999975	0.999835	0
CAD	Brain_Cerebellum	GO:0032536	-0.000206462	0.999975	0.999835	0
CAD	Brain_Cerebellum	GO:0060482	-0.000206462	0.999975	0.999835	0
CAD	Brain_Cerebellum	GO:0072060	-0.000206462	0.999975	0.999835	0
CAD	Brain_Cerebellum	GO:0035350	-0.000206462	0.999975	0.999835	0
CAD	Brain_Cerebellum	GO:0035352	-0.000206462	0.999975	0.999835	0
CAD	Brain_Cerebellum	GO:1901679	-0.000206462	0.999975	0.999835	0
CAD	Brain_Cerebellum	GO:0030211	-0.000206462	0.999975	0.999835	0
CAD	Brain_Cerebellum	GO:0005984	-0.000206462	0.999975	0.999835	0
CAD	Brain_Cerebellum	GO:0030209	-0.000206462	0.999975	0.999835	0
CAD	Brain_Cerebellum	GO:0051415	-0.000206462	0.999975	0.999835	0
CAD	Brain_Cerebellum	GO:1903621	-0.000206462	0.999975	0.999835	0
CAD	Brain_Cerebellum	GO:0042247	-0.000206462	0.999975	0.999835	0
CAD	Brain_Cerebellum	GO:0010711	-0.000206462	0.999975	0.999835	0
CAD	Brain_Cerebellum	GO:0060311	-0.000206462	0.999975	0.999835	0
CAD	Brain_Cerebellum	GO:0071863	-0.000206462	0.999975	0.999835	0
CAD	Brain_Cerebellum	GO:0044089	-0.000206462	0.999975	0.999835	0
CAD	Brain_Cerebellum	GO:0060503	-0.000206462	0.999975	0.999835	0
CAD	Brain_Cerebellum	GO:0048392	-0.000206462	0.999975	0.999835	0
CAD	Brain_Cerebellum	GO:0055020	-0.000206462	0.999975	0.999835	0
CAD	Brain_Cerebellum	GO:0060592	-0.000206462	0.999975	0.999835	0
CAD	Brain_Cerebellum	GO:0061149	-0.000206462	0.999975	0.999835	0
CAD	Brain_Cerebellum	GO:0061151	-0.000206462	0.999975	0.999835	0
CAD	Brain_Cerebellum	GO:0061155	-0.000206462	0.999975	0.999835	0
CAD	Brain_Cerebellum	GO:0071893	-0.000206462	0.999975	0.999835	0
CAD	Brain_Cerebellum	GO:0072097	-0.000206462	0.999975	0.999835	0
CAD	Brain_Cerebellum	GO:0072101	-0.000206462	0.999975	0.999835	0
CAD	Brain_Cerebellum	GO:0072192	-0.000206462	0.999975	0.999835	0
CAD	Brain_Cerebellum	GO:0072198	-0.000206462	0.999975	0.999835	0
CAD	Brain_Cerebellum	GO:0072200	-0.000206462	0.999975	0.999835	0
CAD	Brain_Cerebellum	GO:0090194	-0.000206462	0.999975	0.999835	0
CAD	Brain_Cerebellum	GO:1901964	-0.000206462	0.999975	0.999835	0
CAD	Brain_Cerebellum	GO:2000005	-0.000206462	0.999975	0.999835	0
CAD	Brain_Cerebellum	GO:2000007	-0.000206462	0.999975	0.999835	0
CAD	Brain_Cerebellum	GO:2001012	-0.000206462	0.999975	0.999835	0
CAD	Brain_Cerebellum	GO:0044790	-0.000206462	0.999975	0.999835	0
CAD	Brain_Cerebellum	GO:1904797	-0.000206462	0.999975	0.999835	0
CAD	Brain_Cerebellum	GO:0021870	-0.000206462	0.999975	0.999835	0
CAD	Brain_Cerebellum	GO:0050820	-0.000206462	0.999975	0.999835	0
CAD	Brain_Cerebellum	GO:0034166	-0.000206462	0.999975	0.999835	0
CAD	Brain_Cerebellum	GO:0019413	-0.000206462	0.999975	0.999835	0
CAD	Brain_Cerebellum	GO:0019542	-0.000206462	0.999975	0.999835	0
CAD	Brain_Cerebellum	GO:0043545	-0.000206462	0.999975	0.999835	0
CAD	Brain_Cerebellum	GO:1904980	-0.000206462	0.999975	0.999835	0
CAD	Brain_Cerebellum	GO:0033578	-0.000206462	0.999975	0.999835	0
CAD	Brain_Cerebellum	GO:0046368	-0.000206462	0.999975	0.999835	0
CAD	Brain_Cerebellum	GO:0043112	-0.000206462	0.999975	0.999835	0
CAD	Brain_Cerebellum	GO:0072040	-0.000206462	0.999975	0.999835	0
CAD	Brain_Cerebellum	GO:0021972	-0.000206462	0.999975	0.999835	0
CAD	Brain_Cerebellum	GO:0050929	-0.000206462	0.999975	0.999835	0
CAD	Brain_Cerebellum	GO:0080129	-0.000206462	0.999975	0.999835	0
CAD	Brain_Cerebellum	GO:0036325	-0.000206462	0.999975	0.999835	0
CAD	Brain_Cerebellum	GO:0000461	-0.000206462	0.999975	0.999835	0
CAD	Brain_Cerebellum	GO:0046041	-0.000206462	0.999975	0.999835	0
CAD	Brain_Cerebellum	GO:0046051	-0.000206462	0.999975	0.999835	0
CAD	Brain_Cerebellum	GO:0099004	-0.000206462	0.999975	0.999835	0
CAD	Brain_Cerebellum	GO:0071384	-0.000206462	0.999975	0.999835	0
CAD	Brain_Cerebellum	GO:2000224	-0.000206462	0.999975	0.999835	0
CAD	Brain_Cerebellum	GO:0021936	-0.000206462	0.999975	0.999835	0
CAD	Brain_Cerebellum	GO:0042883	-0.000206462	0.999975	0.999835	0
CAD	Brain_Cerebellum	GO:0070777	-0.000206462	0.999975	0.999835	0
CAD	Brain_Cerebellum	GO:0072347	-0.000206462	0.999975	0.999835	0
CAD	Brain_Cerebellum	GO:0090313	-0.000206462	0.999975	0.999835	0
CAD	Brain_Cerebellum	GO:0098877	-0.000206462	0.999975	0.999835	0
CAD	Brain_Cerebellum	GO:0061586	-0.000206462	0.999975	0.999835	0
CAD	Brain_Cerebellum	GO:0099156	-0.000206462	0.999975	0.999835	0
CAD	Brain_Cerebellum	GO:0033383	-0.000206462	0.999975	0.999835	0
CAD	Brain_Cerebellum	GO:0045339	-0.000206462	0.999975	0.999835	0
CAD	Brain_Cerebellum	GO:1902247	-0.000206462	0.999975	0.999835	0
CAD	Brain_Cerebellum	GO:1901988	-0.000206462	0.999975	0.999835	0
CAD	Brain_Cerebellum	GO:1905143	-0.000206462	0.999975	0.999835	0
CAD	Brain_Cerebellum	GO:0002845	-0.000206462	0.999975	0.999835	0
CAD	Brain_Cerebellum	GO:1903556	-0.000206462	0.999975	0.999835	0
CAD	Brain_Cerebellum	GO:1905404	-0.000206462	0.999975	0.999835	0
CAD	Brain_Cerebellum	GO:0036323	-0.000206462	0.999975	0.999835	0
CAD	Brain_Cerebellum	GO:0003117	-0.000206462	0.999975	0.999835	0
CAD	Brain_Cerebellum	GO:0072255	-0.000206462	0.999975	0.999835	0
CAD	Brain_Cerebellum	GO:1905176	-0.000206462	0.999975	0.999835	0
CAD	Brain_Cerebellum	GO:2000591	-0.000206462	0.999975	0.999835	0
CAD	Brain_Cerebellum	GO:0045919	-0.000206462	0.999975	0.999835	0
CAD	Brain_Cerebellum	GO:0034150	-0.000206462	0.999975	0.999835	0
CAD	Brain_Cerebellum	GO:1904019	-0.000206462	0.999975	0.999835	0
CAD	Brain_Cerebellum	GO:0019606	-0.000206462	0.999975	0.999835	0
CAD	Brain_Cerebellum	GO:0009191	-0.000206462	0.999975	0.999835	0
CAD	Brain_Cerebellum	GO:1902369	-0.000206462	0.999975	0.999835	0
CAD	Brain_Cerebellum	GO:0002458	-0.000206462	0.999975	0.999835	0
CAD	Brain_Cerebellum	GO:0002509	-0.000206462	0.999975	0.999835	0
CAD	Brain_Cerebellum	GO:2000410	-0.000206462	0.999975	0.999835	0
CAD	Brain_Cerebellum	GO:0002209	-0.000206462	0.999975	0.999835	0
CAD	Brain_Cerebellum	GO:0036268	-0.000206462	0.999975	0.999835	0
CAD	Brain_Cerebellum	GO:0140066	-0.000206462	0.999975	0.999835	0
CAD	Brain_Cerebellum	GO:0140067	-0.000206462	0.999975	0.999835	0
CAD	Brain_Cerebellum	GO:0060376	-0.000206462	0.999975	0.999835	0
CAD	Brain_Cerebellum	GO:0051455	-0.000206462	0.999975	0.999835	0
CAD	Brain_Cerebellum	GO:0035645	-0.000206462	0.999975	0.999835	0
CAD	Brain_Cerebellum	GO:1990839	-0.000206462	0.999975	0.999835	0
CAD	Brain_Cerebellum	GO:0043990	-0.000206462	0.999975	0.999835	0
CAD	Brain_Cerebellum	GO:0000301	-0.000206462	0.999975	0.999835	0
CAD	Brain_Cerebellum	GO:0036115	-0.000206462	0.999975	0.999835	0
CAD	Brain_Cerebellum	GO:0002946	-0.000206462	0.999975	0.999835	0
CAD	Brain_Cerebellum	GO:0006683	-0.000206462	0.999975	0.999835	0
CAD	Brain_Cerebellum	GO:1903810	-0.000206462	0.999975	0.999835	0
CAD	Brain_Cerebellum	GO:0000971	-0.000206462	0.999975	0.999835	0
CAD	Brain_Cerebellum	GO:0006713	-0.000206462	0.999975	0.999835	0
CAD	Brain_Cerebellum	GO:1904876	-0.000206462	0.999975	0.999835	0
CAD	Brain_Cerebellum	GO:0009305	-0.000206462	0.999975	0.999835	0
CAD	Brain_Cerebellum	GO:0071110	-0.000206462	0.999975	0.999835	0
CAD	Brain_Cerebellum	GO:0021618	-0.000206462	0.999975	0.999835	0
CAD	Brain_Cerebellum	GO:0061960	-0.000206462	0.999975	0.999835	0
CAD	Brain_Cerebellum	GO:1903729	-0.000206462	0.999975	0.999835	0
CAD	Brain_Cerebellum	GO:0030392	-0.000206462	0.999975	0.999835	0
CAD	Brain_Cerebellum	GO:0002577	-0.000206462	0.999975	0.999835	0
CAD	Brain_Cerebellum	GO:0070247	-0.000206462	0.999975	0.999835	0
CAD	Brain_Cerebellum	GO:1905267	-0.000206462	0.999975	0.999835	0
CAD	Brain_Cerebellum	GO:0045938	-0.000206462	0.999975	0.999835	0
CAD	Brain_Cerebellum	GO:0034130	-0.000206462	0.999975	0.999835	0
CAD	Brain_Cerebellum	GO:0060007	-0.000206462	0.999975	0.999835	0
CAD	Brain_Cerebellum	GO:0043438	-0.000206462	0.999975	0.999835	0
CAD	Brain_Cerebellum	GO:0035498	-0.000206462	0.999975	0.999835	0
CAD	Brain_Cerebellum	GO:1902811	-0.000206462	0.999975	0.999835	0
CAD	Brain_Cerebellum	GO:1902914	-0.000206462	0.999975	0.999835	0
CAD	Brain_Cerebellum	GO:0061682	-0.000206462	0.999975	0.999835	0
CAD	Brain_Cerebellum	GO:0002419	-0.000206462	0.999975	0.999835	0
CAD	Brain_Cerebellum	GO:0002485	-0.000206462	0.999975	0.999835	0
CAD	Brain_Cerebellum	GO:0006666	-0.000206462	0.999975	0.999835	0
CAD	Brain_Cerebellum	GO:0051261	-0.000206462	0.999975	0.999835	0
CAD	Brain_Cerebellum	GO:0032848	-0.000206462	0.999975	0.999835	0
CAD	Brain_Cerebellum	GO:0048753	-0.000206462	0.999975	0.999835	0
CAD	Brain_Cerebellum	GO:1903720	-0.000206462	0.999975	0.999835	0
CAD	Brain_Cerebellum	GO:1901340	-0.000206462	0.999975	0.999835	0
CAD	Brain_Cerebellum	GO:0060301	-0.000206462	0.999975	0.999835	0
CAD	Brain_Cerebellum	GO:0150018	-0.000206462	0.999975	0.999835	0
CAD	Brain_Cerebellum	GO:1902946	-0.000206462	0.999975	0.999835	0
CAD	Brain_Cerebellum	GO:1902378	-0.000206462	0.999975	0.999835	0
CAD	Brain_Cerebellum	GO:1905040	-0.000206462	0.999975	0.999835	0
CAD	Brain_Cerebellum	GO:0048075	-0.000206462	0.999975	0.999835	0
CAD	Brain_Cerebellum	GO:1904152	-0.000206462	0.999975	0.999835	0
CAD	Brain_Cerebellum	GO:0051886	-0.000206462	0.999975	0.999835	0
CAD	Brain_Cerebellum	GO:0120094	-0.000206462	0.999975	0.999835	0
CAD	Brain_Cerebellum	GO:0060755	-0.000206462	0.999975	0.999835	0
CAD	Brain_Cerebellum	GO:0034474	-0.000206462	0.999975	0.999835	0
CAD	Brain_Cerebellum	GO:0060450	-0.000206462	0.999975	0.999835	0
CAD	Brain_Cerebellum	GO:0010999	-0.000206462	0.999975	0.999835	0
CAD	Brain_Cerebellum	GO:0046984	-0.000206462	0.999975	0.999835	0
CAD	Brain_Cerebellum	GO:0046986	-0.000206462	0.999975	0.999835	0
CAD	Brain_Cerebellum	GO:0045993	-0.000206462	0.999975	0.999835	0
CAD	Brain_Cerebellum	GO:0006193	-0.000206462	0.999975	0.999835	0
CAD	Brain_Cerebellum	GO:0034404	-0.000206462	0.999975	0.999835	0
CAD	Brain_Cerebellum	GO:0009204	-0.000206462	0.999975	0.999835	0
CAD	Brain_Cerebellum	GO:0036164	-0.000206462	0.999975	0.999835	0
CAD	Brain_Cerebellum	GO:1903920	-0.000206462	0.999975	0.999835	0
CAD	Brain_Cerebellum	GO:0036179	-0.000206462	0.999975	0.999835	0
CAD	Brain_Cerebellum	GO:0051174	-0.000206462	0.999975	0.999835	0
CAD	Brain_Cerebellum	GO:0019050	-0.000206462	0.999975	0.999835	0
CAD	Brain_Cerebellum	GO:0071839	-0.000206462	0.999975	0.999835	0
CAD	Brain_Cerebellum	GO:1903632	-0.000206462	0.999975	0.999835	0
CAD	Brain_Cerebellum	GO:0080184	-0.000206462	0.999975	0.999835	0
CAD	Brain_Cerebellum	GO:0010650	-0.000206462	0.999975	0.999835	0
CAD	Brain_Cerebellum	GO:1900827	-0.000206462	0.999975	0.999835	0
CAD	Brain_Cerebellum	GO:0006055	-0.000206462	0.999975	0.999835	0
CAD	Brain_Cerebellum	GO:0060488	-0.000206462	0.999975	0.999835	0
CAD	Brain_Cerebellum	GO:0060489	-0.000206462	0.999975	0.999835	0
CAD	Brain_Cerebellum	GO:0060490	-0.000206462	0.999975	0.999835	0
CAD	Brain_Cerebellum	GO:0045225	-0.000206462	0.999975	0.999835	0
CAD	Brain_Cerebellum	GO:0061847	-0.000206462	0.999975	0.999835	0
CAD	Brain_Cerebellum	GO:0010189	-0.000206462	0.999975	0.999835	0
CAD	Brain_Cerebellum	GO:2000697	-0.000206462	0.999975	0.999835	0
CAD	Brain_Cerebellum	GO:0035445	-0.000206462	0.999975	0.999835	0
CAD	Brain_Cerebellum	GO:0046713	-0.000206462	0.999975	0.999835	0
CAD	Brain_Cerebellum	GO:0072302	-0.000206462	0.999975	0.999835	0
CAD	Brain_Cerebellum	GO:0019290	-0.000206462	0.999975	0.999835	0
CAD	Brain_Cerebellum	GO:0042357	-0.000206462	0.999975	0.999835	0
CAD	Brain_Cerebellum	GO:0045186	-0.000206462	0.999975	0.999835	0
CAD	Brain_Cerebellum	GO:0032652	-0.000206462	0.999975	0.999835	0
CAD	Brain_Cerebellum	GO:0038029	-0.000206462	0.999975	0.999835	0
CAD	Brain_Cerebellum	GO:0070663	-0.000206462	0.999975	0.999835	0
CAD	Brain_Cerebellum	GO:0032077	-0.000206462	0.999975	0.999835	0
CAD	Brain_Cerebellum	GO:0002581	-0.000206462	0.999975	0.999835	0
CAD	Brain_Cerebellum	GO:0032903	-0.000206462	0.999975	0.999835	0
CAD	Brain_Cerebellum	GO:0048572	-0.000206462	0.999975	0.999835	0
CAD	Brain_Cerebellum	GO:0071344	-0.000206462	0.999975	0.999835	0
CAD	Brain_Cerebellum	GO:0009231	-0.000206462	0.999975	0.999835	0
CAD	Brain_Cerebellum	GO:0009398	-0.000206462	0.999975	0.999835	0
CAD	Brain_Cerebellum	GO:1904784	-0.000206462	0.999975	0.999835	0
CAD	Brain_Cerebellum	GO:1903926	-0.000206462	0.999975	0.999835	0
CAD	Brain_Cerebellum	GO:0002101	-0.000206462	0.999975	0.999835	0
CAD	Brain_Cerebellum	GO:1990983	-0.000206462	0.999975	0.999835	0
CAD	Brain_Cerebellum	GO:0006463	-0.000206462	0.999975	0.999835	0
CAD	Brain_Cerebellum	GO:0038168	-0.000206462	0.999975	0.999835	0
CAD	Brain_Cerebellum	GO:0090341	-0.000206462	0.999975	0.999835	0
CAD	Brain_Cerebellum	GO:0019081	-0.000206462	0.999975	0.999835	0
CAD	Brain_Cerebellum	GO:0086050	-0.000206462	0.999975	0.999835	0
CAD	Brain_Cerebellum	GO:0086052	-0.000206462	0.999975	0.999835	0
CAD	Brain_Cerebellum	GO:0090178	-0.000206462	0.999975	0.999835	0
CAD	Brain_Cerebellum	GO:1901301	-0.000206462	0.999975	0.999835	0
CAD	Brain_Cerebellum	GO:0001820	-0.000206462	0.999975	0.999835	0
CAD	Brain_Cerebellum	GO:0002696	-0.000206462	0.999975	0.999835	0
CAD	Brain_Cerebellum	GO:0032752	-0.000206462	0.999975	0.999835	0
CAD	Brain_Cerebellum	GO:0032928	-0.000206462	0.999975	0.999835	0
CAD	Brain_Cerebellum	GO:0090237	-0.000206462	0.999975	0.999835	0
CAD	Brain_Cerebellum	GO:1904240	-0.000206462	0.999975	0.999835	0
CAD	Brain_Cerebellum	GO:0006842	-0.000206462	0.999975	0.999835	0
CAD	Brain_Cerebellum	GO:0015741	-0.000206462	0.999975	0.999835	0
CAD	Brain_Cerebellum	GO:0015744	-0.000206462	0.999975	0.999835	0
CAD	Brain_Cerebellum	GO:0035674	-0.000206462	0.999975	0.999835	0
CAD	Brain_Cerebellum	GO:0019244	-0.000206462	0.999975	0.999835	0
CAD	Brain_Cerebellum	GO:0019516	-0.000206462	0.999975	0.999835	0
CAD	Brain_Cerebellum	GO:0043461	-0.000206462	0.999975	0.999835	0
CAD	Brain_Cerebellum	GO:0072202	-0.000206462	0.999975	0.999835	0
CAD	Brain_Cerebellum	GO:0070130	-0.000206462	0.999975	0.999835	0
CAD	Brain_Cerebellum	GO:1903934	-0.000206462	0.999975	0.999835	0
CAD	Brain_Cerebellum	GO:1904631	-0.000206462	0.999975	0.999835	0
CAD	Brain_Cerebellum	GO:0043062	-0.000206462	0.999975	0.999835	0
CAD	Brain_Cerebellum	GO:1904411	-0.000206462	0.999975	0.999835	0
CAD	Brain_Cerebellum	GO:0009087	-0.000206462	0.999975	0.999835	0
CAD	Brain_Cerebellum	GO:2000057	-0.000206462	0.999975	0.999835	0
CAD	Brain_Cerebellum	GO:0006041	-0.000206462	0.999975	0.999835	0
CAD	Brain_Cerebellum	GO:0086103	-0.000206462	0.999975	0.999835	0
CAD	Brain_Cerebellum	GO:1900477	-0.000206462	0.999975	0.999835	0
CAD	Brain_Cerebellum	GO:0031938	-0.000206462	0.999975	0.999835	0
CAD	Brain_Cerebellum	GO:1902977	-0.000206462	0.999975	0.999835	0
CAD	Brain_Cerebellum	GO:0007387	-0.000206462	0.999975	0.999835	0
CAD	Brain_Cerebellum	GO:0007388	-0.000206462	0.999975	0.999835	0
CAD	Brain_Cerebellum	GO:2000616	-0.000206462	0.999975	0.999835	0
CAD	Brain_Cerebellum	GO:0021572	-0.000206462	0.999975	0.999835	0
CAD	Brain_Cerebellum	GO:0021599	-0.000206462	0.999975	0.999835	0
CAD	Brain_Cerebellum	GO:0033609	-0.000206462	0.999975	0.999835	0
CAD	Brain_Cerebellum	GO:1901003	-0.000206462	0.999975	0.999835	0
CAD	Brain_Cerebellum	GO:0036060	-0.000206462	0.999975	0.999835	0
CAD	Brain_Cerebellum	GO:0048869	-0.000206462	0.999975	0.999835	0
CAD	Brain_Cerebellum	GO:1990654	-0.000206462	0.999975	0.999835	0
CAD	Brain_Cerebellum	GO:0033345	-0.000206462	0.999975	0.999835	0
CAD	Brain_Cerebellum	GO:0000921	-0.000206462	0.999975	0.999835	0
CAD	Brain_Cerebellum	GO:0000305	-0.000206462	0.999975	0.999835	0
CAD	Brain_Cerebellum	GO:0086042	-0.000206462	0.999975	0.999835	0
CAD	Brain_Cerebellum	GO:2001136	-0.000206462	0.999975	0.999835	0
CAD	Brain_Cerebellum	GO:2000293	-0.000206462	0.999975	0.999835	0
CAD	Brain_Cerebellum	GO:0032491	-0.000206462	0.999975	0.999835	0
CAD	Brain_Cerebellum	GO:1903431	-0.000206462	0.999975	0.999835	0
CAD	Brain_Cerebellum	GO:0090721	-0.000206462	0.999975	0.999835	0
CAD	Brain_Cerebellum	GO:2000119	-0.000206462	0.999975	0.999835	0
CAD	Brain_Cerebellum	GO:0090615	-0.000206462	0.999975	0.999835	0
CAD	Brain_Cerebellum	GO:0035825	-0.000206462	0.999975	0.999835	0
CAD	Brain_Cerebellum	GO:0106047	-0.000206462	0.999975	0.999835	0
CAD	Brain_Cerebellum	GO:0106048	-0.000206462	0.999975	0.999835	0
CAD	Brain_Cerebellum	GO:0070143	-0.000206462	0.999975	0.999835	0
CAD	Brain_Cerebellum	GO:0001830	-0.000206462	0.999975	0.999835	0
CAD	Brain_Cerebellum	GO:0006254	-0.000206462	0.999975	0.999835	0
CAD	Brain_Cerebellum	GO:0046052	-0.000206462	0.999975	0.999835	0
CAD	Brain_Cerebellum	GO:0045112	-0.000206462	0.999975	0.999835	0
CAD	Brain_Cerebellum	GO:0071660	-0.000206462	0.999975	0.999835	0
CAD	Brain_Cerebellum	GO:0075512	-0.000206462	0.999975	0.999835	0
CAD	Brain_Cerebellum	GO:0033029	-0.000206462	0.999975	0.999835	0
CAD	Brain_Cerebellum	GO:1901494	-0.000206462	0.999975	0.999835	0
CAD	Brain_Cerebellum	GO:1903786	-0.000206462	0.999975	0.999835	0
CAD	Brain_Cerebellum	GO:2000211	-0.000206462	0.999975	0.999835	0
CAD	Brain_Cerebellum	GO:0071449	-0.000206462	0.999975	0.999835	0
CAD	Brain_Cerebellum	GO:0035790	-0.000206462	0.999975	0.999835	0
CAD	Brain_Cerebellum	GO:0098902	-0.000206462	0.999975	0.999835	0
CAD	Brain_Cerebellum	GO:0008653	-0.000206462	0.999975	0.999835	0
CAD	Brain_Cerebellum	GO:0009104	-0.000206462	0.999975	0.999835	0
CAD	Brain_Cerebellum	GO:0006392	-0.000206462	0.999975	0.999835	0
CAD	Brain_Cerebellum	GO:0006738	-0.000206462	0.999975	0.999835	0
CAD	Brain_Cerebellum	GO:1901389	-0.000206462	0.999975	0.999835	0
CAD	Brain_Cerebellum	GO:0010272	-0.000206462	0.999975	0.999835	0
CAD	Brain_Cerebellum	GO:0097188	-0.000206462	0.999975	0.999835	0
CAD	Brain_Cerebellum	GO:0033567	-0.000206462	0.999975	0.999835	0
CAD	Brain_Cerebellum	GO:2000691	-0.000206462	0.999975	0.999835	0
CAD	Brain_Cerebellum	GO:0097275	-0.000206462	0.999975	0.999835	0
CAD	Brain_Cerebellum	GO:0097276	-0.000206462	0.999975	0.999835	0
CAD	Brain_Cerebellum	GO:0097277	-0.000206462	0.999975	0.999835	0
CAD	Brain_Cerebellum	GO:0035039	-0.000206462	0.999975	0.999835	0
CAD	Brain_Cerebellum	GO:0043012	-0.000206462	0.999975	0.999835	0
CAD	Brain_Cerebellum	GO:0034724	-0.000206462	0.999975	0.999835	0
CAD	Brain_Cerebellum	GO:1901631	-0.000206462	0.999975	0.999835	0
CAD	Brain_Cerebellum	GO:0060566	-0.000206462	0.999975	0.999835	0
CAD	Brain_Cerebellum	GO:2000806	-0.000206462	0.999975	0.999835	0
CAD	Brain_Cerebellum	GO:0043105	-0.000206462	0.999975	0.999835	0
CAD	Brain_Cerebellum	GO:0003251	-0.000206462	0.999975	0.999835	0
CAD	Brain_Cerebellum	GO:1905305	-0.000206462	0.999975	0.999835	0
CAD	Brain_Cerebellum	GO:0061040	-0.000206462	0.999975	0.999835	0
CAD	Brain_Cerebellum	GO:0090296	-0.000206462	0.999975	0.999835	0
CAD	Brain_Cerebellum	GO:1904733	-0.000206462	0.999975	0.999835	0
CAD	Brain_Cerebellum	GO:1904736	-0.000206462	0.999975	0.999835	0
CAD	Brain_Cerebellum	GO:0060820	-0.000206462	0.999975	0.999835	0
CAD	Brain_Cerebellum	GO:0060821	-0.000206462	0.999975	0.999835	0
CAD	Brain_Cerebellum	GO:1905332	-0.000206462	0.999975	0.999835	0
CAD	Brain_Cerebellum	GO:1905772	-0.000206462	0.999975	0.999835	0
CAD	Brain_Cerebellum	GO:0003294	-0.000206462	0.999975	0.999835	0
CAD	Brain_Cerebellum	GO:0060156	-0.000206462	0.999975	0.999835	0
CAD	Brain_Cerebellum	GO:0150115	-0.000206462	0.999975	0.999835	0
CAD	Brain_Cerebellum	GO:0051685	-0.000206462	0.999975	0.999835	0
CAD	Brain_Cerebellum	GO:0046130	-0.000206462	0.999975	0.999835	0
CAD	Brain_Cerebellum	GO:0048792	-0.000206462	0.999975	0.999835	0
CAD	Brain_Cerebellum	GO:0033168	-0.000206462	0.999975	0.999835	0
CAD	Brain_Cerebellum	GO:0036404	-0.000206462	0.999975	0.999835	0
CAD	Brain_Cerebellum	GO:0070918	-0.000206462	0.999975	0.999835	0
CAD	Brain_Cerebellum	GO:0002537	-0.000206462	0.999975	0.999835	0
CAD	Brain_Cerebellum	GO:0033595	-0.000206462	0.999975	0.999835	0
CAD	Brain_Cerebellum	GO:0061476	-0.000206462	0.999975	0.999835	0
CAD	Brain_Cerebellum	GO:1904400	-0.000206462	0.999975	0.999835	0
CAD	Brain_Cerebellum	GO:1904612	-0.000206462	0.999975	0.999835	0
CAD	Brain_Cerebellum	GO:1905217	-0.000206462	0.999975	0.999835	0
CAD	Brain_Cerebellum	GO:1905225	-0.000206462	0.999975	0.999835	0
CAD	Brain_Cerebellum	GO:0034486	-0.000206462	0.999975	0.999835	0
CAD	Brain_Cerebellum	GO:0090298	-0.000206462	0.999975	0.999835	0
CAD	Brain_Cerebellum	GO:1901187	-0.000206462	0.999975	0.999835	0
CAD	Brain_Cerebellum	GO:1904743	-0.000206462	0.999975	0.999835	0
CAD	Brain_Cerebellum	GO:0080120	-0.000206462	0.999975	0.999835	0
CAD	Brain_Cerebellum	GO:0042339	-0.000206462	0.999975	0.999835	0
CAD	Brain_Cerebellum	GO:0032274	-0.000206462	0.999975	0.999835	0
CAD	Brain_Cerebellum	GO:1902683	-0.000206462	0.999975	0.999835	0
CAD	Brain_Cerebellum	GO:0061611	-0.000206462	0.999975	0.999835	0
CAD	Brain_Cerebellum	GO:0030961	-0.000206462	0.999975	0.999835	0
CAD	Brain_Cerebellum	GO:0010121	-0.000206462	0.999975	0.999835	0
CAD	Brain_Cerebellum	GO:0019544	-0.000206462	0.999975	0.999835	0
CAD	Brain_Cerebellum	GO:0097753	-0.000206462	0.999975	0.999835	0
CAD	Brain_Cerebellum	GO:1902959	-0.000206462	0.999975	0.999835	0
CAD	Brain_Cerebellum	GO:0035695	-0.000206462	0.999975	0.999835	0
CAD	Brain_Cerebellum	GO:1903839	-0.000206462	0.999975	0.999835	0
CAD	Brain_Cerebellum	GO:0046901	-0.000206462	0.999975	0.999835	0
CAD	Brain_Cerebellum	GO:0048560	-0.000206462	0.999975	0.999835	0
CAD	Brain_Cerebellum	GO:0010522	-0.000206462	0.999975	0.999835	0
CAD	Brain_Cerebellum	GO:0032938	-0.000206462	0.999975	0.999835	0
CAD	Brain_Cerebellum	GO:0034085	-0.000206462	0.999975	0.999835	0
CAD	Brain_Cerebellum	GO:1990700	-0.000206462	0.999975	0.999835	0
CAD	Brain_Cerebellum	GO:0019319	-0.000206462	0.999975	0.999835	0
CAD	Brain_Cerebellum	GO:1904744	-0.000206462	0.999975	0.999835	0
CAD	Brain_Cerebellum	GO:0019860	-0.000206462	0.999975	0.999835	0
CAD	Brain_Cerebellum	GO:0002758	-0.000206462	0.999975	0.999835	0
CAD	Brain_Cerebellum	GO:0043299	-0.000206462	0.999975	0.999835	0
CAD	Brain_Cerebellum	GO:0062003	-0.000206462	0.999975	0.999835	0
CAD	Brain_Cerebellum	GO:0044275	-0.000206462	0.999975	0.999835	0
CAD	Brain_Cerebellum	GO:0080170	-0.000206462	0.999975	0.999835	0
CAD	Brain_Cerebellum	GO:0031460	-0.000206462	0.999975	0.999835	0
CAD	Brain_Cerebellum	GO:0035998	-0.000206462	0.999975	0.999835	0
CAD	Brain_Cerebellum	GO:0042559	-0.000206462	0.999975	0.999835	0
CAD	Brain_Cerebellum	GO:1904340	-0.000206462	0.999975	0.999835	0
CAD	Brain_Cerebellum	GO:0035684	-0.000206462	0.999975	0.999835	0
CAD	Brain_Cerebellum	GO:0006668	-0.000206462	0.999975	0.999835	0
CAD	Brain_Cerebellum	GO:0009855	-0.000206462	0.999975	0.999835	0
CAD	Brain_Cerebellum	GO:0090242	-0.000206462	0.999975	0.999835	0
CAD	Brain_Cerebellum	GO:1900142	-0.000206462	0.999975	0.999835	0
CAD	Brain_Cerebellum	GO:2000533	-0.000206462	0.999975	0.999835	0
CAD	Brain_Cerebellum	GO:1901006	-0.000206462	0.999975	0.999835	0
CAD	Brain_Cerebellum	GO:0009217	-0.000206462	0.999975	0.999835	0
CAD	Brain_Cerebellum	GO:1902165	-0.000206462	0.999975	0.999835	0
CAD	Brain_Cerebellum	GO:0014010	-0.000206462	0.999975	0.999835	0
CAD	Brain_Cerebellum	GO:0036445	-0.000206462	0.999975	0.999835	0
CAD	Brain_Cerebellum	GO:0051961	-0.000206462	0.999975	0.999835	0
CAD	Brain_Cerebellum	GO:0035272	-0.000206462	0.999975	0.999835	0
CAD	Brain_Cerebellum	GO:0120316	-0.000206462	0.999975	0.999835	0
CAD	Brain_Cerebellum	GO:0034151	-0.000206462	0.999975	0.999835	0
CAD	Brain_Cerebellum	GO:0045960	-0.000206462	0.999975	0.999835	0
CAD	Brain_Cerebellum	GO:0071640	-0.000206462	0.999975	0.999835	0
CAD	Brain_Cerebellum	GO:0110089	-0.000206462	0.999975	0.999835	0
CAD	Brain_Cerebellum	GO:1903082	-0.000206462	0.999975	0.999835	0
CAD	Brain_Cerebellum	GO:1905291	-0.000206462	0.999975	0.999835	0
CAD	Brain_Cerebellum	GO:1905805	-0.000206462	0.999975	0.999835	0
CAD	Brain_Cerebellum	GO:1905808	-0.000206462	0.999975	0.999835	0
CAD	Brain_Cerebellum	GO:2000350	-0.000206462	0.999975	0.999835	0
CAD	Brain_Cerebellum	GO:0032499	-0.000206462	0.999975	0.999835	0
CAD	Brain_Cerebellum	GO:0070392	-0.000206462	0.999975	0.999835	0
CAD	Brain_Cerebellum	GO:0035491	-0.000206462	0.999975	0.999835	0
CAD	Brain_Cerebellum	GO:1901331	-0.000206462	0.999975	0.999835	0
CAD	Brain_Cerebellum	GO:0032023	-0.000206462	0.999975	0.999835	0
CAD	Brain_Cerebellum	GO:0093001	-0.000206462	0.999975	0.999835	0
CAD	Brain_Cerebellum	GO:0070572	-0.000206462	0.999975	0.999835	0
CAD	Brain_Cerebellum	GO:0090067	-0.000206462	0.999975	0.999835	0
CAD	Brain_Cerebellum	GO:0014064	-0.000206462	0.999975	0.999835	0
CAD	Brain_Cerebellum	GO:0006781	-0.000206462	0.999975	0.999835	0
CAD	Brain_Cerebellum	GO:0043416	-0.000206462	0.999975	0.999835	0
CAD	Brain_Cerebellum	GO:0009794	-0.000206462	0.999975	0.999835	0
CAD	Brain_Cerebellum	GO:0009124	-0.000206462	0.999975	0.999835	0
CAD	Brain_Cerebellum	GO:0009133	-0.000206462	0.999975	0.999835	0
CAD	Brain_Cerebellum	GO:0031125	-0.000206462	0.999975	0.999835	0
CAD	Brain_Cerebellum	GO:1901881	-0.000206462	0.999975	0.999835	0
CAD	Brain_Cerebellum	GO:0018190	-0.000206462	0.999975	0.999835	0
CAD	Brain_Cerebellum	GO:0018191	-0.000206462	0.999975	0.999835	0
CAD	Brain_Cerebellum	GO:0051366	-0.000206462	0.999975	0.999835	0
CAD	Brain_Cerebellum	GO:0070981	-0.000206462	0.999975	0.999835	0
CAD	Brain_Cerebellum	GO:0036145	-0.000206462	0.999975	0.999835	0
CAD	Brain_Cerebellum	GO:2000458	-0.000206462	0.999975	0.999835	0
CAD	Brain_Cerebellum	GO:0002885	-0.000206462	0.999975	0.999835	0
CAD	Brain_Cerebellum	GO:2000522	-0.000206462	0.999975	0.999835	0
CAD	Brain_Cerebellum	GO:2000526	-0.000206462	0.999975	0.999835	0
CAD	Brain_Cerebellum	GO:0038115	-0.000206462	0.999975	0.999835	0
CAD	Brain_Cerebellum	GO:2000547	-0.000206462	0.999975	0.999835	0
CAD	Brain_Cerebellum	GO:0061185	-0.000206462	0.999975	0.999835	0
CAD	Brain_Cerebellum	GO:0001985	-0.000206462	0.999975	0.999835	0
CAD	Brain_Cerebellum	GO:2000836	-0.000206462	0.999975	0.999835	0
CAD	Brain_Cerebellum	GO:2000384	-0.000206462	0.999975	0.999835	0
CAD	Brain_Cerebellum	GO:0090387	-0.000206462	0.999975	0.999835	0
CAD	Brain_Cerebellum	GO:0042137	-0.000206462	0.999975	0.999835	0
CAD	Brain_Cerebellum	GO:0001912	-0.000206462	0.999975	0.999835	0
CAD	Brain_Cerebellum	GO:0061163	-0.000206462	0.999975	0.999835	0
CAD	Brain_Cerebellum	GO:0061573	-0.000206462	0.999975	0.999835	0
CAD	Brain_Cerebellum	GO:0042144	-0.000206462	0.999975	0.999835	0
CAD	Brain_Cerebellum	GO:0038008	-0.000206462	0.999975	0.999835	0
CAD	Brain_Cerebellum	GO:0002334	-0.000206462	0.999975	0.999835	0
CAD	Brain_Cerebellum	GO:0002447	-0.000206462	0.999975	0.999835	0
CAD	Brain_Cerebellum	GO:0038173	-0.000206462	0.999975	0.999835	0
CAD	Brain_Cerebellum	GO:0097398	-0.000206462	0.999975	0.999835	0
CAD	Brain_Cerebellum	GO:0110012	-0.000206462	0.999975	0.999835	0
CAD	Brain_Cerebellum	GO:0036255	-0.000206462	0.999975	0.999835	0
CAD	Brain_Cerebellum	GO:1903442	-0.000206462	0.999975	0.999835	0
CAD	Brain_Cerebellum	GO:1901475	-0.000206462	0.999975	0.999835	0
CAD	Brain_Cerebellum	GO:0048698	-0.000206462	0.999975	0.999835	0
CAD	Brain_Cerebellum	GO:0006780	-0.000206462	0.999975	0.999835	0
CAD	Brain_Cerebellum	GO:0018215	-0.000206462	0.999975	0.999835	0
CAD	Brain_Cerebellum	GO:0035508	-0.000206462	0.999975	0.999835	0
CAD	Brain_Cerebellum	GO:2001246	-0.000206462	0.999975	0.999835	0
CAD	Brain_Cerebellum	GO:0140074	-0.000206462	0.999975	0.999835	0
CAD	Brain_Cerebellum	GO:0034373	-0.000206462	0.999975	0.999835	0
CAD	Brain_Cerebellum	GO:1990764	-0.000206462	0.999975	0.999835	0
CAD	Brain_Cerebellum	GO:0009740	-0.000206462	0.999975	0.999835	0
CAD	Brain_Cerebellum	GO:0061910	-0.000206462	0.999975	0.999835	0
CAD	Brain_Cerebellum	GO:0061430	-0.000206462	0.999975	0.999835	0
CAD	Brain_Cerebellum	GO:1905584	-0.000206462	0.999975	0.999835	0
CAD	Brain_Cerebellum	GO:0006843	-0.000206462	0.999975	0.999835	0
CAD	Brain_Cerebellum	GO:0032901	-0.000206462	0.999975	0.999835	0
CAD	Brain_Cerebellum	GO:0061365	-0.000206462	0.999975	0.999835	0
CAD	Brain_Cerebellum	GO:1904042	-0.000206462	0.999975	0.999835	0
CAD	Brain_Cerebellum	GO:0046036	-0.000206462	0.999975	0.999835	0
CAD	Brain_Cerebellum	GO:0045062	-0.000206462	0.999975	0.999835	0
CAD	Brain_Cerebellum	GO:0009152	-0.000206462	0.999975	0.999835	0
CAD	Brain_Cerebellum	GO:0070202	-0.000206462	0.999975	0.999835	0
CAD	Brain_Cerebellum	GO:0060064	-0.000206462	0.999975	0.999835	0
CAD	Brain_Cerebellum	GO:0120221	-0.000206462	0.999975	0.999835	0
CAD	Brain_Cerebellum	GO:0060268	-0.000206462	0.999975	0.999835	0
CAD	Brain_Cerebellum	GO:0003335	-0.000206462	0.999975	0.999835	0
CAD	Brain_Cerebellum	GO:0051234	-0.000206462	0.999975	0.999835	0
CAD	Brain_Cerebellum	GO:0006793	-0.000206462	0.999975	0.999835	0
CAD	Brain_Cerebellum	GO:0000160	-0.000206462	0.999975	0.999835	0
CAD	Brain_Cerebellum	GO:1901605	-0.000206462	0.999975	0.999835	0
CAD	Brain_Cerebellum	GO:0046272	-0.000206462	0.999975	0.999835	0
CAD	Brain_Cerebellum	GO:0032458	-0.000206462	0.999975	0.999835	0
CAD	Brain_Cerebellum	GO:2000723	-0.000206462	0.999975	0.999835	0
CAD	Brain_Cerebellum	GO:0070241	-0.000206462	0.999975	0.999835	0
CAD	Brain_Cerebellum	GO:0038020	-0.000206462	0.999975	0.999835	0
CAD	Brain_Cerebellum	GO:1902771	-0.000206462	0.999975	0.999835	0
CAD	Brain_Cerebellum	GO:1902955	-0.000206462	0.999975	0.999835	0
CAD	Brain_Cerebellum	GO:1902997	-0.000206462	0.999975	0.999835	0
CAD	Brain_Cerebellum	GO:0001100	-0.000206462	0.999975	0.999835	0
CAD	Brain_Cerebellum	GO:0001807	-0.000206462	0.999975	0.999835	0
CAD	Brain_Cerebellum	GO:0060353	-0.000206462	0.999975	0.999835	0
CAD	Brain_Cerebellum	GO:1904994	-0.000206462	0.999975	0.999835	0
CAD	Brain_Cerebellum	GO:2000389	-0.000206462	0.999975	0.999835	0
CAD	Brain_Cerebellum	GO:0002100	-0.000206462	0.999975	0.999835	0
CAD	Brain_Cerebellum	GO:1903118	-0.000206462	0.999975	0.999835	0
CAD	Brain_Cerebellum	GO:0009181	-0.000206462	0.999975	0.999835	0
CAD	Brain_Cerebellum	GO:1990092	-0.000206462	0.999975	0.999835	0
CAD	Brain_Cerebellum	GO:0098725	-0.000206462	0.999975	0.999835	0
CAD	Brain_Cerebellum	GO:1904777	-0.000206462	0.999975	0.999835	0
CAD	Brain_Cerebellum	GO:0018964	-0.000206462	0.999975	0.999835	0
CAD	Brain_Cerebellum	GO:1905429	-0.000206462	0.999975	0.999835	0
CAD	Brain_Cerebellum	GO:0042275	-0.000206462	0.999975	0.999835	0
CAD	Brain_Cerebellum	GO:0110051	-0.000206462	0.999975	0.999835	0
CAD	Brain_Cerebellum	GO:0002355	-0.000206462	0.999975	0.999835	0
CAD	Brain_Cerebellum	GO:2001185	-0.000206462	0.999975	0.999835	0
CAD	Brain_Cerebellum	GO:0000256	-0.000206462	0.999975	0.999835	0
CAD	Brain_Cerebellum	GO:1902904	-0.000206462	0.999975	0.999835	0
CAD	Brain_Cerebellum	GO:1904589	-0.000206462	0.999975	0.999835	0
CAD	Brain_Cerebellum	GO:1904764	-0.000206462	0.999975	0.999835	0
CAD	Brain_Cerebellum	GO:1990832	-0.000206462	0.999975	0.999835	0
CAD	Brain_Cerebellum	GO:0044788	-0.000206462	0.999975	0.999835	0
CAD	Brain_Cerebellum	GO:0009892	-0.000206462	0.999975	0.999835	0
CAD	Brain_Cerebellum	GO:0060587	-0.000206462	0.999975	0.999835	0
CAD	Brain_Cerebellum	GO:0071298	-0.000206462	0.999975	0.999835	0
CAD	Brain_Cerebellum	GO:1904651	-0.000206462	0.999975	0.999835	0
CAD	Brain_Cerebellum	GO:2000486	-0.000206462	0.999975	0.999835	0
CAD	Brain_Cerebellum	GO:0002762	-0.000206462	0.999975	0.999835	0
CAD	Brain_Cerebellum	GO:0090025	-0.000206462	0.999975	0.999835	0
CAD	Brain_Cerebellum	GO:0042749	-0.000206462	0.999975	0.999835	0
CAD	Brain_Cerebellum	GO:0061881	-0.000206462	0.999975	0.999835	0
CAD	Brain_Cerebellum	GO:1900276	-0.000206462	0.999975	0.999835	0
CAD	Brain_Cerebellum	GO:1900737	-0.000206462	0.999975	0.999835	0
CAD	Brain_Cerebellum	GO:1905280	-0.000206462	0.999975	0.999835	0
CAD	Brain_Cerebellum	GO:0060912	-0.000206462	0.999975	0.999835	0
CAD	Brain_Cerebellum	GO:1900143	-0.000206462	0.999975	0.999835	0
CAD	Brain_Cerebellum	GO:0033316	-0.000206462	0.999975	0.999835	0
CAD	Brain_Cerebellum	GO:1903096	-0.000206462	0.999975	0.999835	0
CAD	Brain_Cerebellum	GO:0030954	-0.000206462	0.999975	0.999835	0
CAD	Brain_Cerebellum	GO:0038129	-0.000206462	0.999975	0.999835	0
CAD	Brain_Cerebellum	GO:0043624	-0.000206462	0.999975	0.999835	0
CAD	Brain_Cerebellum	GO:0038130	-0.000206462	0.999975	0.999835	0
CAD	Brain_Cerebellum	GO:1905871	-0.000206462	0.999975	0.999835	0
CAD	Brain_Cerebellum	GO:2000380	-0.000206462	0.999975	0.999835	0
CAD	Brain_Cerebellum	GO:0061300	-0.000206462	0.999975	0.999835	0
CAD	Brain_Cerebellum	GO:0018315	-0.000206462	0.999975	0.999835	0
CAD	Brain_Cerebellum	GO:0072579	-0.000206462	0.999975	0.999835	0
CAD	Brain_Cerebellum	GO:0033037	-0.000206462	0.999975	0.999835	0
CAD	Brain_Cerebellum	GO:2000097	-0.000206462	0.999975	0.999835	0
CAD	Brain_Cerebellum	GO:0045634	-0.000206462	0.999975	0.999835	0
CAD	Brain_Cerebellum	GO:0002333	-0.000206462	0.999975	0.999835	0
CAD	Brain_Cerebellum	GO:0061358	-0.000206462	0.999975	0.999835	0
CAD	Brain_Cerebellum	GO:0061715	-0.000206462	0.999975	0.999835	0
CAD	Brain_Cerebellum	GO:0070512	-0.000206462	0.999975	0.999835	0
CAD	Brain_Cerebellum	GO:1902311	-0.000206462	0.999975	0.999835	0
CAD	Brain_Cerebellum	GO:0048389	-0.000206462	0.999975	0.999835	0
CAD	Brain_Cerebellum	GO:0072143	-0.000206462	0.999975	0.999835	0
CAD	Brain_Cerebellum	GO:0072168	-0.000206462	0.999975	0.999835	0
CAD	Brain_Cerebellum	GO:0072169	-0.000206462	0.999975	0.999835	0
CAD	Brain_Cerebellum	GO:0072183	-0.000206462	0.999975	0.999835	0
CAD	Brain_Cerebellum	GO:0072184	-0.000206462	0.999975	0.999835	0
CAD	Brain_Cerebellum	GO:0072234	-0.000206462	0.999975	0.999835	0
CAD	Brain_Cerebellum	GO:0072239	-0.000206462	0.999975	0.999835	0
CAD	Brain_Cerebellum	GO:0072259	-0.000206462	0.999975	0.999835	0
CAD	Brain_Cerebellum	GO:0090094	-0.000206462	0.999975	0.999835	0
CAD	Brain_Cerebellum	GO:0021687	-0.000206462	0.999975	0.999835	0
CAD	Brain_Cerebellum	GO:0110026	-0.000206462	0.999975	0.999835	0
CAD	Brain_Cerebellum	GO:2001286	-0.000206462	0.999975	0.999835	0
CAD	Brain_Cerebellum	GO:1904588	-0.000206462	0.999975	0.999835	0
CAD	Brain_Cerebellum	GO:1905229	-0.000206462	0.999975	0.999835	0
CAD	Brain_Cerebellum	GO:0038114	-0.000206462	0.999975	0.999835	0
CAD	Brain_Cerebellum	GO:0046958	-0.000206462	0.999975	0.999835	0
CAD	Brain_Cerebellum	GO:0000732	-0.000206462	0.999975	0.999835	0
CAD	Brain_Cerebellum	GO:1904506	-0.000206462	0.999975	0.999835	0
CAD	Brain_Cerebellum	GO:1904535	-0.000206462	0.999975	0.999835	0
CAD	Brain_Cerebellum	GO:0034242	-0.000206462	0.999975	0.999835	0
CAD	Brain_Cerebellum	GO:1903530	-0.000206462	0.999975	0.999835	0
CAD	Brain_Cerebellum	GO:0072175	-0.000206462	0.999975	0.999835	0
CAD	Brain_Cerebellum	GO:1904702	-0.000206462	0.999975	0.999835	0
CAD	Brain_Cerebellum	GO:0010722	-0.000206462	0.999975	0.999835	0
CAD	Brain_Cerebellum	GO:0071139	-0.000206462	0.999975	0.999835	0
CAD	Brain_Cerebellum	GO:0043558	-0.000206462	0.999975	0.999835	0
CAD	Brain_Cerebellum	GO:0120034	-0.000206462	0.999975	0.999835	0
CAD	Brain_Cerebellum	GO:1990963	-0.000206462	0.999975	0.999835	0
CAD	Brain_Cerebellum	GO:1905454	-0.000206462	0.999975	0.999835	0
CAD	Brain_Cerebellum	GO:0007147	-0.000206462	0.999975	0.999835	0
CAD	Brain_Cerebellum	GO:0002300	-0.000206462	0.999975	0.999835	0
CAD	Brain_Cerebellum	GO:0042537	-0.000206462	0.999975	0.999835	0
CAD	Brain_Cerebellum	GO:0071680	-0.000206462	0.999975	0.999835	0
CAD	Brain_Cerebellum	GO:0008049	-0.000206462	0.999975	0.999835	0
CAD	Brain_Cerebellum	GO:1905828	-0.000206462	0.999975	0.999835	0
CAD	Brain_Cerebellum	GO:0015779	-0.000206462	0.999975	0.999835	0
CAD	Brain_Cerebellum	GO:0060383	-0.000206462	0.999975	0.999835	0
CAD	Brain_Cerebellum	GO:1905774	-0.000206462	0.999975	0.999835	0
CAD	Brain_Cerebellum	GO:0035971	-0.000206462	0.999975	0.999835	0
CAD	Brain_Cerebellum	GO:0051350	-0.000206462	0.999975	0.999835	0
CAD	Brain_Cerebellum	GO:2000984	-0.000206462	0.999975	0.999835	0
CAD	Brain_Cerebellum	GO:0003011	-0.000206462	0.999975	0.999835	0
CAD	Brain_Cerebellum	GO:0005991	-0.000206462	0.999975	0.999835	0
CAD	Brain_Cerebellum	GO:0005993	-0.000206462	0.999975	0.999835	0
CAD	Brain_Cerebellum	GO:1903919	-0.000206462	0.999975	0.999835	0
CAD	Brain_Cerebellum	GO:0003142	-0.000206462	0.999975	0.999835	0
CAD	Brain_Cerebellum	GO:2000043	-0.000206462	0.999975	0.999835	0
CAD	Brain_Cerebellum	GO:0060825	-0.000206462	0.999975	0.999835	0
CAD	Brain_Cerebellum	GO:0090193	-0.000206462	0.999975	0.999835	0
CAD	Brain_Cerebellum	GO:2000313	-0.000206462	0.999975	0.999835	0
CAD	Brain_Cerebellum	GO:0097205	-0.000206462	0.999975	0.999835	0
CAD	Brain_Cerebellum	GO:0034213	-0.000206462	0.999975	0.999835	0
CAD	Brain_Cerebellum	GO:0060598	-0.000206462	0.999975	0.999835	0
CAD	Brain_Cerebellum	GO:0042182	-0.000206462	0.999975	0.999835	0
CAD	Brain_Cerebellum	GO:0045738	-0.000206462	0.999975	0.999835	0
CAD	Brain_Cerebellum	GO:0061481	-0.000206462	0.999975	0.999835	0
CAD	Brain_Cerebellum	GO:1902546	-0.000206462	0.999975	0.999835	0
CAD	Brain_Cerebellum	GO:0001111	-0.000206462	0.999975	0.999835	0
CAD	Brain_Cerebellum	GO:0051053	-0.000206462	0.999975	0.999835	0
CAD	Brain_Cerebellum	GO:1905833	-0.000206462	0.999975	0.999835	0
CAD	Brain_Cerebellum	GO:0071644	-0.000206462	0.999975	0.999835	0
CAD	Brain_Cerebellum	GO:0060232	-0.000206462	0.999975	0.999835	0
CAD	Brain_Cerebellum	GO:0060234	-0.000206462	0.999975	0.999835	0
CAD	Brain_Cerebellum	GO:0061580	-0.000206462	0.999975	0.999835	0
CAD	Brain_Cerebellum	GO:0021509	-0.000206462	0.999975	0.999835	0
CAD	Brain_Cerebellum	GO:2001051	-0.000206462	0.999975	0.999835	0
CAD	Brain_Cerebellum	GO:0009114	-0.000206462	0.999975	0.999835	0
CAD	Brain_Cerebellum	GO:0009115	-0.000206462	0.999975	0.999835	0
CAD	Brain_Cerebellum	GO:0061395	-0.000206462	0.999975	0.999835	0
CAD	Brain_Cerebellum	GO:0070982	-0.000206462	0.999975	0.999835	0
CAD	Brain_Cerebellum	GO:0035750	-0.000206462	0.999975	0.999835	0
CAD	Brain_Cerebellum	GO:0032304	-0.000206462	0.999975	0.999835	0
CAD	Brain_Cerebellum	GO:2001031	-0.000206462	0.999975	0.999835	0
CAD	Brain_Cerebellum	GO:1903302	-0.000206462	0.999975	0.999835	0
CAD	Brain_Cerebellum	GO:0098939	-0.000206462	0.999975	0.999835	0
CAD	Brain_Cerebellum	GO:0015790	-0.000206462	0.999975	0.999835	0
CAD	Brain_Cerebellum	GO:0033343	-0.000206462	0.999975	0.999835	0
CAD	Brain_Cerebellum	GO:1904426	-0.000206462	0.999975	0.999835	0
CAD	Brain_Cerebellum	GO:0070060	-0.000206462	0.999975	0.999835	0
CAD	Brain_Cerebellum	GO:0061642	-0.000206462	0.999975	0.999835	0
CAD	Brain_Cerebellum	GO:0010517	-0.000206462	0.999975	0.999835	0
CAD	Brain_Cerebellum	GO:0032769	-0.000206462	0.999975	0.999835	0
CAD	Brain_Cerebellum	GO:0035543	-0.000206462	0.999975	0.999835	0
CAD	Brain_Cerebellum	GO:0051585	-0.000206462	0.999975	0.999835	0
CAD	Brain_Cerebellum	GO:0051622	-0.000206462	0.999975	0.999835	0
CAD	Brain_Cerebellum	GO:1903284	-0.000206462	0.999975	0.999835	0
CAD	Brain_Cerebellum	GO:1903285	-0.000206462	0.999975	0.999835	0
CAD	Brain_Cerebellum	GO:0006638	-0.000206462	0.999975	0.999835	0
CAD	Brain_Cerebellum	GO:0050812	-0.000206462	0.999975	0.999835	0
CAD	Brain_Cerebellum	GO:0080058	-0.000206462	0.999975	0.999835	0
CAD	Brain_Cerebellum	GO:2000192	-0.000206462	0.999975	0.999835	0
CAD	Brain_Cerebellum	GO:0098964	-0.000206462	0.999975	0.999835	0
CAD	Brain_Cerebellum	GO:0015802	-0.000206462	0.999975	0.999835	0
CAD	Brain_Cerebellum	GO:0016256	-0.000206462	0.999975	0.999835	0
CAD	Brain_Cerebellum	GO:0031034	-0.000206462	0.999975	0.999835	0
CAD	Brain_Cerebellum	GO:0001899	-0.000206462	0.999975	0.999835	0
CAD	Brain_Cerebellum	GO:0042219	-0.000206462	0.999975	0.999835	0
CAD	Brain_Cerebellum	GO:1905456	-0.000206462	0.999975	0.999835	0
CAD	Brain_Cerebellum	GO:0046874	-0.000206462	0.999975	0.999835	0
CAD	Brain_Cerebellum	GO:1904766	-0.000206462	0.999975	0.999835	0
CAD	Brain_Cerebellum	GO:0045167	-0.000206462	0.999975	0.999835	0
CAD	Brain_Cerebellum	GO:0032074	-0.000206462	0.999975	0.999835	0
CAD	Brain_Cerebellum	GO:0038009	-0.000206462	0.999975	0.999835	0
CAD	Brain_Cerebellum	GO:0051394	-0.000206462	0.999975	0.999835	0
CAD	Brain_Cerebellum	GO:0060299	-0.000206462	0.999975	0.999835	0
CAD	Brain_Cerebellum	GO:1900826	-0.000206462	0.999975	0.999835	0
CAD	Brain_Cerebellum	GO:0051086	-0.000206462	0.999975	0.999835	0
CAD	Brain_Cerebellum	GO:0040040	-0.000206462	0.999975	0.999835	0
CAD	Brain_Cerebellum	GO:0035772	-0.000206462	0.999975	0.999835	0
CAD	Brain_Cerebellum	GO:0032075	-0.000206462	0.999975	0.999835	0
CAD	Brain_Cerebellum	GO:0071976	-0.000206462	0.999975	0.999835	0
CAD	Brain_Cerebellum	GO:0120117	-0.000206462	0.999975	0.999835	0
CAD	Brain_Cerebellum	GO:2000763	-0.000206462	0.999975	0.999835	0
CAD	Brain_Cerebellum	GO:2000764	-0.000206462	0.999975	0.999835	0
CAD	Brain_Cerebellum	GO:0021686	-0.000206462	0.999975	0.999835	0
CAD	Brain_Cerebellum	GO:0021933	-0.000206462	0.999975	0.999835	0
CAD	Brain_Cerebellum	GO:0000304	-0.000206462	0.999975	0.999835	0
CAD	Brain_Cerebellum	GO:0090282	-0.000206462	0.999975	0.999835	0
CAD	Brain_Cerebellum	GO:1902239	-0.000206462	0.999975	0.999835	0
CAD	Brain_Cerebellum	GO:0006580	-0.000206462	0.999975	0.999835	0
CAD	Brain_Cerebellum	GO:0000821	-0.000206462	0.999975	0.999835	0
CAD	Brain_Cerebellum	GO:1903434	-0.000206462	0.999975	0.999835	0
CAD	Brain_Cerebellum	GO:2000191	-0.000206462	0.999975	0.999835	0
CAD	Brain_Cerebellum	GO:0032415	-0.000206462	0.999975	0.999835	0
CAD	Brain_Cerebellum	GO:0097291	-0.000206462	0.999975	0.999835	0
CAD	Brain_Cerebellum	GO:0051102	-0.000206462	0.999975	0.999835	0
CAD	Brain_Cerebellum	GO:0075713	-0.000206462	0.999975	0.999835	0
CAD	Brain_Cerebellum	GO:0002182	-0.000206462	0.999975	0.999835	0
CAD	Brain_Cerebellum	GO:0031104	-0.000206462	0.999975	0.999835	0
CAD	Brain_Cerebellum	GO:0015826	-0.000206462	0.999975	0.999835	0
CAD	Brain_Cerebellum	GO:0034589	-0.000206462	0.999975	0.999835	0
CAD	Brain_Cerebellum	GO:1903812	-0.000206462	0.999975	0.999835	0
CAD	Brain_Cerebellum	GO:0098718	-0.000206462	0.999975	0.999835	0
CAD	Brain_Cerebellum	GO:0106064	-0.000206462	0.999975	0.999835	0
CAD	Brain_Cerebellum	GO:0106121	-0.000206462	0.999975	0.999835	0
CAD	Brain_Cerebellum	GO:1901136	-0.000206462	0.999975	0.999835	0
CAD	Brain_Cerebellum	GO:0001576	-0.000206462	0.999975	0.999835	0
CAD	Brain_Cerebellum	GO:0140569	-0.000206462	0.999975	0.999835	0
CAD	Brain_Cerebellum	GO:0070862	-0.000206462	0.999975	0.999835	0
CAD	Brain_Cerebellum	GO:1901303	-0.000206462	0.999975	0.999835	0
CAD	Brain_Cerebellum	GO:1904677	-0.000206462	0.999975	0.999835	0
CAD	Brain_Cerebellum	GO:2000103	-0.000206462	0.999975	0.999835	0
CAD	Brain_Cerebellum	GO:0000416	-0.000206462	0.999975	0.999835	0
CAD	Brain_Cerebellum	GO:1990744	-0.000206462	0.999975	0.999835	0
CAD	Brain_Cerebellum	GO:1990227	-0.000206462	0.999975	0.999835	0
CAD	Brain_Cerebellum	GO:0009452	-0.000206462	0.999975	0.999835	0
CAD	Brain_Cerebellum	GO:0022613	-0.000206462	0.999975	0.999835	0
CAD	Brain_Cerebellum	GO:0036261	-0.000206462	0.999975	0.999835	0
CAD	Brain_Cerebellum	GO:0031109	-0.000206462	0.999975	0.999835	0
CAD	Brain_Cerebellum	GO:0031058	-0.000206462	0.999975	0.999835	0
CAD	Brain_Cerebellum	GO:0002302	-0.000206462	0.999975	0.999835	0
CAD	Brain_Cerebellum	GO:0008039	-0.000206462	0.999975	0.999835	0
CAD	Brain_Cerebellum	GO:0007014	-0.000206462	0.999975	0.999835	0
CAD	Brain_Cerebellum	GO:1903883	-0.000206462	0.999975	0.999835	0
CAD	Brain_Cerebellum	GO:1903886	-0.000206462	0.999975	0.999835	0
CAD	Brain_Cerebellum	GO:0033026	-0.000206462	0.999975	0.999835	0
CAD	Brain_Cerebellum	GO:0016116	-0.000206462	0.999975	0.999835	0
CAD	Brain_Cerebellum	GO:0016119	-0.000206462	0.999975	0.999835	0
CAD	Brain_Cerebellum	GO:0016122	-0.000206462	0.999975	0.999835	0
CAD	Brain_Cerebellum	GO:1900047	-0.000206462	0.999975	0.999835	0
CAD	Brain_Cerebellum	GO:0098530	-0.000206462	0.999975	0.999835	0
CAD	Brain_Cerebellum	GO:0010611	-0.000206462	0.999975	0.999835	0
CAD	Brain_Cerebellum	GO:2001304	-0.000206462	0.999975	0.999835	0
CAD	Brain_Cerebellum	GO:0051089	-0.000206462	0.999975	0.999835	0
CAD	Brain_Cerebellum	GO:0000957	-0.000206462	0.999975	0.999835	0
CAD	Brain_Cerebellum	GO:0035927	-0.000206462	0.999975	0.999835	0
CAD	Brain_Cerebellum	GO:0097222	-0.000206462	0.999975	0.999835	0
CAD	Brain_Cerebellum	GO:0021894	-0.000206462	0.999975	0.999835	0
CAD	Brain_Cerebellum	GO:0072028	-0.000206462	0.999975	0.999835	0
CAD	Brain_Cerebellum	GO:0090189	-0.000206462	0.999975	0.999835	0
CAD	Brain_Cerebellum	GO:0009946	-0.000206462	0.999975	0.999835	0
CAD	Brain_Cerebellum	GO:0097402	-0.000206462	0.999975	0.999835	0
CAD	Brain_Cerebellum	GO:0006507	-0.000206462	0.999975	0.999835	0
CAD	Brain_Cerebellum	GO:0071401	-0.000206462	0.999975	0.999835	0
CAD	Brain_Cerebellum	GO:0072355	-0.000206462	0.999975	0.999835	0
CAD	Brain_Cerebellum	GO:0023061	-0.000206462	0.999975	0.999835	0
CAD	Brain_Cerebellum	GO:0086018	-0.000206462	0.999975	0.999835	0
CAD	Brain_Cerebellum	GO:0086027	-0.000206462	0.999975	0.999835	0
CAD	Brain_Cerebellum	GO:0010045	-0.000206462	0.999975	0.999835	0
CAD	Brain_Cerebellum	GO:0031443	-0.000206462	0.999975	0.999835	0
CAD	Brain_Cerebellum	GO:0046838	-0.000206462	0.999975	0.999835	0
CAD	Brain_Cerebellum	GO:0097699	-0.000206462	0.999975	0.999835	0
CAD	Brain_Cerebellum	GO:0009107	-0.000206462	0.999975	0.999835	0
CAD	Brain_Cerebellum	GO:0005998	-0.000206462	0.999975	0.999835	0
CAD	Brain_Cerebellum	GO:1904997	-0.000206462	0.999975	0.999835	0
CAD	Brain_Cerebellum	GO:2000367	-0.000206462	0.999975	0.999835	0
CAD	Brain_Cerebellum	GO:0106022	-0.000206462	0.999975	0.999835	0
CAD	Brain_Cerebellum	GO:0002264	-0.000206462	0.999975	0.999835	0
CAD	Brain_Cerebellum	GO:0003230	-0.000206462	0.999975	0.999835	0
CAD	Brain_Cerebellum	GO:1904193	-0.000206462	0.999975	0.999835	0
CAD	Brain_Cerebellum	GO:0097213	-0.000206462	0.999975	0.999835	0
CAD	Brain_Cerebellum	GO:0033091	-0.000206462	0.999975	0.999835	0
CAD	Brain_Cerebellum	GO:0000097	-0.000206462	0.999975	0.999835	0
CAD	Brain_Cerebellum	GO:0070829	-0.000206462	0.999975	0.999835	0
CAD	Brain_Cerebellum	GO:0016073	-0.000206462	0.999975	0.999835	0
CAD	Brain_Cerebellum	GO:0040031	-0.000206462	0.999975	0.999835	0
CAD	Brain_Cerebellum	GO:0034238	-0.000206462	0.999975	0.999835	0
CAD	Brain_Cerebellum	GO:0035783	-0.000206462	0.999975	0.999835	0
CAD	Brain_Cerebellum	GO:0043128	-0.000206462	0.999975	0.999835	0
CAD	Brain_Cerebellum	GO:1905676	-0.000206462	0.999975	0.999835	0
CAD	Brain_Cerebellum	GO:1900542	-0.000206462	0.999975	0.999835	0
CAD	Brain_Cerebellum	GO:0006258	-0.000206462	0.999975	0.999835	0
CAD	Brain_Cerebellum	GO:2000549	-0.000206462	0.999975	0.999835	0
CAD	Brain_Cerebellum	GO:0097026	-0.000206462	0.999975	0.999835	0
CAD	Brain_Cerebellum	GO:2000548	-0.000206462	0.999975	0.999835	0
CAD	Brain_Cerebellum	GO:0097552	-0.000206462	0.999975	0.999835	0
CAD	Brain_Cerebellum	GO:0060668	-0.000206462	0.999975	0.999835	0
CAD	Brain_Cerebellum	GO:2001142	-0.000206462	0.999975	0.999835	0
CAD	Brain_Cerebellum	GO:1905341	-0.000206462	0.999975	0.999835	0
CAD	Brain_Cerebellum	GO:2000105	-0.000206462	0.999975	0.999835	0
CAD	Brain_Cerebellum	GO:0031651	-0.000206462	0.999975	0.999835	0
CAD	Brain_Cerebellum	GO:1901052	-0.000206462	0.999975	0.999835	0
CAD	Brain_Cerebellum	GO:0002273	-0.000206462	0.999975	0.999835	0
CAD	Brain_Cerebellum	GO:0021768	-0.000206462	0.999975	0.999835	0
CAD	Brain_Cerebellum	GO:1904983	-0.000206462	0.999975	0.999835	0
CAD	Brain_Cerebellum	GO:0036250	-0.000206462	0.999975	0.999835	0
CAD	Brain_Cerebellum	GO:0044721	-0.000206462	0.999975	0.999835	0
CAD	Brain_Cerebellum	GO:0044557	-0.000206462	0.999975	0.999835	0
CAD	Brain_Cerebellum	GO:0060837	-0.000206462	0.999975	0.999835	0
CAD	Brain_Cerebellum	GO:0033477	-0.000206462	0.999975	0.999835	0
CAD	Brain_Cerebellum	GO:0003044	-0.000206462	0.999975	0.999835	0
CAD	Brain_Cerebellum	GO:1990539	-0.000206462	0.999975	0.999835	0
CAD	Brain_Cerebellum	GO:0072382	-0.000206462	0.999975	0.999835	0
CAD	Brain_Cerebellum	GO:0010920	-0.000206462	0.999975	0.999835	0
CAD	Brain_Cerebellum	GO:0010925	-0.000206462	0.999975	0.999835	0
CAD	Brain_Cerebellum	GO:0030845	-0.000206462	0.999975	0.999835	0
CAD	Brain_Cerebellum	GO:0060305	-0.000206462	0.999975	0.999835	0
CAD	Brain_Cerebellum	GO:2000208	-0.000206462	0.999975	0.999835	0
CAD	Brain_Cerebellum	GO:2000775	-0.000206462	0.999975	0.999835	0
CAD	Brain_Cerebellum	GO:0014740	-0.000206462	0.999975	0.999835	0
CAD	Brain_Cerebellum	GO:0051413	-0.000206462	0.999975	0.999835	0
CAD	Brain_Cerebellum	GO:0060620	-0.000206462	0.999975	0.999835	0
CAD	Brain_Cerebellum	GO:0042930	-0.000206462	0.999975	0.999835	0
CAD	Brain_Cerebellum	GO:0050961	-0.000206462	0.999975	0.999835	0
CAD	Brain_Cerebellum	GO:0030038	-0.000206462	0.999975	0.999835	0
CAD	Brain_Cerebellum	GO:0046016	-0.000206462	0.999975	0.999835	0
CAD	Brain_Cerebellum	GO:0003226	-0.000206462	0.999975	0.999835	0
CAD	Brain_Cerebellum	GO:0034352	-0.000206462	0.999975	0.999835	0
CAD	Brain_Cerebellum	GO:0009159	-0.000206462	0.999975	0.999835	0
CAD	Brain_Cerebellum	GO:0061890	-0.000206462	0.999975	0.999835	0
CAD	Brain_Cerebellum	GO:0031549	-0.000206462	0.999975	0.999835	0
CAD	Brain_Cerebellum	GO:0048670	-0.000206462	0.999975	0.999835	0
CAD	Brain_Cerebellum	GO:1904947	-0.000206462	0.999975	0.999835	0
CAD	Brain_Cerebellum	GO:1990548	-0.000206462	0.999975	0.999835	0
CAD	Brain_Cerebellum	GO:0006557	-0.000206462	0.999975	0.999835	0
CAD	Brain_Cerebellum	GO:0045834	-0.000206462	0.999975	0.999835	0
CAD	Brain_Cerebellum	GO:0036085	-0.000206462	0.999975	0.999835	0
CAD	Brain_Cerebellum	GO:0006571	-0.000206462	0.999975	0.999835	0
CAD	Brain_Cerebellum	GO:2000118	-0.000206462	0.999975	0.999835	0
CAD	Brain_Cerebellum	GO:0060904	-0.000206462	0.999975	0.999835	0
CAD	Brain_Cerebellum	GO:0097501	-0.000206462	0.999975	0.999835	0
CAD	Brain_Cerebellum	GO:1903891	-0.000206462	0.999975	0.999835	0
CAD	Brain_Cerebellum	GO:1903897	-0.000206462	0.999975	0.999835	0
CAD	Brain_Cerebellum	GO:0032581	-0.000206462	0.999975	0.999835	0
CAD	Brain_Cerebellum	GO:0106101	-0.000206462	0.999975	0.999835	0
CAD	Brain_Cerebellum	GO:0097403	-0.000206462	0.999975	0.999835	0
CAD	Brain_Cerebellum	GO:0003065	-0.000206462	0.999975	0.999835	0
CAD	Brain_Cerebellum	GO:0003106	-0.000206462	0.999975	0.999835	0
CAD	Brain_Cerebellum	GO:0014895	-0.000206462	0.999975	0.999835	0
CAD	Brain_Cerebellum	GO:0019935	-0.000206462	0.999975	0.999835	0
CAD	Brain_Cerebellum	GO:0090216	-0.000206462	0.999975	0.999835	0
CAD	Brain_Cerebellum	GO:0090648	-0.000206462	0.999975	0.999835	0
CAD	Brain_Cerebellum	GO:0044873	-0.000206462	0.999975	0.999835	0
CAD	Brain_Cerebellum	GO:0021700	-0.000206462	0.999975	0.999835	0
CAD	Brain_Cerebellum	GO:0051915	-0.000206462	0.999975	0.999835	0
CAD	Brain_Cerebellum	GO:1904479	-0.000206462	0.999975	0.999835	0
CAD	Brain_Cerebellum	GO:0036017	-0.000206462	0.999975	0.999835	0
CAD	Brain_Cerebellum	GO:0006426	-0.000206462	0.999975	0.999835	0
CAD	Brain_Cerebellum	GO:0070150	-0.000206462	0.999975	0.999835	0
CAD	Brain_Cerebellum	GO:1905609	-0.000206462	0.999975	0.999835	0
CAD	Brain_Cerebellum	GO:0045016	-0.000206462	0.999975	0.999835	0
CAD	Brain_Cerebellum	GO:0051041	-0.000206462	0.999975	0.999835	0
CAD	Brain_Cerebellum	GO:1900450	-0.000206462	0.999975	0.999835	0
CAD	Brain_Cerebellum	GO:0051665	-0.000206462	0.999975	0.999835	0
CAD	Brain_Cerebellum	GO:0009132	-0.000206462	0.999975	0.999835	0
CAD	Brain_Cerebellum	GO:0005983	-0.000206462	0.999975	0.999835	0
CAD	Brain_Cerebellum	GO:0000481	-0.000206462	0.999975	0.999835	0
CAD	Brain_Cerebellum	GO:0100002	-0.000206462	0.999975	0.999835	0
CAD	Brain_Cerebellum	GO:0060709	-0.000206462	0.999975	0.999835	0
CAD	Brain_Cerebellum	GO:1901698	-0.000206462	0.999975	0.999835	0
CAD	Brain_Cerebellum	GO:1904844	-0.000206462	0.999975	0.999835	0
CAD	Brain_Cerebellum	GO:1904880	-0.000206462	0.999975	0.999835	0
CAD	Brain_Cerebellum	GO:1905395	-0.000206462	0.999975	0.999835	0
CAD	Brain_Cerebellum	GO:1903940	-0.000206462	0.999975	0.999835	0
CAD	Brain_Cerebellum	GO:1902440	-0.000206462	0.999975	0.999835	0
CAD	Brain_Cerebellum	GO:0002688	-0.000206462	0.999975	0.999835	0
CAD	Brain_Cerebellum	GO:0032960	-0.000206462	0.999975	0.999835	0
CAD	Brain_Cerebellum	GO:0007495	-0.000206462	0.999975	0.999835	0
CAD	Brain_Cerebellum	GO:0018400	-0.000206462	0.999975	0.999835	0
CAD	Brain_Cerebellum	GO:1901360	-0.000206462	0.999975	0.999835	0
CAD	Brain_Cerebellum	GO:0032078	-0.000206462	0.999975	0.999835	0
CAD	Brain_Cerebellum	GO:1902483	-0.000206462	0.999975	0.999835	0
CAD	Brain_Cerebellum	GO:1902684	-0.000206462	0.999975	0.999835	0
CAD	Brain_Cerebellum	GO:1903743	-0.000206462	0.999975	0.999835	0
CAD	Brain_Cerebellum	GO:0010789	-0.000206462	0.999975	0.999835	0
CAD	Brain_Cerebellum	GO:0006577	-0.000206462	0.999975	0.999835	0
CAD	Brain_Cerebellum	GO:0050666	-0.000206462	0.999975	0.999835	0
CAD	Brain_Cerebellum	GO:0070350	-0.000206462	0.999975	0.999835	0
CAD	Brain_Cerebellum	GO:0070413	-0.000206462	0.999975	0.999835	0
CAD	Brain_Cerebellum	GO:0002295	-0.000206462	0.999975	0.999835	0
CAD	Brain_Cerebellum	GO:0060377	-0.000206462	0.999975	0.999835	0
CAD	Brain_Cerebellum	GO:0015854	-0.000206462	0.999975	0.999835	0
CAD	Brain_Cerebellum	GO:0035344	-0.000206462	0.999975	0.999835	0
CAD	Brain_Cerebellum	GO:0035364	-0.000206462	0.999975	0.999835	0
CAD	Brain_Cerebellum	GO:0060297	-0.000206462	0.999975	0.999835	0
CAD	Brain_Cerebellum	GO:0015723	-0.000206462	0.999975	0.999835	0
CAD	Brain_Cerebellum	GO:0090177	-0.000206462	0.999975	0.999835	0
CAD	Brain_Cerebellum	GO:0060431	-0.000206462	0.999975	0.999835	0
CAD	Brain_Cerebellum	GO:1900054	-0.000206462	0.999975	0.999835	0
CAD	Brain_Cerebellum	GO:0002652	-0.000206462	0.999975	0.999835	0
CAD	Brain_Cerebellum	GO:0002838	-0.000206462	0.999975	0.999835	0
CAD	Brain_Cerebellum	GO:0032712	-0.000206462	0.999975	0.999835	0
CAD	Brain_Cerebellum	GO:0071656	-0.000206462	0.999975	0.999835	0
CAD	Brain_Cerebellum	GO:0033371	-0.000206462	0.999975	0.999835	0
CAD	Brain_Cerebellum	GO:0033373	-0.000206462	0.999975	0.999835	0
CAD	Brain_Cerebellum	GO:0033382	-0.000206462	0.999975	0.999835	0
CAD	Brain_Cerebellum	GO:1904550	-0.000206462	0.999975	0.999835	0
CAD	Brain_Cerebellum	GO:0110099	-0.000206462	0.999975	0.999835	0
CAD	Brain_Cerebellum	GO:1905183	-0.000206462	0.999975	0.999835	0
CAD	Brain_Cerebellum	GO:0055006	-0.000206462	0.999975	0.999835	0
CAD	Brain_Cerebellum	GO:1904690	-0.000206462	0.999975	0.999835	0
CAD	Brain_Cerebellum	GO:0014822	-0.000206462	0.999975	0.999835	0
CAD	Brain_Cerebellum	GO:0048371	-0.000206462	0.999975	0.999835	0
CAD	Brain_Cerebellum	GO:0048613	-0.000206462	0.999975	0.999835	0
CAD	Brain_Cerebellum	GO:0060461	-0.000206462	0.999975	0.999835	0
CAD	Brain_Cerebellum	GO:1905090	-0.000206462	0.999975	0.999835	0
CAD	Brain_Cerebellum	GO:1902224	-0.000206462	0.999975	0.999835	0
CAD	Brain_Cerebellum	GO:1902860	-0.000206462	0.999975	0.999835	0
CAD	Brain_Cerebellum	GO:0072229	-0.000206462	0.999975	0.999835	0
CAD	Brain_Cerebellum	GO:0061343	-0.000206462	0.999975	0.999835	0
CAD	Brain_Cerebellum	GO:0070947	-0.000206462	0.999975	0.999835	0
CAD	Brain_Cerebellum	GO:0061324	-0.000206462	0.999975	0.999835	0
CAD	Brain_Cerebellum	GO:0072497	-0.000206462	0.999975	0.999835	0
CAD	Brain_Cerebellum	GO:0001840	-0.000206462	0.999975	0.999835	0
CAD	Brain_Cerebellum	GO:0007403	-0.000206462	0.999975	0.999835	0
CAD	Brain_Cerebellum	GO:0060479	-0.000206462	0.999975	0.999835	0
CAD	Brain_Cerebellum	GO:0061550	-0.000206462	0.999975	0.999835	0
CAD	Brain_Cerebellum	GO:1904796	-0.000206462	0.999975	0.999835	0
CAD	Brain_Cerebellum	GO:0006539	-0.000206462	0.999975	0.999835	0
CAD	Brain_Cerebellum	GO:0045967	-0.000206462	0.999975	0.999835	0
CAD	Brain_Cerebellum	GO:0014739	-0.000206462	0.999975	0.999835	0
CAD	Brain_Cerebellum	GO:1901346	-0.000206462	0.999975	0.999835	0
CAD	Brain_Cerebellum	GO:0099555	-0.000206462	0.999975	0.999835	0
CAD	Brain_Cerebellum	GO:0036471	-0.000206462	0.999975	0.999835	0
CAD	Brain_Cerebellum	GO:0036526	-0.000206462	0.999975	0.999835	0
CAD	Brain_Cerebellum	GO:0036527	-0.000206462	0.999975	0.999835	0
CAD	Brain_Cerebellum	GO:0036528	-0.000206462	0.999975	0.999835	0
CAD	Brain_Cerebellum	GO:0036529	-0.000206462	0.999975	0.999835	0
CAD	Brain_Cerebellum	GO:0036530	-0.000206462	0.999975	0.999835	0
CAD	Brain_Cerebellum	GO:0036531	-0.000206462	0.999975	0.999835	0
CAD	Brain_Cerebellum	GO:0046295	-0.000206462	0.999975	0.999835	0
CAD	Brain_Cerebellum	GO:0050787	-0.000206462	0.999975	0.999835	0
CAD	Brain_Cerebellum	GO:0061727	-0.000206462	0.999975	0.999835	0
CAD	Brain_Cerebellum	GO:0106044	-0.000206462	0.999975	0.999835	0
CAD	Brain_Cerebellum	GO:0106045	-0.000206462	0.999975	0.999835	0
CAD	Brain_Cerebellum	GO:0106046	-0.000206462	0.999975	0.999835	0
CAD	Brain_Cerebellum	GO:0140041	-0.000206462	0.999975	0.999835	0
CAD	Brain_Cerebellum	GO:1902903	-0.000206462	0.999975	0.999835	0
CAD	Brain_Cerebellum	GO:1903073	-0.000206462	0.999975	0.999835	0
CAD	Brain_Cerebellum	GO:1903122	-0.000206462	0.999975	0.999835	0
CAD	Brain_Cerebellum	GO:1903168	-0.000206462	0.999975	0.999835	0
CAD	Brain_Cerebellum	GO:1903178	-0.000206462	0.999975	0.999835	0
CAD	Brain_Cerebellum	GO:1903189	-0.000206462	0.999975	0.999835	0
CAD	Brain_Cerebellum	GO:1903190	-0.000206462	0.999975	0.999835	0
CAD	Brain_Cerebellum	GO:1903197	-0.000206462	0.999975	0.999835	0
CAD	Brain_Cerebellum	GO:1903200	-0.000206462	0.999975	0.999835	0
CAD	Brain_Cerebellum	GO:2000277	-0.000206462	0.999975	0.999835	0
CAD	Brain_Cerebellum	GO:1904291	-0.000206462	0.999975	0.999835	0
CAD	Brain_Cerebellum	GO:1905215	-0.000206462	0.999975	0.999835	0
CAD	Brain_Cerebellum	GO:0072389	-0.000206462	0.999975	0.999835	0
CAD	Brain_Cerebellum	GO:1903007	-0.000206462	0.999975	0.999835	0
CAD	Brain_Cerebellum	GO:0001809	-0.000206462	0.999975	0.999835	0
CAD	Brain_Cerebellum	GO:2000388	-0.000206462	0.999975	0.999835	0
CAD	Brain_Cerebellum	GO:0051232	-0.000206462	0.999975	0.999835	0
CAD	Brain_Cerebellum	GO:0003359	-0.000206462	0.999975	0.999835	0
CAD	Brain_Cerebellum	GO:0007400	-0.000206462	0.999975	0.999835	0
CAD	Brain_Cerebellum	GO:0021750	-0.000206462	0.999975	0.999835	0
CAD	Brain_Cerebellum	GO:0021779	-0.000206462	0.999975	0.999835	0
CAD	Brain_Cerebellum	GO:0060165	-0.000206462	0.999975	0.999835	0
CAD	Brain_Cerebellum	GO:0061100	-0.000206462	0.999975	0.999835	0
CAD	Brain_Cerebellum	GO:0061102	-0.000206462	0.999975	0.999835	0
CAD	Brain_Cerebellum	GO:0061103	-0.000206462	0.999975	0.999835	0
CAD	Brain_Cerebellum	GO:0071259	-0.000206462	0.999975	0.999835	0
CAD	Brain_Cerebellum	GO:0060648	-0.000206462	0.999975	0.999835	0
CAD	Brain_Cerebellum	GO:0048640	-0.000206462	0.999975	0.999835	0
CAD	Brain_Cerebellum	GO:1902178	-0.000206462	0.999975	0.999835	0
CAD	Brain_Cerebellum	GO:2000645	-0.000206462	0.999975	0.999835	0
CAD	Brain_Cerebellum	GO:0051623	-0.000206462	0.999975	0.999835	0
CAD	Brain_Cerebellum	GO:0072749	-0.000206462	0.999975	0.999835	0
CAD	Brain_Cerebellum	GO:0071501	-0.000206462	0.999975	0.999835	0
CAD	Brain_Cerebellum	GO:0036088	-0.000206462	0.999975	0.999835	0
CAD	Brain_Cerebellum	GO:0055130	-0.000206462	0.999975	0.999835	0
CAD	Brain_Cerebellum	GO:0099116	-0.000206462	0.999975	0.999835	0
CAD	Brain_Cerebellum	GO:0070481	-0.000206462	0.999975	0.999835	0
CAD	Brain_Cerebellum	GO:0071025	-0.000206462	0.999975	0.999835	0
CAD	Brain_Cerebellum	GO:0070651	-0.000206462	0.999975	0.999835	0
CAD	Brain_Cerebellum	GO:0009645	-0.000206462	0.999975	0.999835	0
CAD	Brain_Cerebellum	GO:0055082	-0.000206462	0.999975	0.999835	0
CAD	Brain_Cerebellum	GO:0090096	-0.000206462	0.999975	0.999835	0
CAD	Brain_Cerebellum	GO:0006848	-0.000206462	0.999975	0.999835	0
CAD	Brain_Cerebellum	GO:0046722	-0.000206462	0.999975	0.999835	0
CAD	Brain_Cerebellum	GO:0071378	-0.000206462	0.999975	0.999835	0
CAD	Brain_Cerebellum	GO:0071966	-0.000206462	0.999975	0.999835	0
CAD	Brain_Cerebellum	GO:1904620	-0.000206462	0.999975	0.999835	0
CAD	Brain_Cerebellum	GO:1990646	-0.000206462	0.999975	0.999835	0
CAD	Brain_Cerebellum	GO:0000388	-0.000206462	0.999975	0.999835	0
CAD	Brain_Cerebellum	GO:0033023	-0.000206462	0.999975	0.999835	0
CAD	Brain_Cerebellum	GO:0089708	-0.000206462	0.999975	0.999835	0
CAD	Brain_Cerebellum	GO:0002461	-0.000206462	0.999975	0.999835	0
CAD	Brain_Cerebellum	GO:0030860	-0.000206462	0.999975	0.999835	0
CAD	Brain_Cerebellum	GO:0071258	-0.000206462	0.999975	0.999835	0
CAD	Brain_Cerebellum	GO:1904303	-0.000206462	0.999975	0.999835	0
CAD	Brain_Cerebellum	GO:1904316	-0.000206462	0.999975	0.999835	0
CAD	Brain_Cerebellum	GO:1904317	-0.000206462	0.999975	0.999835	0
CAD	Brain_Cerebellum	GO:0032043	-0.000206462	0.999975	0.999835	0
CAD	Brain_Cerebellum	GO:0060994	-0.000206462	0.999975	0.999835	0
CAD	Brain_Cerebellum	GO:2000176	-0.000206462	0.999975	0.999835	0
CAD	Brain_Cerebellum	GO:0043132	-0.000206462	0.999975	0.999835	0
CAD	Brain_Cerebellum	GO:0051709	-0.000206462	0.999975	0.999835	0
CAD	Brain_Cerebellum	GO:0070230	-0.000206462	0.999975	0.999835	0
CAD	Brain_Cerebellum	GO:0035945	-0.000206462	0.999975	0.999835	0
CAD	Brain_Cerebellum	GO:0035946	-0.000206462	0.999975	0.999835	0
CAD	Brain_Cerebellum	GO:2000827	-0.000206462	0.999975	0.999835	0
CAD	Brain_Cerebellum	GO:0097370	-0.000206462	0.999975	0.999835	0
CAD	Brain_Cerebellum	GO:1900370	-0.000206462	0.999975	0.999835	0
CAD	Brain_Cerebellum	GO:2000845	-0.000206462	0.999975	0.999835	0
CAD	Brain_Cerebellum	GO:0140214	-0.000206462	0.999975	0.999835	0
CAD	Brain_Cerebellum	GO:2001245	-0.000206462	0.999975	0.999835	0
CAD	Brain_Cerebellum	GO:0060035	-0.000206462	0.999975	0.999835	0
CAD	Brain_Cerebellum	GO:0006743	-0.000206462	0.999975	0.999835	0
CAD	Brain_Cerebellum	GO:1900022	-0.000206462	0.999975	0.999835	0
CAD	Brain_Cerebellum	GO:0021528	-0.000206462	0.999975	0.999835	0
CAD	Brain_Cerebellum	GO:0070486	-0.000206462	0.999975	0.999835	0
CAD	Brain_Cerebellum	GO:0043973	-0.000206462	0.999975	0.999835	0
CAD	Brain_Cerebellum	GO:0150098	-0.000206462	0.999975	0.999835	0
CAD	Brain_Cerebellum	GO:1904050	-0.000206462	0.999975	0.999835	0
CAD	Brain_Cerebellum	GO:1905302	-0.000206462	0.999975	0.999835	0
CAD	Brain_Cerebellum	GO:0006528	-0.000206462	0.999975	0.999835	0
CAD	Brain_Cerebellum	GO:0002761	-0.000206462	0.999975	0.999835	0
CAD	Brain_Cerebellum	GO:0008626	-0.000206462	0.999975	0.999835	0
CAD	Brain_Cerebellum	GO:0090321	-0.000206462	0.999975	0.999835	0
CAD	Brain_Cerebellum	GO:0033580	-0.000206462	0.999975	0.999835	0
CAD	Brain_Cerebellum	GO:0045763	-0.000206462	0.999975	0.999835	0
CAD	Brain_Cerebellum	GO:1904464	-0.000206462	0.999975	0.999835	0
CAD	Brain_Cerebellum	GO:0045795	-0.000206462	0.999975	0.999835	0
CAD	Brain_Cerebellum	GO:0010424	-0.000206462	0.999975	0.999835	0
CAD	Brain_Cerebellum	GO:0036166	-0.000206462	0.999975	0.999835	0
CAD	Brain_Cerebellum	GO:1905164	-0.000206462	0.999975	0.999835	0
CAD	Brain_Cerebellum	GO:0035340	-0.000206462	0.999975	0.999835	0
CAD	Brain_Cerebellum	GO:0005985	-0.000206462	0.999975	0.999835	0
CAD	Brain_Cerebellum	GO:0043181	-0.000206462	0.999975	0.999835	0
CAD	Brain_Cerebellum	GO:1903461	-0.000206462	0.999975	0.999835	0
CAD	Brain_Cerebellum	GO:0000707	-0.000206462	0.999975	0.999835	0
CAD	Brain_Cerebellum	GO:0007066	-0.000206462	0.999975	0.999835	0
CAD	Brain_Cerebellum	GO:0001695	-0.000206462	0.999975	0.999835	0
CAD	Brain_Cerebellum	GO:0002319	-0.000206462	0.999975	0.999835	0
CAD	Brain_Cerebellum	GO:1905226	-0.000206462	0.999975	0.999835	0
CAD	Brain_Cerebellum	GO:1902969	-0.000206462	0.999975	0.999835	0
CAD	Brain_Cerebellum	GO:1903949	-0.000206462	0.999975	0.999835	0
CAD	Brain_Cerebellum	GO:1904199	-0.000206462	0.999975	0.999835	0
CAD	Brain_Cerebellum	GO:0051283	-0.000206462	0.999975	0.999835	0
CAD	Brain_Cerebellum	GO:0099577	-0.000206462	0.999975	0.999835	0
CAD	Brain_Cerebellum	GO:1901207	-0.000206462	0.999975	0.999835	0
CAD	Brain_Cerebellum	GO:1903954	-0.000206462	0.999975	0.999835	0
CAD	Brain_Cerebellum	GO:0051951	-0.000206462	0.999975	0.999835	0
CAD	Brain_Cerebellum	GO:0150103	-0.000206462	0.999975	0.999835	0
CAD	Brain_Cerebellum	GO:0036090	-0.000206462	0.999975	0.999835	0
CAD	Brain_Cerebellum	GO:0072507	-0.000206462	0.999975	0.999835	0
CAD	Brain_Cerebellum	GO:0033388	-0.000206462	0.999975	0.999835	0
CAD	Brain_Cerebellum	GO:0033389	-0.000206462	0.999975	0.999835	0
CAD	Brain_Cerebellum	GO:0006769	-0.000206462	0.999975	0.999835	0
CAD	Brain_Cerebellum	GO:0010967	-0.000206462	0.999975	0.999835	0
CAD	Brain_Cerebellum	GO:0018166	-0.000206462	0.999975	0.999835	0
CAD	Brain_Cerebellum	GO:0150072	-0.000206462	0.999975	0.999835	0
CAD	Brain_Cerebellum	GO:1904465	-0.000206462	0.999975	0.999835	0
CAD	Brain_Cerebellum	GO:1903781	-0.000206462	0.999975	0.999835	0
CAD	Brain_Cerebellum	GO:0060980	-0.000206462	0.999975	0.999835	0
CAD	Brain_Cerebellum	GO:1900085	-0.000206462	0.999975	0.999835	0
CAD	Brain_Cerebellum	GO:1903609	-0.000206462	0.999975	0.999835	0
CAD	Brain_Cerebellum	GO:0032609	-0.000206462	0.999975	0.999835	0
CAD	Brain_Cerebellum	GO:0010585	-0.000206462	0.999975	0.999835	0
CAD	Brain_Cerebellum	GO:1903803	-0.000206462	0.999975	0.999835	0
CAD	Brain_Cerebellum	GO:0002149	-0.000206462	0.999975	0.999835	0
CAD	Brain_Cerebellum	GO:0085017	-0.000206462	0.999975	0.999835	0
CAD	Brain_Cerebellum	GO:0009751	-0.000206462	0.999975	0.999835	0
CAD	Brain_Cerebellum	GO:0000453	-0.000206462	0.999975	0.999835	0
CAD	Brain_Cerebellum	GO:2000657	-0.000206462	0.999975	0.999835	0
CAD	Brain_Cerebellum	GO:0036102	-0.000206462	0.999975	0.999835	0
CAD	Brain_Cerebellum	GO:0097327	-0.000206462	0.999975	0.999835	0
CAD	Brain_Cerebellum	GO:0006175	-0.000206462	0.999975	0.999835	0
CAD	Brain_Cerebellum	GO:0034654	-0.000206462	0.999975	0.999835	0
CAD	Brain_Cerebellum	GO:0072522	-0.000206462	0.999975	0.999835	0
CAD	Brain_Cerebellum	GO:0099538	-0.000206462	0.999975	0.999835	0
CAD	Brain_Cerebellum	GO:0042941	-0.000206462	0.999975	0.999835	0
CAD	Brain_Cerebellum	GO:0000053	-0.000206462	0.999975	0.999835	0
CAD	Brain_Cerebellum	GO:0071788	-0.000206462	0.999975	0.999835	0
CAD	Brain_Cerebellum	GO:1903064	-0.000206462	0.999975	0.999835	0
CAD	Brain_Cerebellum	GO:0002787	-0.000206462	0.999975	0.999835	0
CAD	Brain_Cerebellum	GO:0015964	-0.000206462	0.999975	0.999835	0
CAD	Brain_Cerebellum	GO:0046865	-0.000206462	0.999975	0.999835	0
CAD	Brain_Cerebellum	GO:0001928	-0.000206462	0.999975	0.999835	0
CAD	Brain_Cerebellum	GO:0060178	-0.000206462	0.999975	0.999835	0
CAD	Brain_Cerebellum	GO:1904120	-0.000206462	0.999975	0.999835	0
CAD	Brain_Cerebellum	GO:0062208	-0.000206462	0.999975	0.999835	0
CAD	Brain_Cerebellum	GO:0044345	-0.000206462	0.999975	0.999835	0
CAD	Brain_Cerebellum	GO:0090246	-0.000206462	0.999975	0.999835	0
CAD	Brain_Cerebellum	GO:2000080	-0.000206462	0.999975	0.999835	0
CAD	Brain_Cerebellum	GO:0060854	-0.000206462	0.999975	0.999835	0
CAD	Brain_Cerebellum	GO:0002651	-0.000206462	0.999975	0.999835	0
CAD	Brain_Cerebellum	GO:0002663	-0.000206462	0.999975	0.999835	0
CAD	Brain_Cerebellum	GO:1905317	-0.000206462	0.999975	0.999835	0
CAD	Brain_Cerebellum	GO:0001980	-0.000206462	0.999975	0.999835	0
CAD	Brain_Cerebellum	GO:2001233	-0.000206462	0.999975	0.999835	0
CAD	Brain_Cerebellum	GO:0120158	-0.000206462	0.999975	0.999835	0
CAD	Brain_Cerebellum	GO:2000565	-0.000206462	0.999975	0.999835	0
CAD	Brain_Cerebellum	GO:0072715	-0.000206462	0.999975	0.999835	0
CAD	Brain_Cerebellum	GO:1904570	-0.000206462	0.999975	0.999835	0
CAD	Brain_Cerebellum	GO:1904574	-0.000206462	0.999975	0.999835	0
CAD	Brain_Cerebellum	GO:0046491	-0.000206462	0.999975	0.999835	0
CAD	Brain_Cerebellum	GO:0070926	-0.000206462	0.999975	0.999835	0
CAD	Brain_Cerebellum	GO:0097343	-0.000206462	0.999975	0.999835	0
CAD	Brain_Cerebellum	GO:1905206	-0.000206462	0.999975	0.999835	0
CAD	Brain_Cerebellum	GO:1901026	-0.000206462	0.999975	0.999835	0
CAD	Brain_Cerebellum	GO:0060681	-0.000206462	0.999975	0.999835	0
CAD	Brain_Cerebellum	GO:0072163	-0.000206462	0.999975	0.999835	0
CAD	Brain_Cerebellum	GO:0031441	-0.000206462	0.999975	0.999835	0
CAD	Brain_Cerebellum	GO:0015904	-0.000206462	0.999975	0.999835	0
CAD	Brain_Cerebellum	GO:1990758	-0.000206462	0.999975	0.999835	0
CAD	Brain_Cerebellum	GO:0009441	-0.000206462	0.999975	0.999835	0
CAD	Brain_Cerebellum	GO:0014896	-0.000206462	0.999975	0.999835	0
CAD	Brain_Cerebellum	GO:0060283	-0.000206462	0.999975	0.999835	0
CAD	Brain_Cerebellum	GO:1904075	-0.000206462	0.999975	0.999835	0
CAD	Brain_Cerebellum	GO:0019627	-0.000206462	0.999975	0.999835	0
CAD	Brain_Cerebellum	GO:0106134	-0.000206462	0.999975	0.999835	0
CAD	Brain_Cerebellum	GO:0097212	-0.000206462	0.999975	0.999835	0
CAD	Brain_Cerebellum	GO:0045338	-0.000206462	0.999975	0.999835	0
CAD	Brain_Cerebellum	GO:0006592	-0.000206462	0.999975	0.999835	0
CAD	Brain_Cerebellum	GO:0055080	-0.000206462	0.999975	0.999835	0
CAD	Brain_Cerebellum	GO:0055073	-0.000206462	0.999975	0.999835	0
CAD	Brain_Cerebellum	GO:0140591	-0.000206462	0.999975	0.999835	0
CAD	Brain_Cerebellum	GO:2000142	-0.000206462	0.999975	0.999835	0
CAD	Brain_Cerebellum	GO:0046458	-0.000206462	0.999975	0.999835	0
CAD	Brain_Cerebellum	GO:0006714	-0.000206462	0.999975	0.999835	0
CAD	Brain_Cerebellum	GO:0010186	-0.000206462	0.999975	0.999835	0
CAD	Brain_Cerebellum	GO:0120042	-0.000206462	0.999975	0.999835	0
CAD	Brain_Cerebellum	GO:0150142	-0.000206462	0.999975	0.999835	0
CAD	Brain_Cerebellum	GO:0150145	-0.000206462	0.999975	0.999835	0
CAD	Brain_Cerebellum	GO:0036047	-0.000206462	0.999975	0.999835	0
CAD	Brain_Cerebellum	GO:0010566	-0.000206462	0.999975	0.999835	0
CAD	Brain_Cerebellum	GO:0036046	-0.000206462	0.999975	0.999835	0
CAD	Brain_Cerebellum	GO:0036048	-0.000206462	0.999975	0.999835	0
CAD	Brain_Cerebellum	GO:0042413	-0.000206462	0.999975	0.999835	0
CAD	Brain_Cerebellum	GO:0042822	-0.000206462	0.999975	0.999835	0
CAD	Brain_Cerebellum	GO:0071529	-0.000206462	0.999975	0.999835	0
CAD	Brain_Cerebellum	GO:2000287	-0.000206462	0.999975	0.999835	0
CAD	Brain_Cerebellum	GO:0016095	-0.000206462	0.999975	0.999835	0
CAD	Brain_Cerebellum	GO:0032799	-0.000206462	0.999975	0.999835	0
CAD	Brain_Cerebellum	GO:0032802	-0.000206462	0.999975	0.999835	0
CAD	Brain_Cerebellum	GO:1905596	-0.000206462	0.999975	0.999835	0
CAD	Brain_Cerebellum	GO:0140298	-0.000206462	0.999975	0.999835	0
CAD	Brain_Cerebellum	GO:1903319	-0.000206462	0.999975	0.999835	0
CAD	Brain_Cerebellum	GO:0001808	-0.000206462	0.999975	0.999835	0
CAD	Brain_Cerebellum	GO:0097473	-0.000206462	0.999975	0.999835	0
CAD	Brain_Cerebellum	GO:0033045	-0.000206462	0.999975	0.999835	0
CAD	Brain_Cerebellum	GO:0030862	-0.000206462	0.999975	0.999835	0
CAD	Brain_Cerebellum	GO:0035844	-0.000206462	0.999975	0.999835	0
CAD	Brain_Cerebellum	GO:0039008	-0.000206462	0.999975	0.999835	0
CAD	Brain_Cerebellum	GO:0039023	-0.000206462	0.999975	0.999835	0
CAD	Brain_Cerebellum	GO:0070121	-0.000206462	0.999975	0.999835	0
CAD	Brain_Cerebellum	GO:1902251	-0.000206462	0.999975	0.999835	0
CAD	Brain_Cerebellum	GO:1903100	-0.000206462	0.999975	0.999835	0
CAD	Brain_Cerebellum	GO:0036138	-0.000206462	0.999975	0.999835	0
CAD	Brain_Cerebellum	GO:0042265	-0.000206462	0.999975	0.999835	0
CAD	Brain_Cerebellum	GO:0061360	-0.000206462	0.999975	0.999835	0
CAD	Brain_Cerebellum	GO:2000597	-0.000206462	0.999975	0.999835	0
CAD	Brain_Cerebellum	GO:1903638	-0.000206462	0.999975	0.999835	0
CAD	Brain_Cerebellum	GO:0006931	-0.000206462	0.999975	0.999835	0
CAD	Brain_Cerebellum	GO:0048319	-0.000206462	0.999975	0.999835	0
CAD	Brain_Cerebellum	GO:0045002	-0.000206462	0.999975	0.999835	0
CAD	Brain_Cerebellum	GO:0062098	-0.000206462	0.999975	0.999835	0
CAD	Brain_Cerebellum	GO:0060682	-0.000206462	0.999975	0.999835	0
CAD	Brain_Cerebellum	GO:1903850	-0.000206462	0.999975	0.999835	0
CAD	Brain_Cerebellum	GO:0071894	-0.000206462	0.999975	0.999835	0
CAD	Brain_Cerebellum	GO:1901310	-0.000206462	0.999975	0.999835	0
CAD	Brain_Cerebellum	GO:0021541	-0.000206462	0.999975	0.999835	0
CAD	Brain_Cerebellum	GO:1904025	-0.000206462	0.999975	0.999835	0
CAD	Brain_Cerebellum	GO:0010707	-0.000206462	0.999975	0.999835	0
CAD	Brain_Cerebellum	GO:0032919	-0.000206462	0.999975	0.999835	0
CAD	Brain_Cerebellum	GO:0032920	-0.000206462	0.999975	0.999835	0
CAD	Brain_Cerebellum	GO:0046204	-0.000206462	0.999975	0.999835	0
CAD	Brain_Cerebellum	GO:0003168	-0.000206462	0.999975	0.999835	0
CAD	Brain_Cerebellum	GO:0003285	-0.000206462	0.999975	0.999835	0
CAD	Brain_Cerebellum	GO:0021944	-0.000206462	0.999975	0.999835	0
CAD	Brain_Cerebellum	GO:1903976	-0.000206462	0.999975	0.999835	0
CAD	Brain_Cerebellum	GO:2000415	-0.000206462	0.999975	0.999835	0
CAD	Brain_Cerebellum	GO:1902809	-0.000206462	0.999975	0.999835	0
CAD	Brain_Cerebellum	GO:1903490	-0.000206462	0.999975	0.999835	0
CAD	Brain_Cerebellum	GO:1990874	-0.000206462	0.999975	0.999835	0
CAD	Brain_Cerebellum	GO:2001019	-0.000206462	0.999975	0.999835	0
CAD	Brain_Cerebellum	GO:2000104	-0.000206462	0.999975	0.999835	0
CAD	Brain_Cerebellum	GO:0140018	-0.000206462	0.999975	0.999835	0
CAD	Brain_Cerebellum	GO:1904731	-0.000206462	0.999975	0.999835	0
CAD	Brain_Cerebellum	GO:1901307	-0.000206462	0.999975	0.999835	0
CAD	Brain_Cerebellum	GO:1905025	-0.000206462	0.999975	0.999835	0
CAD	Brain_Cerebellum	GO:1900139	-0.000206462	0.999975	0.999835	0
CAD	Brain_Cerebellum	GO:1905355	-0.000206462	0.999975	0.999835	0
CAD	Brain_Cerebellum	GO:2001153	-0.000206462	0.999975	0.999835	0
CAD	Brain_Cerebellum	GO:0006173	-0.000206462	0.999975	0.999835	0
CAD	Brain_Cerebellum	GO:0009593	-0.000206462	0.999975	0.999835	0
CAD	Brain_Cerebellum	GO:0022018	-0.000206462	0.999975	0.999835	0
CAD	Brain_Cerebellum	GO:0060366	-0.000206462	0.999975	0.999835	0
CAD	Brain_Cerebellum	GO:0060367	-0.000206462	0.999975	0.999835	0
CAD	Brain_Cerebellum	GO:0060873	-0.000206462	0.999975	0.999835	0
CAD	Brain_Cerebellum	GO:0060875	-0.000206462	0.999975	0.999835	0
CAD	Brain_Cerebellum	GO:0045105	-0.000206462	0.999975	0.999835	0
CAD	Brain_Cerebellum	GO:1903935	-0.000206462	0.999975	0.999835	0
CAD	Brain_Cerebellum	GO:0072214	-0.000206462	0.999975	0.999835	0
CAD	Brain_Cerebellum	GO:0072219	-0.000206462	0.999975	0.999835	0
CAD	Brain_Cerebellum	GO:0072235	-0.000206462	0.999975	0.999835	0
CAD	Brain_Cerebellum	GO:0035992	-0.000206462	0.999975	0.999835	0
CAD	Brain_Cerebellum	GO:1904843	-0.000206462	0.999975	0.999835	0
CAD	Brain_Cerebellum	GO:1903569	-0.000206462	0.999975	0.999835	0
CAD	Brain_Cerebellum	GO:1905553	-0.000206462	0.999975	0.999835	0
CAD	Brain_Cerebellum	GO:0072227	-0.000206462	0.999975	0.999835	0
CAD	Brain_Cerebellum	GO:0072240	-0.000206462	0.999975	0.999835	0
CAD	Brain_Cerebellum	GO:0002683	-0.000206462	0.999975	0.999835	0
CAD	Brain_Cerebellum	GO:0060517	-0.000206462	0.999975	0.999835	0
CAD	Brain_Cerebellum	GO:0060784	-0.000206462	0.999975	0.999835	0
CAD	Brain_Cerebellum	GO:0061046	-0.000206462	0.999975	0.999835	0
CAD	Brain_Cerebellum	GO:2000794	-0.000206462	0.999975	0.999835	0
CAD	Brain_Cerebellum	GO:0061757	-0.000206462	0.999975	0.999835	0
CAD	Brain_Cerebellum	GO:0030026	-0.000206462	0.999975	0.999835	0
CAD	Brain_Cerebellum	GO:0097080	-0.000206462	0.999975	0.999835	0
CAD	Brain_Cerebellum	GO:1990540	-0.000206462	0.999975	0.999835	0
CAD	Brain_Cerebellum	GO:0071329	-0.000206462	0.999975	0.999835	0
CAD	Brain_Cerebellum	GO:1903676	-0.000206462	0.999975	0.999835	0
CAD	Brain_Cerebellum	GO:0050783	-0.000206462	0.999975	0.999835	0
CAD	Brain_Cerebellum	GO:0014835	-0.000206462	0.999975	0.999835	0
CAD	Brain_Cerebellum	GO:0061196	-0.000206462	0.999975	0.999835	0
CAD	Brain_Cerebellum	GO:1905597	-0.000206462	0.999975	0.999835	0
CAD	Brain_Cerebellum	GO:0001984	-0.000206462	0.999975	0.999835	0
CAD	Brain_Cerebellum	GO:1990953	-0.000206462	0.999975	0.999835	0
CAD	Brain_Cerebellum	GO:0035397	-0.000206462	0.999975	0.999835	0
CAD	Brain_Cerebellum	GO:0019440	-0.000206462	0.999975	0.999835	0
CAD	Brain_Cerebellum	GO:1903725	-0.000206462	0.999975	0.999835	0
CAD	Brain_Cerebellum	GO:0015774	-0.000206462	0.999975	0.999835	0
CAD	Brain_Cerebellum	GO:1900125	-0.000206462	0.999975	0.999835	0
CAD	Brain_Cerebellum	GO:0010464	-0.000206462	0.999975	0.999835	0
CAD	Brain_Cerebellum	GO:0042659	-0.000206462	0.999975	0.999835	0
CAD	Brain_Cerebellum	GO:0050865	-0.000206462	0.999975	0.999835	0
CAD	Brain_Cerebellum	GO:0000271	-0.000206462	0.999975	0.999835	0
CAD	Brain_Cerebellum	GO:1901723	-0.000206462	0.999975	0.999835	0
CAD	Brain_Cerebellum	GO:1901859	-0.000206462	0.999975	0.999835	0
CAD	Brain_Cerebellum	GO:0120154	-0.000206462	0.999975	0.999835	0
CAD	Brain_Cerebellum	GO:0051611	-0.000206462	0.999975	0.999835	0
CAD	Brain_Cerebellum	GO:0002085	-0.000206462	0.999975	0.999835	0
CAD	Brain_Cerebellum	GO:0033505	-0.000206462	0.999975	0.999835	0
CAD	Brain_Cerebellum	GO:0048327	-0.000206462	0.999975	0.999835	0
CAD	Brain_Cerebellum	GO:0060460	-0.000206462	0.999975	0.999835	0
CAD	Brain_Cerebellum	GO:0060802	-0.000206462	0.999975	0.999835	0
CAD	Brain_Cerebellum	GO:0090010	-0.000206462	0.999975	0.999835	0
CAD	Brain_Cerebellum	GO:1905956	-0.000206462	0.999975	0.999835	0
CAD	Brain_Cerebellum	GO:0032203	-0.000206462	0.999975	0.999835	0
CAD	Brain_Cerebellum	GO:0034337	-0.000206462	0.999975	0.999835	0
CAD	Brain_Cerebellum	GO:0090671	-0.000206462	0.999975	0.999835	0
CAD	Brain_Cerebellum	GO:1904867	-0.000206462	0.999975	0.999835	0
CAD	Brain_Cerebellum	GO:0035801	-0.000206462	0.999975	0.999835	0
CAD	Brain_Cerebellum	GO:0035677	-0.000206462	0.999975	0.999835	0
CAD	Brain_Cerebellum	GO:0019242	-0.000206462	0.999975	0.999835	0
CAD	Brain_Cerebellum	GO:0061141	-0.000206462	0.999975	0.999835	0
CAD	Brain_Cerebellum	GO:2000795	-0.000206462	0.999975	0.999835	0
CAD	Brain_Cerebellum	GO:1904708	-0.000206462	0.999975	0.999835	0
CAD	Brain_Cerebellum	GO:0090044	-0.000206462	0.999975	0.999835	0
CAD	Brain_Cerebellum	GO:0050652	-0.000206462	0.999975	0.999835	0
CAD	Brain_Cerebellum	GO:0010819	-0.000206462	0.999975	0.999835	0
CAD	Brain_Cerebellum	GO:0046341	-0.000206462	0.999975	0.999835	0
CAD	Brain_Cerebellum	GO:0032223	-0.000206462	0.999975	0.999835	0
CAD	Brain_Cerebellum	GO:0042823	-0.000206462	0.999975	0.999835	0
CAD	Brain_Cerebellum	GO:1901615	-0.000206462	0.999975	0.999835	0
CAD	Brain_Cerebellum	GO:0043471	-0.000206462	0.999975	0.999835	0
CAD	Brain_Cerebellum	GO:1904978	-0.000206462	0.999975	0.999835	0
CAD	Brain_Cerebellum	GO:0009256	-0.000206462	0.999975	0.999835	0
CAD	Brain_Cerebellum	GO:0090075	-0.000206462	0.999975	0.999835	0
CAD	Brain_Cerebellum	GO:0034441	-0.000206462	0.999975	0.999835	0
CAD	Brain_Cerebellum	GO:0090284	-0.000206462	0.999975	0.999835	0
CAD	Brain_Cerebellum	GO:0099551	-0.000206462	0.999975	0.999835	0
CAD	Brain_Cerebellum	GO:1902153	-0.000206462	0.999975	0.999835	0
CAD	Brain_Cerebellum	GO:1903301	-0.000206462	0.999975	0.999835	0
CAD	Brain_Cerebellum	GO:1905188	-0.000206462	0.999975	0.999835	0
CAD	Brain_Cerebellum	GO:0021512	-0.000206462	0.999975	0.999835	0
CAD	Brain_Cerebellum	GO:0098968	-0.000206462	0.999975	0.999835	0
CAD	Brain_Cerebellum	GO:1904877	-0.000206462	0.999975	0.999835	0
CAD	Brain_Cerebellum	GO:1904445	-0.000206462	0.999975	0.999835	0
CAD	Brain_Cerebellum	GO:0035602	-0.000206462	0.999975	0.999835	0
CAD	Brain_Cerebellum	GO:0035603	-0.000206462	0.999975	0.999835	0
CAD	Brain_Cerebellum	GO:0035604	-0.000206462	0.999975	0.999835	0
CAD	Brain_Cerebellum	GO:0035607	-0.000206462	0.999975	0.999835	0
CAD	Brain_Cerebellum	GO:0060601	-0.000206462	0.999975	0.999835	0
CAD	Brain_Cerebellum	GO:0070127	-0.000206462	0.999975	0.999835	0
CAD	Brain_Cerebellum	GO:0021511	-0.000206462	0.999975	0.999835	0
CAD	Brain_Cerebellum	GO:1902078	-0.000206462	0.999975	0.999835	0
CAD	Brain_Cerebellum	GO:0055111	-0.000206462	0.999975	0.999835	0
CAD	Brain_Cerebellum	GO:0007354	-0.000206462	0.999975	0.999835	0
CAD	Brain_Cerebellum	GO:0061485	-0.000206462	0.999975	0.999835	0
CAD	Brain_Cerebellum	GO:1905041	-0.000206462	0.999975	0.999835	0
CAD	Brain_Cerebellum	GO:0006549	-0.000206462	0.999975	0.999835	0
CAD	Brain_Cerebellum	GO:0006551	-0.000206462	0.999975	0.999835	0
CAD	Brain_Cerebellum	GO:1903778	-0.000206462	0.999975	0.999835	0
CAD	Brain_Cerebellum	GO:1904649	-0.000206462	0.999975	0.999835	0
CAD	Brain_Cerebellum	GO:0036257	-0.000206462	0.999975	0.999835	0
CAD	Brain_Cerebellum	GO:1903435	-0.000206462	0.999975	0.999835	0
CAD	Brain_Cerebellum	GO:0043316	-0.000206462	0.999975	0.999835	0
CAD	Brain_Cerebellum	GO:0036292	-0.000206462	0.999975	0.999835	0
CAD	Brain_Cerebellum	GO:0033143	-0.000206462	0.999975	0.999835	0
CAD	Brain_Cerebellum	GO:0060133	-0.000206462	0.999975	0.999835	0
CAD	Brain_Cerebellum	GO:1902553	-0.000206462	0.999975	0.999835	0
CAD	Brain_Cerebellum	GO:1901373	-0.000206462	0.999975	0.999835	0
CAD	Brain_Cerebellum	GO:0045940	-0.000206462	0.999975	0.999835	0
CAD	Brain_Cerebellum	GO:1900101	-0.000206462	0.999975	0.999835	0
CAD	Brain_Cerebellum	GO:0032058	-0.000206462	0.999975	0.999835	0
CAD	Brain_Cerebellum	GO:1902310	-0.000206462	0.999975	0.999835	0
CAD	Brain_Cerebellum	GO:1903917	-0.000206462	0.999975	0.999835	0
CAD	Brain_Cerebellum	GO:0032384	-0.000206462	0.999975	0.999835	0
CAD	Brain_Cerebellum	GO:0150110	-0.000206462	0.999975	0.999835	0
CAD	Brain_Cerebellum	GO:1901873	-0.000206462	0.999975	0.999835	0
CAD	Brain_Cerebellum	GO:1904375	-0.000206462	0.999975	0.999835	0
CAD	Brain_Cerebellum	GO:1902939	-0.000206462	0.999975	0.999835	0
CAD	Brain_Cerebellum	GO:0022406	-0.000206462	0.999975	0.999835	0
CAD	Brain_Cerebellum	GO:0007630	-0.000206462	0.999975	0.999835	0
CAD	Brain_Cerebellum	GO:1904034	-0.000206462	0.999975	0.999835	0
CAD	Brain_Cerebellum	GO:1905835	-0.000206462	0.999975	0.999835	0
CAD	Brain_Cerebellum	GO:0042843	-0.000206462	0.999975	0.999835	0
CAD	Brain_Cerebellum	GO:0072703	-0.000206462	0.999975	0.999835	0
CAD	Brain_Cerebellum	GO:0015829	-0.000206462	0.999975	0.999835	0
CAD	Brain_Cerebellum	GO:0031324	-0.000206462	0.999975	0.999835	0
CAD	Brain_Cerebellum	GO:0050973	-0.000206462	0.999975	0.999835	0
CAD	Brain_Cerebellum	GO:0022605	-0.000206462	0.999975	0.999835	0
CAD	Brain_Cerebellum	GO:0046588	-0.000206462	0.999975	0.999835	0
CAD	Brain_Cerebellum	GO:0003330	-0.000206462	0.999975	0.999835	0
CAD	Brain_Cerebellum	GO:0006145	-0.000206462	0.999975	0.999835	0
CAD	Brain_Cerebellum	GO:0006214	-0.000206462	0.999975	0.999835	0
CAD	Brain_Cerebellum	GO:0003245	-0.000206462	0.999975	0.999835	0
CAD	Brain_Cerebellum	GO:0070716	-0.000206462	0.999975	0.999835	0
CAD	Brain_Cerebellum	GO:0070899	-0.000206462	0.999975	0.999835	0
CAD	Brain_Cerebellum	GO:0060558	-0.000206462	0.999975	0.999835	0
CAD	Brain_Cerebellum	GO:0046015	-0.000206462	0.999975	0.999835	0
CAD	Brain_Cerebellum	GO:0006152	-0.000206462	0.999975	0.999835	0
CAD	Brain_Cerebellum	GO:0014741	-0.000206462	0.999975	0.999835	0
CAD	Brain_Cerebellum	GO:0048789	-0.000206462	0.999975	0.999835	0
CAD	Brain_Cerebellum	GO:0097115	-0.000206462	0.999975	0.999835	0
CAD	Brain_Cerebellum	GO:0035789	-0.000206462	0.999975	0.999835	0
CAD	Brain_Cerebellum	GO:0060981	-0.000206462	0.999975	0.999835	0
CAD	Brain_Cerebellum	GO:0072262	-0.000206462	0.999975	0.999835	0
CAD	Brain_Cerebellum	GO:0072275	-0.000206462	0.999975	0.999835	0
CAD	Brain_Cerebellum	GO:0001113	-0.000206462	0.999975	0.999835	0
CAD	Brain_Cerebellum	GO:1902167	-0.000206462	0.999975	0.999835	0
CAD	Brain_Cerebellum	GO:1904803	-0.000206462	0.999975	0.999835	0
CAD	Brain_Cerebellum	GO:0042772	-0.000206462	0.999975	0.999835	0
CAD	Brain_Cerebellum	GO:1903900	-0.000206462	0.999975	0.999835	0
CAD	Brain_Cerebellum	GO:1901398	-0.000206462	0.999975	0.999835	0
CAD	Brain_Cerebellum	GO:0071602	-0.000206462	0.999975	0.999835	0
CAD	Brain_Cerebellum	GO:0035229	-0.000206462	0.999975	0.999835	0
CAD	Brain_Cerebellum	GO:0034699	-0.000206462	0.999975	0.999835	0
CAD	Brain_Cerebellum	GO:0060939	-0.000206462	0.999975	0.999835	0
CAD	Brain_Cerebellum	GO:1901662	-0.000206462	0.999975	0.999835	0
CAD	Brain_Cerebellum	GO:0051418	-0.000206462	0.999975	0.999835	0
CAD	Brain_Cerebellum	GO:1901668	-0.000206462	0.999975	0.999835	0
CAD	Brain_Cerebellum	GO:0009789	-0.000206462	0.999975	0.999835	0
CAD	Brain_Cerebellum	GO:0071441	-0.000206462	0.999975	0.999835	0
CAD	Brain_Cerebellum	GO:2000655	-0.000206462	0.999975	0.999835	0
CAD	Brain_Cerebellum	GO:0022410	-0.000206462	0.999975	0.999835	0
CAD	Brain_Cerebellum	GO:0010840	-0.000206462	0.999975	0.999835	0
CAD	Brain_Cerebellum	GO:1903946	-0.000206462	0.999975	0.999835	0
CAD	Brain_Cerebellum	GO:0009444	-0.000206462	0.999975	0.999835	0
CAD	Brain_Cerebellum	GO:0038097	-0.000206462	0.999975	0.999835	0
CAD	Brain_Cerebellum	GO:0002541	-0.000206462	0.999975	0.999835	0
CAD	Brain_Cerebellum	GO:0060945	-0.000206462	0.999975	0.999835	0
CAD	Brain_Cerebellum	GO:0015851	-0.000206462	0.999975	0.999835	0
CAD	Brain_Cerebellum	GO:0019859	-0.000206462	0.999975	0.999835	0
CAD	Brain_Cerebellum	GO:1904792	-0.000206462	0.999975	0.999835	0
CAD	Brain_Cerebellum	GO:1904850	-0.000206462	0.999975	0.999835	0
CAD	Brain_Cerebellum	GO:1904911	-0.000206462	0.999975	0.999835	0
CAD	Brain_Cerebellum	GO:1904914	-0.000206462	0.999975	0.999835	0
CAD	Brain_Cerebellum	GO:0046900	-0.000206462	0.999975	0.999835	0
CAD	Brain_Cerebellum	GO:1902954	-0.000206462	0.999975	0.999835	0
CAD	Brain_Cerebellum	GO:1902073	-0.000206462	0.999975	0.999835	0
CAD	Brain_Cerebellum	GO:0072684	-0.000206462	0.999975	0.999835	0
CAD	Brain_Cerebellum	GO:0034763	-0.000206462	0.999975	0.999835	0
CAD	Brain_Cerebellum	GO:0018352	-0.000206462	0.999975	0.999835	0
CAD	Brain_Cerebellum	GO:0033028	-0.000206462	0.999975	0.999835	0
CAD	Brain_Cerebellum	GO:0048034	-0.000206462	0.999975	0.999835	0
CAD	Brain_Cerebellum	GO:0044602	-0.000206462	0.999975	0.999835	0
CAD	Brain_Cerebellum	GO:1903586	-0.000206462	0.999975	0.999835	0
CAD	Brain_Cerebellum	GO:0046521	-0.000206462	0.999975	0.999835	0
CAD	Brain_Cerebellum	GO:1905364	-0.000206462	0.999975	0.999835	0
CAD	Brain_Cerebellum	GO:1901231	-0.000206462	0.999975	0.999835	0
CAD	Brain_Cerebellum	GO:1901233	-0.000206462	0.999975	0.999835	0
CAD	Brain_Cerebellum	GO:0003185	-0.000206462	0.999975	0.999835	0
CAD	Brain_Cerebellum	GO:1904439	-0.000206462	0.999975	0.999835	0
CAD	Brain_Cerebellum	GO:0006286	-0.000206462	0.999975	0.999835	0
CAD	Brain_Cerebellum	GO:0043487	-0.000206462	0.999975	0.999835	0
CAD	Brain_Cerebellum	GO:0061170	-0.000206462	0.999975	0.999835	0
CAD	Brain_Cerebellum	GO:1903362	-0.000206462	0.999975	0.999835	0
CAD	Brain_Cerebellum	GO:0060405	-0.000206462	0.999975	0.999835	0
CAD	Brain_Cerebellum	GO:0014858	-0.000206462	0.999975	0.999835	0
CAD	Brain_Cerebellum	GO:0021924	-0.000206462	0.999975	0.999835	0
CAD	Brain_Cerebellum	GO:0060458	-0.000206462	0.999975	0.999835	0
CAD	Brain_Cerebellum	GO:0060459	-0.000206462	0.999975	0.999835	0
CAD	Brain_Cerebellum	GO:0060516	-0.000206462	0.999975	0.999835	0
CAD	Brain_Cerebellum	GO:0060782	-0.000206462	0.999975	0.999835	0
CAD	Brain_Cerebellum	GO:0060783	-0.000206462	0.999975	0.999835	0
CAD	Brain_Cerebellum	GO:0061189	-0.000206462	0.999975	0.999835	0
CAD	Brain_Cerebellum	GO:1900175	-0.000206462	0.999975	0.999835	0
CAD	Brain_Cerebellum	GO:1905327	-0.000206462	0.999975	0.999835	0
CAD	Brain_Cerebellum	GO:2000062	-0.000206462	0.999975	0.999835	0
CAD	Brain_Cerebellum	GO:2000063	-0.000206462	0.999975	0.999835	0
CAD	Brain_Cerebellum	GO:2000357	-0.000206462	0.999975	0.999835	0
CAD	Brain_Cerebellum	GO:2000358	-0.000206462	0.999975	0.999835	0
CAD	Brain_Cerebellum	GO:0048611	-0.000206462	0.999975	0.999835	0
CAD	Brain_Cerebellum	GO:0035644	-0.000206462	0.999975	0.999835	0
CAD	Brain_Cerebellum	GO:0061670	-0.000206462	0.999975	0.999835	0
CAD	Brain_Cerebellum	GO:1901725	-0.000206462	0.999975	0.999835	0
CAD	Brain_Cerebellum	GO:0036333	-0.000206462	0.999975	0.999835	0
CAD	Brain_Cerebellum	GO:0032788	-0.000206462	0.999975	0.999835	0
CAD	Brain_Cerebellum	GO:0032789	-0.000206462	0.999975	0.999835	0
CAD	Brain_Cerebellum	GO:0090301	-0.000206462	0.999975	0.999835	0
CAD	Brain_Cerebellum	GO:2000314	-0.000206462	0.999975	0.999835	0
CAD	Brain_Cerebellum	GO:0055071	-0.000206462	0.999975	0.999835	0
CAD	Brain_Cerebellum	GO:1990787	-0.000206462	0.999975	0.999835	0
CAD	Brain_Cerebellum	GO:1905208	-0.000206462	0.999975	0.999835	0
CAD	Brain_Cerebellum	GO:0046057	-0.000206462	0.999975	0.999835	0
CAD	Brain_Cerebellum	GO:0046067	-0.000206462	0.999975	0.999835	0
CAD	Brain_Cerebellum	GO:0098506	-0.000206462	0.999975	0.999835	0
CAD	Brain_Cerebellum	GO:0000718	-0.000206462	0.999975	0.999835	0
CAD	Brain_Cerebellum	GO:0046939	-0.000206462	0.999975	0.999835	0
CAD	Brain_Cerebellum	GO:0048685	-0.000206462	0.999975	0.999835	0
CAD	Brain_Cerebellum	GO:0051697	-0.000206462	0.999975	0.999835	0
CAD	Brain_Cerebellum	GO:2000494	-0.000206462	0.999975	0.999835	0
CAD	Brain_Cerebellum	GO:1904414	-0.000206462	0.999975	0.999835	0
CAD	Brain_Cerebellum	GO:1905285	-0.000206462	0.999975	0.999835	0
CAD	Brain_Cerebellum	GO:0021998	-0.000206462	0.999975	0.999835	0
CAD	Brain_Cerebellum	GO:0048352	-0.000206462	0.999975	0.999835	0
CAD	Brain_Cerebellum	GO:0048378	-0.000206462	0.999975	0.999835	0
CAD	Brain_Cerebellum	GO:0060896	-0.000206462	0.999975	0.999835	0
CAD	Brain_Cerebellum	GO:0060378	-0.000206462	0.999975	0.999835	0
CAD	Brain_Cerebellum	GO:0045837	-0.000206462	0.999975	0.999835	0
CAD	Brain_Cerebellum	GO:0018885	-0.000206462	0.999975	0.999835	0
CAD	Brain_Cerebellum	GO:0018910	-0.000206462	0.999975	0.999835	0
CAD	Brain_Cerebellum	GO:0018960	-0.000206462	0.999975	0.999835	0
CAD	Brain_Cerebellum	GO:0042197	-0.000206462	0.999975	0.999835	0
CAD	Brain_Cerebellum	GO:1903069	-0.000206462	0.999975	0.999835	0
CAD	Brain_Cerebellum	GO:2001178	-0.000206462	0.999975	0.999835	0
CAD	Brain_Cerebellum	GO:0099111	-0.000206462	0.999975	0.999835	0
CAD	Brain_Cerebellum	GO:1903508	-0.000206462	0.999975	0.999835	0
CAD	Brain_Cerebellum	GO:0060386	-0.000206462	0.999975	0.999835	0
CAD	Brain_Cerebellum	GO:1903771	-0.000206462	0.999975	0.999835	0
CAD	Brain_Cerebellum	GO:1905572	-0.000206462	0.999975	0.999835	0
CAD	Brain_Cerebellum	GO:0033313	-0.000206462	0.999975	0.999835	0
CAD	Brain_Cerebellum	GO:1904064	-0.000206462	0.999975	0.999835	0
CAD	Brain_Cerebellum	GO:0071622	-0.000206462	0.999975	0.999835	0
CAD	Brain_Cerebellum	GO:0000966	-0.000206462	0.999975	0.999835	0
CAD	Brain_Cerebellum	GO:0030037	-0.000206462	0.999975	0.999835	0
CAD	Brain_Cerebellum	GO:0051270	-0.000206462	0.999975	0.999835	0
CAD	Brain_Cerebellum	GO:0032875	-0.000206462	0.999975	0.999835	0
CAD	Brain_Cerebellum	GO:0007344	-0.000206462	0.999975	0.999835	0
CAD	Brain_Cerebellum	GO:0014038	-0.000206462	0.999975	0.999835	0
CAD	Brain_Cerebellum	GO:1904394	-0.000206462	0.999975	0.999835	0
CAD	Brain_Cerebellum	GO:0009154	-0.000206462	0.999975	0.999835	0
CAD	Brain_Cerebellum	GO:1901184	-0.000206462	0.999975	0.999835	0
CAD	Brain_Cerebellum	GO:0051878	-0.000206462	0.999975	0.999835	0
CAD	Brain_Cerebellum	GO:0014736	-0.000206462	0.999975	0.999835	0
CAD	Brain_Cerebellum	GO:0014876	-0.000206462	0.999975	0.999835	0
CAD	Brain_Cerebellum	GO:0002518	-0.000206462	0.999975	0.999835	0
CAD	Brain_Cerebellum	GO:0035768	-0.000206462	0.999975	0.999835	0
CAD	Brain_Cerebellum	GO:2000545	-0.000206462	0.999975	0.999835	0
CAD	Brain_Cerebellum	GO:0046146	-0.000206462	0.999975	0.999835	0
CAD	Brain_Cerebellum	GO:0097510	-0.000206462	0.999975	0.999835	0
CAD	Brain_Cerebellum	GO:0036351	-0.000206462	0.999975	0.999835	0
CAD	Brain_Cerebellum	GO:0036352	-0.000206462	0.999975	0.999835	0
CAD	Brain_Cerebellum	GO:0010712	-0.000206462	0.999975	0.999835	0
CAD	Brain_Cerebellum	GO:0030397	-0.000206462	0.999975	0.999835	0
CAD	Brain_Cerebellum	GO:1904177	-0.000206462	0.999975	0.999835	0
CAD	Brain_Cerebellum	GO:0032738	-0.000206462	0.999975	0.999835	0
CAD	Brain_Cerebellum	GO:0035665	-0.000206462	0.999975	0.999835	0
CAD	Brain_Cerebellum	GO:0036473	-0.000206462	0.999975	0.999835	0
CAD	Brain_Cerebellum	GO:0002731	-0.000206462	0.999975	0.999835	0
CAD	Brain_Cerebellum	GO:0045221	-0.000206462	0.999975	0.999835	0
CAD	Brain_Cerebellum	GO:0010768	-0.000206462	0.999975	0.999835	0
CAD	Brain_Cerebellum	GO:0044111	-0.000206462	0.999975	0.999835	0
CAD	Brain_Cerebellum	GO:0046824	-0.000206462	0.999975	0.999835	0
CAD	Brain_Cerebellum	GO:0036514	-0.000206462	0.999975	0.999835	0
CAD	Brain_Cerebellum	GO:0036515	-0.000206462	0.999975	0.999835	0
CAD	Brain_Cerebellum	GO:0060588	-0.000206462	0.999975	0.999835	0
CAD	Brain_Cerebellum	GO:0120169	-0.000206462	0.999975	0.999835	0
CAD	Brain_Cerebellum	GO:0045911	-0.000206462	0.999975	0.999835	0
CAD	Brain_Cerebellum	GO:0048571	-0.000206462	0.999975	0.999835	0
CAD	Brain_Cerebellum	GO:0031399	-0.000206462	0.999975	0.999835	0
CAD	Brain_Cerebellum	GO:0000916	-0.000206462	0.999975	0.999835	0
CAD	Brain_Cerebellum	GO:0072319	-0.000206462	0.999975	0.999835	0
CAD	Brain_Cerebellum	GO:1904896	-0.000206462	0.999975	0.999835	0
CAD	Brain_Cerebellum	GO:0006062	-0.000206462	0.999975	0.999835	0
CAD	Brain_Cerebellum	GO:0051160	-0.000206462	0.999975	0.999835	0
CAD	Brain_Cerebellum	GO:0051164	-0.000206462	0.999975	0.999835	0
CAD	Brain_Cerebellum	GO:0006060	-0.000206462	0.999975	0.999835	0
CAD	Brain_Cerebellum	GO:0048855	-0.000206462	0.999975	0.999835	0
CAD	Brain_Cerebellum	GO:0032208	-0.000206462	0.999975	0.999835	0
CAD	Brain_Cerebellum	GO:0099087	-0.000206462	0.999975	0.999835	0
CAD	Brain_Cerebellum	GO:1903770	-0.000206462	0.999975	0.999835	0
CAD	Brain_Cerebellum	GO:1903824	-0.000206462	0.999975	0.999835	0
CAD	Brain_Cerebellum	GO:0030656	-0.000206462	0.999975	0.999835	0
CAD	Brain_Cerebellum	GO:0090410	-0.000206462	0.999975	0.999835	0
CAD	Brain_Cerebellum	GO:0043921	-0.000206462	0.999975	0.999835	0
CAD	Brain_Cerebellum	GO:0010509	-0.000206462	0.999975	0.999835	0
CAD	Brain_Cerebellum	GO:1903394	-0.000206462	0.999975	0.999835	0
CAD	Brain_Cerebellum	GO:1902117	-0.000206462	0.999975	0.999835	0
CAD	Brain_Cerebellum	GO:2000570	-0.000206462	0.999975	0.999835	0
CAD	Brain_Cerebellum	GO:1902855	-0.000206462	0.999975	0.999835	0
CAD	Brain_Cerebellum	GO:1903996	-0.000206462	0.999975	0.999835	0
CAD	Brain_Cerebellum	GO:0070662	-0.000206462	0.999975	0.999835	0
CAD	Brain_Cerebellum	GO:0097326	-0.000206462	0.999975	0.999835	0
CAD	Brain_Cerebellum	GO:0120072	-0.000206462	0.999975	0.999835	0
CAD	Brain_Cerebellum	GO:1904343	-0.000206462	0.999975	0.999835	0
CAD	Brain_Cerebellum	GO:0002432	-0.000206462	0.999975	0.999835	0
CAD	Brain_Cerebellum	GO:0140448	-0.000206462	0.999975	0.999835	0
CAD	Brain_Cerebellum	GO:0061620	-0.000206462	0.999975	0.999835	0
CAD	Brain_Cerebellum	GO:0006669	-0.000206462	0.999975	0.999835	0
CAD	Brain_Cerebellum	GO:0033008	-0.000206462	0.999975	0.999835	0
CAD	Brain_Cerebellum	GO:0043977	-0.000206462	0.999975	0.999835	0
CAD	Brain_Cerebellum	GO:0043980	-0.000206462	0.999975	0.999835	0
CAD	Brain_Cerebellum	GO:0097101	-0.000206462	0.999975	0.999835	0
CAD	Brain_Cerebellum	GO:1901186	-0.000206462	0.999975	0.999835	0
CAD	Brain_Cerebellum	GO:1901189	-0.000206462	0.999975	0.999835	0
CAD	Brain_Cerebellum	GO:0060844	-0.000206462	0.999975	0.999835	0
CAD	Brain_Cerebellum	GO:1901297	-0.000206462	0.999975	0.999835	0
CAD	Brain_Cerebellum	GO:0010780	-0.000206462	0.999975	0.999835	0
CAD	Brain_Cerebellum	GO:1903343	-0.000206462	0.999975	0.999835	0
CAD	Brain_Cerebellum	GO:1905869	-0.000206462	0.999975	0.999835	0
CAD	Brain_Cerebellum	GO:0002263	-0.000206462	0.999975	0.999835	0
CAD	Brain_Cerebellum	GO:1903420	-0.000206462	0.999975	0.999835	0
CAD	Brain_Cerebellum	GO:1903755	-0.000206462	0.999975	0.999835	0
CAD	Brain_Cerebellum	GO:0034397	-0.000206462	0.999975	0.999835	0
CAD	Brain_Cerebellum	GO:0090172	-0.000206462	0.999975	0.999835	0
CAD	Brain_Cerebellum	GO:0090220	-0.000206462	0.999975	0.999835	0
CAD	Brain_Cerebellum	GO:0032097	-0.000206462	0.999975	0.999835	0
CAD	Brain_Cerebellum	GO:0043400	-0.000206462	0.999975	0.999835	0
CAD	Brain_Cerebellum	GO:1904346	-0.000206462	0.999975	0.999835	0
CAD	Brain_Cerebellum	GO:1905413	-0.000206462	0.999975	0.999835	0
CAD	Brain_Cerebellum	GO:0014886	-0.000206462	0.999975	0.999835	0
CAD	Brain_Cerebellum	GO:0002416	-0.000206462	0.999975	0.999835	0
CAD	Brain_Cerebellum	GO:0106217	-0.000206462	0.999975	0.999835	0
CAD	Brain_Cerebellum	GO:0099637	-0.000206462	0.999975	0.999835	0
CAD	Brain_Cerebellum	GO:0072677	-0.000206462	0.999975	0.999835	0
CAD	Brain_Cerebellum	GO:0018106	-0.000206462	0.999975	0.999835	0
CAD	Brain_Cerebellum	GO:0002590	-0.000206462	0.999975	0.999835	0
CAD	Brain_Cerebellum	GO:0035732	-0.000206462	0.999975	0.999835	0
CAD	Brain_Cerebellum	GO:0090346	-0.000206462	0.999975	0.999835	0
CAD	Brain_Cerebellum	GO:0003420	-0.000206462	0.999975	0.999835	0
CAD	Brain_Cerebellum	GO:0043602	-0.000206462	0.999975	0.999835	0
CAD	Brain_Cerebellum	GO:0046210	-0.000206462	0.999975	0.999835	0
CAD	Brain_Cerebellum	GO:0097254	-0.000206462	0.999975	0.999835	0
CAD	Brain_Cerebellum	GO:0016259	-0.000206462	0.999975	0.999835	0
CAD	Brain_Cerebellum	GO:0043060	-0.000206462	0.999975	0.999835	0
CAD	Brain_Cerebellum	GO:0062030	-0.000206462	0.999975	0.999835	0
CAD	Brain_Cerebellum	GO:0062175	-0.000206462	0.999975	0.999835	0
CAD	Brain_Cerebellum	GO:1901227	-0.000206462	0.999975	0.999835	0
CAD	Brain_Cerebellum	GO:0046081	-0.000206462	0.999975	0.999835	0
CAD	Brain_Cerebellum	GO:0006049	-0.000206462	0.999975	0.999835	0
CAD	Brain_Cerebellum	GO:0072707	-0.000206462	0.999975	0.999835	0
CAD	Brain_Cerebellum	GO:1901989	-0.000206462	0.999975	0.999835	0
CAD	Brain_Cerebellum	GO:0035787	-0.000206462	0.999975	0.999835	0
CAD	Brain_Cerebellum	GO:0006253	-0.000206462	0.999975	0.999835	0
CAD	Brain_Cerebellum	GO:0015689	-0.000206462	0.999975	0.999835	0
CAD	Brain_Cerebellum	GO:1905703	-0.000206462	0.999975	0.999835	0
CAD	Brain_Cerebellum	GO:0002524	-0.000206462	0.999975	0.999835	0
CAD	Brain_Cerebellum	GO:0003128	-0.000206462	0.999975	0.999835	0
CAD	Brain_Cerebellum	GO:0036022	-0.000206462	0.999975	0.999835	0
CAD	Brain_Cerebellum	GO:0036339	-0.000206462	0.999975	0.999835	0
CAD	Brain_Cerebellum	GO:0060506	-0.000206462	0.999975	0.999835	0
CAD	Brain_Cerebellum	GO:0060792	-0.000206462	0.999975	0.999835	0
CAD	Brain_Cerebellum	GO:0061974	-0.000206462	0.999975	0.999835	0
CAD	Brain_Cerebellum	GO:1990823	-0.000206462	0.999975	0.999835	0
CAD	Brain_Cerebellum	GO:0046086	-0.000206462	0.999975	0.999835	0
CAD	Brain_Cerebellum	GO:0003412	-0.000206462	0.999975	0.999835	0
CAD	Brain_Cerebellum	GO:0060264	-0.000206462	0.999975	0.999835	0
CAD	Brain_Cerebellum	GO:0048209	-0.000206462	0.999975	0.999835	0
CAD	Brain_Cerebellum	GO:2001239	-0.000206462	0.999975	0.999835	0
CAD	Brain_Cerebellum	GO:0043629	-0.000206462	0.999975	0.999835	0
CAD	Brain_Cerebellum	GO:0043630	-0.000206462	0.999975	0.999835	0
CAD	Brain_Cerebellum	GO:0071050	-0.000206462	0.999975	0.999835	0
CAD	Brain_Cerebellum	GO:0006174	-0.000206462	0.999975	0.999835	0
CAD	Brain_Cerebellum	GO:0006186	-0.000206462	0.999975	0.999835	0
CAD	Brain_Cerebellum	GO:0006756	-0.000206462	0.999975	0.999835	0
CAD	Brain_Cerebellum	GO:0006757	-0.000206462	0.999975	0.999835	0
CAD	Brain_Cerebellum	GO:0061508	-0.000206462	0.999975	0.999835	0
CAD	Brain_Cerebellum	GO:0061565	-0.000206462	0.999975	0.999835	0
CAD	Brain_Cerebellum	GO:0061566	-0.000206462	0.999975	0.999835	0
CAD	Brain_Cerebellum	GO:0061567	-0.000206462	0.999975	0.999835	0
CAD	Brain_Cerebellum	GO:0061568	-0.000206462	0.999975	0.999835	0
CAD	Brain_Cerebellum	GO:0061569	-0.000206462	0.999975	0.999835	0
CAD	Brain_Cerebellum	GO:0061570	-0.000206462	0.999975	0.999835	0
CAD	Brain_Cerebellum	GO:0061571	-0.000206462	0.999975	0.999835	0
CAD	Brain_Cerebellum	GO:0016261	-0.000206462	0.999975	0.999835	0
CAD	Brain_Cerebellum	GO:1904828	-0.000206462	0.999975	0.999835	0
CAD	Brain_Cerebellum	GO:2000193	-0.000206462	0.999975	0.999835	0
CAD	Brain_Cerebellum	GO:1990731	-0.000206462	0.999975	0.999835	0
CAD	Brain_Cerebellum	GO:0097401	-0.000206462	0.999975	0.999835	0
CAD	Brain_Cerebellum	GO:0099606	-0.000206462	0.999975	0.999835	0
CAD	Brain_Cerebellum	GO:0099607	-0.000206462	0.999975	0.999835	0
CAD	Brain_Cerebellum	GO:0035752	-0.000206462	0.999975	0.999835	0
CAD	Brain_Cerebellum	GO:0090384	-0.000206462	0.999975	0.999835	0
CAD	Brain_Cerebellum	GO:0106049	-0.000206462	0.999975	0.999835	0
CAD	Brain_Cerebellum	GO:1900079	-0.000206462	0.999975	0.999835	0
CAD	Brain_Cerebellum	GO:0042023	-0.000206462	0.999975	0.999835	0
CAD	Brain_Cerebellum	GO:1990261	-0.000206462	0.999975	0.999835	0
CAD	Brain_Cerebellum	GO:0090668	-0.000206462	0.999975	0.999835	0
CAD	Brain_Cerebellum	GO:0043954	-0.000206462	0.999975	0.999835	0
CAD	Brain_Cerebellum	GO:1900239	-0.000206462	0.999975	0.999835	0
CAD	Brain_Cerebellum	GO:2001015	-0.000206462	0.999975	0.999835	0
CAD	Brain_Cerebellum	GO:0010987	-0.000206462	0.999975	0.999835	0
CAD	Brain_Cerebellum	GO:0021659	-0.000206462	0.999975	0.999835	0
CAD	Brain_Cerebellum	GO:0021660	-0.000206462	0.999975	0.999835	0
CAD	Brain_Cerebellum	GO:0021665	-0.000206462	0.999975	0.999835	0
CAD	Brain_Cerebellum	GO:0021666	-0.000206462	0.999975	0.999835	0
CAD	Brain_Cerebellum	GO:0003271	-0.000206462	0.999975	0.999835	0
CAD	Brain_Cerebellum	GO:0035712	-0.000206462	0.999975	0.999835	0
CAD	Brain_Cerebellum	GO:0035713	-0.000206462	0.999975	0.999835	0
CAD	Brain_Cerebellum	GO:1900281	-0.000206462	0.999975	0.999835	0
CAD	Brain_Cerebellum	GO:2000572	-0.000206462	0.999975	0.999835	0
CAD	Brain_Cerebellum	GO:0010743	-0.000206462	0.999975	0.999835	0
CAD	Brain_Cerebellum	GO:0060611	-0.000206462	0.999975	0.999835	0
CAD	Brain_Cerebellum	GO:1902228	-0.000206462	0.999975	0.999835	0
CAD	Brain_Cerebellum	GO:0034128	-0.000206462	0.999975	0.999835	0
CAD	Brain_Cerebellum	GO:0031343	-0.000206462	0.999975	0.999835	0
CAD	Brain_Cerebellum	GO:0106089	-0.000206462	0.999975	0.999835	0
CAD	Brain_Cerebellum	GO:0046603	-0.000206462	0.999975	0.999835	0
CAD	Brain_Cerebellum	GO:0016077	-0.000206462	0.999975	0.999835	0
CAD	Brain_Cerebellum	GO:0035863	-0.000206462	0.999975	0.999835	0
CAD	Brain_Cerebellum	GO:1903059	-0.000206462	0.999975	0.999835	0
CAD	Brain_Cerebellum	GO:0055113	-0.000206462	0.999975	0.999835	0
CAD	Brain_Cerebellum	GO:0032673	-0.000206462	0.999975	0.999835	0
CAD	Brain_Cerebellum	GO:1905209	-0.000206462	0.999975	0.999835	0
CAD	Brain_Cerebellum	GO:0034627	-0.000206462	0.999975	0.999835	0
CAD	Brain_Cerebellum	GO:1900280	-0.000206462	0.999975	0.999835	0
CAD	Brain_Cerebellum	GO:0002857	-0.000206462	0.999975	0.999835	0
CAD	Brain_Cerebellum	GO:1902586	-0.000206462	0.999975	0.999835	0
CAD	Brain_Cerebellum	GO:0061855	-0.000206462	0.999975	0.999835	0
CAD	Brain_Cerebellum	GO:1900721	-0.000206462	0.999975	0.999835	0
CAD	Brain_Cerebellum	GO:1901341	-0.000206462	0.999975	0.999835	0
CAD	Brain_Cerebellum	GO:0009229	-0.000206462	0.999975	0.999835	0
CAD	Brain_Cerebellum	GO:0042983	-0.000206462	0.999975	0.999835	0
CAD	Brain_Cerebellum	GO:0097323	-0.000206462	0.999975	0.999835	0
CAD	Brain_Cerebellum	GO:0110030	-0.000206462	0.999975	0.999835	0
CAD	Brain_Cerebellum	GO:0070208	-0.000206462	0.999975	0.999835	0
CAD	Brain_Cerebellum	GO:0014861	-0.000206462	0.999975	0.999835	0
CAD	Brain_Cerebellum	GO:0072308	-0.000206462	0.999975	0.999835	0
CAD	Brain_Cerebellum	GO:0006639	-0.000206462	0.999975	0.999835	0
CAD	Brain_Cerebellum	GO:0046587	-0.000206462	0.999975	0.999835	0
CAD	Brain_Cerebellum	GO:0062099	-0.000206462	0.999975	0.999835	0
CAD	Brain_Cerebellum	GO:0009309	-0.000206462	0.999975	0.999835	0
CAD	Brain_Cerebellum	GO:0046092	-0.000206462	0.999975	0.999835	0
CAD	Brain_Cerebellum	GO:1901194	-0.000206462	0.999975	0.999835	0
CAD	Brain_Cerebellum	GO:1990709	-0.000206462	0.999975	0.999835	0
CAD	Brain_Cerebellum	GO:0070179	-0.000206462	0.999975	0.999835	0
CAD	Brain_Cerebellum	GO:0032347	-0.000206462	0.999975	0.999835	0
CAD	Brain_Cerebellum	GO:0060345	-0.000206462	0.999975	0.999835	0
CAD	Brain_Cerebellum	GO:1903988	-0.000206462	0.999975	0.999835	0
CAD	Brain_Cerebellum	GO:0021919	-0.000206462	0.999975	0.999835	0
CAD	Brain_Cerebellum	GO:0006404	-0.000206462	0.999975	0.999835	0
CAD	Brain_Cerebellum	GO:0010965	-0.000206462	0.999975	0.999835	0
CAD	Brain_Cerebellum	GO:0071838	-0.000206462	0.999975	0.999835	0
CAD	Brain_Cerebellum	GO:0002536	-0.000206462	0.999975	0.999835	0
CAD	Brain_Cerebellum	GO:0042038	-0.000206462	0.999975	0.999835	0
CAD	Brain_Cerebellum	GO:0090069	-0.000206462	0.999975	0.999835	0
CAD	Brain_Cerebellum	GO:1990438	-0.000206462	0.999975	0.999835	0
CAD	Brain_Cerebellum	GO:0051582	-0.000206462	0.999975	0.999835	0
CAD	Brain_Cerebellum	GO:1904049	-0.000206462	0.999975	0.999835	0
CAD	Brain_Cerebellum	GO:0044248	-0.000206462	0.999975	0.999835	0
CAD	Brain_Cerebellum	GO:0010948	-0.000206462	0.999975	0.999835	0
CAD	Brain_Cerebellum	GO:0030264	-0.000206462	0.999975	0.999835	0
CAD	Brain_Cerebellum	GO:1902525	-0.000206462	0.999975	0.999835	0
CAD	Brain_Cerebellum	GO:0150107	-0.000206462	0.999975	0.999835	0
CAD	Brain_Cerebellum	GO:0061614	-0.000206462	0.999975	0.999835	0
CAD	Brain_Cerebellum	GO:0071528	-0.000206462	0.999975	0.999835	0
CAD	Brain_Cerebellum	GO:0006040	-0.000206462	0.999975	0.999835	0
CAD	Brain_Cerebellum	GO:0000917	-0.000206462	0.999975	0.999835	0
CAD	Brain_Cerebellum	GO:0051666	-0.000206462	0.999975	0.999835	0
CAD	Brain_Cerebellum	GO:0060678	-0.000206462	0.999975	0.999835	0
CAD	Brain_Cerebellum	GO:0072076	-0.000206462	0.999975	0.999835	0
CAD	Brain_Cerebellum	GO:0072213	-0.000206462	0.999975	0.999835	0
CAD	Brain_Cerebellum	GO:0072267	-0.000206462	0.999975	0.999835	0
CAD	Brain_Cerebellum	GO:0032498	-0.000206462	0.999975	0.999835	0
CAD	Brain_Cerebellum	GO:0006963	-0.000206462	0.999975	0.999835	0
CAD	Brain_Cerebellum	GO:0006965	-0.000206462	0.999975	0.999835	0
CAD	Brain_Cerebellum	GO:0046645	-0.000206462	0.999975	0.999835	0
CAD	Brain_Cerebellum	GO:0035782	-0.000206462	0.999975	0.999835	0
CAD	Brain_Cerebellum	GO:2000513	-0.000206462	0.999975	0.999835	0
CAD	Brain_Cerebellum	GO:2000518	-0.000206462	0.999975	0.999835	0
CAD	Brain_Cerebellum	GO:0030704	-0.000206462	0.999975	0.999835	0
CAD	Brain_Cerebellum	GO:0048074	-0.000206462	0.999975	0.999835	0
CAD	Brain_Cerebellum	GO:0060220	-0.000206462	0.999975	0.999835	0
CAD	Brain_Cerebellum	GO:0015801	-0.000206462	0.999975	0.999835	0
CAD	Brain_Cerebellum	GO:0050655	-0.000206462	0.999975	0.999835	0
CAD	Brain_Cerebellum	GO:0033013	-0.000206462	0.999975	0.999835	0
CAD	Brain_Cerebellum	GO:0098849	-0.000206462	0.999975	0.999835	0
CAD	Brain_Cerebellum	GO:1905042	-0.000206462	0.999975	0.999835	0
CAD	Brain_Cerebellum	GO:0002412	-0.000206462	0.999975	0.999835	0
CAD	Brain_Cerebellum	GO:0002274	-0.000206462	0.999975	0.999835	0
CAD	Brain_Cerebellum	GO:0002238	-0.000206462	0.999975	0.999835	0
CAD	Brain_Cerebellum	GO:0009682	-0.000206462	0.999975	0.999835	0
CAD	Brain_Cerebellum	GO:2000338	-0.000206462	0.999975	0.999835	0
CAD	Brain_Cerebellum	GO:0035905	-0.000206462	0.999975	0.999835	0
CAD	Brain_Cerebellum	GO:0035906	-0.000206462	0.999975	0.999835	0
CAD	Brain_Cerebellum	GO:1900120	-0.000206462	0.999975	0.999835	0
CAD	Brain_Cerebellum	GO:2000586	-0.000206462	0.999975	0.999835	0
CAD	Brain_Cerebellum	GO:2000408	-0.000206462	0.999975	0.999835	0
CAD	Brain_Cerebellum	GO:0060699	-0.000206462	0.999975	0.999835	0
CAD	Brain_Cerebellum	GO:0060735	-0.000206462	0.999975	0.999835	0
CAD	Brain_Cerebellum	GO:1902629	-0.000206462	0.999975	0.999835	0
CAD	Brain_Cerebellum	GO:0002505	-0.000206462	0.999975	0.999835	0
CAD	Brain_Cerebellum	GO:0002747	-0.000206462	0.999975	0.999835	0
CAD	Brain_Cerebellum	GO:0046754	-0.000206462	0.999975	0.999835	0
CAD	Brain_Cerebellum	GO:0030302	-0.000206462	0.999975	0.999835	0
CAD	Brain_Cerebellum	GO:0033320	-0.000206462	0.999975	0.999835	0
CAD	Brain_Cerebellum	GO:0071412	-0.000206462	0.999975	0.999835	0
CAD	Brain_Cerebellum	GO:0009200	-0.000206462	0.999975	0.999835	0
CAD	Brain_Cerebellum	GO:0002069	-0.000206462	0.999975	0.999835	0
CAD	Brain_Cerebellum	GO:0002460	-0.000206462	0.999975	0.999835	0
CAD	Brain_Cerebellum	GO:0014008	-0.000206462	0.999975	0.999835	0
CAD	Brain_Cerebellum	GO:0032667	-0.000206462	0.999975	0.999835	0
CAD	Brain_Cerebellum	GO:0060751	-0.000206462	0.999975	0.999835	0
CAD	Brain_Cerebellum	GO:1905313	-0.000206462	0.999975	0.999835	0
CAD	Brain_Cerebellum	GO:0033386	-0.000206462	0.999975	0.999835	0
CAD	Brain_Cerebellum	GO:0015821	-0.000206462	0.999975	0.999835	0
CAD	Brain_Cerebellum	GO:0048073	-0.000206462	0.999975	0.999835	0
CAD	Brain_Cerebellum	GO:2000689	-0.000206462	0.999975	0.999835	0
CAD	Brain_Cerebellum	GO:2000983	-0.000206462	0.999975	0.999835	0
CAD	Brain_Cerebellum	GO:1901074	-0.000206462	0.999975	0.999835	0
CAD	Brain_Cerebellum	GO:0045175	-0.000206462	0.999975	0.999835	0
CAD	Brain_Cerebellum	GO:2000864	-0.000206462	0.999975	0.999835	0
CAD	Brain_Cerebellum	GO:1905128	-0.000206462	0.999975	0.999835	0
CAD	Brain_Cerebellum	GO:2000771	-0.000206462	0.999975	0.999835	0
CAD	Brain_Cerebellum	GO:1903741	-0.000206462	0.999975	0.999835	0
CAD	Brain_Cerebellum	GO:0060683	-0.000206462	0.999975	0.999835	0
CAD	Brain_Cerebellum	GO:0010767	-0.000206462	0.999975	0.999835	0
CAD	Brain_Cerebellum	GO:0017143	-0.000206462	0.999975	0.999835	0
CAD	Brain_Cerebellum	GO:0019341	-0.000206462	0.999975	0.999835	0
CAD	Brain_Cerebellum	GO:0009692	-0.000206462	0.999975	0.999835	0
CAD	Brain_Cerebellum	GO:0070570	-0.000206462	0.999975	0.999835	0
CAD	Brain_Cerebellum	GO:0070586	-0.000206462	0.999975	0.999835	0
CAD	Brain_Cerebellum	GO:0010905	-0.000206462	0.999975	0.999835	0
CAD	Brain_Cerebellum	GO:0071879	-0.000206462	0.999975	0.999835	0
CAD	Brain_Cerebellum	GO:1904227	-0.000206462	0.999975	0.999835	0
CAD	Brain_Cerebellum	GO:0097696	-0.000206462	0.999975	0.999835	0
CAD	Brain_Cerebellum	GO:0010878	-0.000206462	0.999975	0.999835	0
CAD	Brain_Cerebellum	GO:1902161	-0.000206462	0.999975	0.999835	0
CAD	Brain_Cerebellum	GO:0018003	-0.000206462	0.999975	0.999835	0
CAD	Brain_Cerebellum	GO:0018874	-0.000206462	0.999975	0.999835	0
CAD	Brain_Cerebellum	GO:0019605	-0.000206462	0.999975	0.999835	0
CAD	Brain_Cerebellum	GO:1902722	-0.000206462	0.999975	0.999835	0
CAD	Brain_Cerebellum	GO:1904353	-0.000206462	0.999975	0.999835	0
CAD	Brain_Cerebellum	GO:1902613	-0.000206462	0.999975	0.999835	0
CAD	Brain_Cerebellum	GO:0098705	-0.000206462	0.999975	0.999835	0
CAD	Brain_Cerebellum	GO:0061525	-0.000206462	0.999975	0.999835	0
CAD	Brain_Cerebellum	GO:1900046	-0.000206462	0.999975	0.999835	0
CAD	Brain_Cerebellum	GO:1904577	-0.000206462	0.999975	0.999835	0
CAD	Brain_Cerebellum	GO:0046398	-0.000206462	0.999975	0.999835	0
CAD	Brain_Cerebellum	GO:0003029	-0.000206462	0.999975	0.999835	0
CAD	Brain_Cerebellum	GO:0070305	-0.000206462	0.999975	0.999835	0
CAD	Brain_Cerebellum	GO:0097036	-0.000206462	0.999975	0.999835	0
CAD	Brain_Cerebellum	GO:0016203	-0.000206462	0.999975	0.999835	0
CAD	Brain_Cerebellum	GO:0021682	-0.000206462	0.999975	0.999835	0
CAD	Brain_Cerebellum	GO:0039695	-0.000206462	0.999975	0.999835	0
CAD	Brain_Cerebellum	GO:0070922	-0.000206462	0.999975	0.999835	0
CAD	Brain_Cerebellum	GO:1904973	-0.000206462	0.999975	0.999835	0
CAD	Brain_Cerebellum	GO:1905698	-0.000206462	0.999975	0.999835	0
CAD	Brain_Cerebellum	GO:1905768	-0.000206462	0.999975	0.999835	0
CAD	Brain_Cerebellum	GO:1900260	-0.000206462	0.999975	0.999835	0
CAD	Brain_Cerebellum	GO:0010968	-0.000206462	0.999975	0.999835	0
CAD	Brain_Cerebellum	GO:1902544	-0.000206462	0.999975	0.999835	0
CAD	Brain_Cerebellum	GO:1903125	-0.000206462	0.999975	0.999835	0
CAD	Brain_Cerebellum	GO:1904887	-0.000206462	0.999975	0.999835	0
CAD	Brain_Cerebellum	GO:2000469	-0.000206462	0.999975	0.999835	0
CAD	Brain_Cerebellum	GO:2000003	-0.000206462	0.999975	0.999835	0
CAD	Brain_Cerebellum	GO:0001112	-0.000206462	0.999975	0.999835	0
CAD	Brain_Cerebellum	GO:0043063	-0.000206462	0.999975	0.999835	0
CAD	Brain_Cerebellum	GO:0051794	-0.000206462	0.999975	0.999835	0
CAD	Brain_Cerebellum	GO:1902256	-0.000206462	0.999975	0.999835	0
CAD	Brain_Cerebellum	GO:1903701	-0.000206462	0.999975	0.999835	0
CAD	Brain_Cerebellum	GO:0015782	-0.000206462	0.999975	0.999835	0
CAD	Brain_Cerebellum	GO:0071440	-0.000206462	0.999975	0.999835	0
CAD	Brain_Cerebellum	GO:2000975	-0.000206462	0.999975	0.999835	0
CAD	Brain_Cerebellum	GO:0031439	-0.000206462	0.999975	0.999835	0
CAD	Brain_Cerebellum	GO:0072110	-0.000206462	0.999975	0.999835	0
CAD	Brain_Cerebellum	GO:0072303	-0.000206462	0.999975	0.999835	0
CAD	Brain_Cerebellum	GO:0098759	-0.000206462	0.999975	0.999835	0
CAD	Brain_Cerebellum	GO:0035395	-0.000206462	0.999975	0.999835	0
CAD	Brain_Cerebellum	GO:1903487	-0.000206462	0.999975	0.999835	0
CAD	Brain_Cerebellum	GO:0046745	-0.000206462	0.999975	0.999835	0
CAD	Brain_Cerebellum	GO:0090219	-0.000206462	0.999975	0.999835	0
CAD	Brain_Cerebellum	GO:0006948	-0.000206462	0.999975	0.999835	0
CAD	Brain_Cerebellum	GO:0097045	-0.000206462	0.999975	0.999835	0
CAD	Brain_Cerebellum	GO:0070054	-0.000206462	0.999975	0.999835	0
CAD	Brain_Cerebellum	GO:0098787	-0.000206462	0.999975	0.999835	0
CAD	Brain_Cerebellum	GO:1990579	-0.000206462	0.999975	0.999835	0
CAD	Brain_Cerebellum	GO:0036517	-0.000206462	0.999975	0.999835	0
CAD	Brain_Cerebellum	GO:0060606	-0.000206462	0.999975	0.999835	0
CAD	Brain_Cerebellum	GO:0061347	-0.000206462	0.999975	0.999835	0
CAD	Brain_Cerebellum	GO:0061348	-0.000206462	0.999975	0.999835	0
CAD	Brain_Cerebellum	GO:0061349	-0.000206462	0.999975	0.999835	0
CAD	Brain_Cerebellum	GO:0061350	-0.000206462	0.999975	0.999835	0
CAD	Brain_Cerebellum	GO:0061354	-0.000206462	0.999975	0.999835	0
CAD	Brain_Cerebellum	GO:1904934	-0.000206462	0.999975	0.999835	0
CAD	Brain_Cerebellum	GO:1904955	-0.000206462	0.999975	0.999835	0
CAD	Brain_Cerebellum	GO:1903965	-0.000206462	0.999975	0.999835	0
CAD	Brain_Cerebellum	GO:0035849	-0.000206462	0.999975	0.999835	0
CAD	Brain_Cerebellum	GO:0035852	-0.000206462	0.999975	0.999835	0
CAD	Brain_Cerebellum	GO:0072283	-0.000206462	0.999975	0.999835	0
CAD	Brain_Cerebellum	GO:0061624	-0.000206462	0.999975	0.999835	0
CAD	Brain_Cerebellum	GO:0060696	-0.000206462	0.999975	0.999835	0
CAD	Brain_Cerebellum	GO:0002194	-0.000206462	0.999975	0.999835	0
CAD	Brain_Cerebellum	GO:0043049	-0.000206462	0.999975	0.999835	0
CAD	Brain_Cerebellum	GO:0061114	-0.000206462	0.999975	0.999835	0
CAD	Brain_Cerebellum	GO:0090425	-0.000206462	0.999975	0.999835	0
CAD	Brain_Cerebellum	GO:1901978	-0.000206462	0.999975	0.999835	0
CAD	Brain_Cerebellum	GO:2000979	-0.000206462	0.999975	0.999835	0
CAD	Brain_Cerebellum	GO:0010635	-0.000206462	0.999975	0.999835	0
CAD	Brain_Cerebellum	GO:0070346	-0.000206462	0.999975	0.999835	0
CAD	Brain_Cerebellum	GO:0021683	-0.000206462	0.999975	0.999835	0
CAD	Brain_Cerebellum	GO:0042628	-0.000206462	0.999975	0.999835	0
CAD	Brain_Cerebellum	GO:0061108	-0.000206462	0.999975	0.999835	0
CAD	Brain_Cerebellum	GO:0097712	-0.000206462	0.999975	0.999835	0
CAD	Brain_Cerebellum	GO:0010533	-0.000206462	0.999975	0.999835	0
CAD	Brain_Cerebellum	GO:0055048	-0.000206462	0.999975	0.999835	0
CAD	Brain_Cerebellum	GO:1902365	-0.000206462	0.999975	0.999835	0
CAD	Brain_Cerebellum	GO:1902846	-0.000206462	0.999975	0.999835	0
CAD	Brain_Cerebellum	GO:0002923	-0.000206462	0.999975	0.999835	0
CAD	Brain_Cerebellum	GO:0002071	-0.000206462	0.999975	0.999835	0
CAD	Brain_Cerebellum	GO:0120012	-0.000206462	0.999975	0.999835	0
CAD	Brain_Cerebellum	GO:1990697	-0.000206462	0.999975	0.999835	0
CAD	Brain_Cerebellum	GO:0098813	-0.000206462	0.999975	0.999835	0
CAD	Brain_Cerebellum	GO:0002737	-0.000206462	0.999975	0.999835	0
CAD	Brain_Cerebellum	GO:2000661	-0.000206462	0.999975	0.999835	0
CAD	Brain_Cerebellum	GO:0098038	-0.000206462	0.999975	0.999835	0
CAD	Brain_Cerebellum	GO:0032196	-0.000206462	0.999975	0.999835	0
CAD	Brain_Cerebellum	GO:0038193	-0.000206462	0.999975	0.999835	0
CAD	Brain_Cerebellum	GO:0106027	-0.000206462	0.999975	0.999835	0
CAD	Brain_Cerebellum	GO:0150101	-0.000206462	0.999975	0.999835	0
CAD	Brain_Cerebellum	GO:0043604	-0.000206462	0.999975	0.999835	0
CAD	Brain_Cerebellum	GO:2000275	-0.000206462	0.999975	0.999835	0
CAD	Brain_Cerebellum	GO:0030421	-0.000206462	0.999975	0.999835	0
CAD	Brain_Cerebellum	GO:0048290	-0.000206462	0.999975	0.999835	0
CAD	Brain_Cerebellum	GO:1904156	-0.000206462	0.999975	0.999835	0
CAD	Brain_Cerebellum	GO:0090262	-0.000206462	0.999975	0.999835	0
CAD	Brain_Cerebellum	GO:0010446	-0.000206462	0.999975	0.999835	0
CAD	Brain_Cerebellum	GO:0036111	-0.000206462	0.999975	0.999835	0
CAD	Brain_Cerebellum	GO:0070184	-0.000206462	0.999975	0.999835	0
CAD	Brain_Cerebellum	GO:2000431	-0.000206462	0.999975	0.999835	0
CAD	Brain_Cerebellum	GO:0048291	-0.000206462	0.999975	0.999835	0
CAD	Brain_Cerebellum	GO:1905795	-0.000206462	0.999975	0.999835	0
CAD	Brain_Cerebellum	GO:1903788	-0.000206462	0.999975	0.999835	0
CAD	Brain_Cerebellum	GO:1903286	-0.000206462	0.999975	0.999835	0
CAD	Brain_Cerebellum	GO:1903760	-0.000206462	0.999975	0.999835	0
CAD	Brain_Cerebellum	GO:1903764	-0.000206462	0.999975	0.999835	0
CAD	Brain_Cerebellum	GO:0120116	-0.000206462	0.999975	0.999835	0
CAD	Brain_Cerebellum	GO:0015692	-0.000206462	0.999975	0.999835	0
CAD	Brain_Cerebellum	GO:0035444	-0.000206462	0.999975	0.999835	0
CAD	Brain_Cerebellum	GO:0015675	-0.000206462	0.999975	0.999835	0
CAD	Brain_Cerebellum	GO:0015676	-0.000206462	0.999975	0.999835	0
CAD	Brain_Cerebellum	GO:0060332	-0.000206462	0.999975	0.999835	0
CAD	Brain_Cerebellum	GO:0097310	-0.000206462	0.999975	0.999835	0
CAD	Brain_Cerebellum	GO:0060989	-0.000206462	0.999975	0.999835	0
CAD	Brain_Cerebellum	GO:1905513	-0.000206462	0.999975	0.999835	0
CAD	Brain_Cerebellum	GO:0001193	-0.000206462	0.999975	0.999835	0
CAD	Brain_Cerebellum	GO:0051391	-0.000206462	0.999975	0.999835	0
CAD	Brain_Cerebellum	GO:1904812	-0.000206462	0.999975	0.999835	0
CAD	Brain_Cerebellum	GO:0035822	-0.000206462	0.999975	0.999835	0
CAD	Brain_Cerebellum	GO:0060382	-0.000206462	0.999975	0.999835	0
CAD	Brain_Cerebellum	GO:1990968	-0.000206462	0.999975	0.999835	0
CAD	Brain_Cerebellum	GO:1990969	-0.000206462	0.999975	0.999835	0
CAD	Brain_Cerebellum	GO:0062112	-0.000206462	0.999975	0.999835	0
CAD	Brain_Cerebellum	GO:0018032	-0.000206462	0.999975	0.999835	0
CAD	Brain_Cerebellum	GO:0003025	-0.000206462	0.999975	0.999835	0
CAD	Brain_Cerebellum	GO:0021563	-0.000206462	0.999975	0.999835	0
CAD	Brain_Cerebellum	GO:0021564	-0.000206462	0.999975	0.999835	0
CAD	Brain_Cerebellum	GO:0009895	-0.000206462	0.999975	0.999835	0
CAD	Brain_Cerebellum	GO:0150106	-0.000206462	0.999975	0.999835	0
CAD	Brain_Cerebellum	GO:0000820	-0.000206462	0.999975	0.999835	0
CAD	Brain_Cerebellum	GO:1904182	-0.000206462	0.999975	0.999835	0
CAD	Brain_Cerebellum	GO:0002470	-0.000206462	0.999975	0.999835	0
CAD	Brain_Cerebellum	GO:0097468	-0.000206462	0.999975	0.999835	0
CAD	Brain_Cerebellum	GO:2000626	-0.000206462	0.999975	0.999835	0
CAD	Brain_Cerebellum	GO:1902889	-0.000206462	0.999975	0.999835	0
CAD	Brain_Cerebellum	GO:1990280	-0.000206462	0.999975	0.999835	0
CAD	Brain_Cerebellum	GO:0097106	-0.000206462	0.999975	0.999835	0
CAD	Brain_Cerebellum	GO:1903596	-0.000206462	0.999975	0.999835	0
CAD	Brain_Cerebellum	GO:1904325	-0.000206462	0.999975	0.999835	0
CAD	Brain_Cerebellum	GO:0140367	-0.000206462	0.999975	0.999835	0
CAD	Brain_Cerebellum	GO:1903226	-0.000206462	0.999975	0.999835	0
CAD	Brain_Cerebellum	GO:1904815	-0.000206462	0.999975	0.999835	0
CAD	Brain_Cerebellum	GO:1904274	-0.000206462	0.999975	0.999835	0
CAD	Brain_Cerebellum	GO:0000959	-0.000206462	0.999975	0.999835	0
CAD	Brain_Cerebellum	GO:0008655	-0.000206462	0.999975	0.999835	0
CAD	Brain_Cerebellum	GO:0045980	-0.000206462	0.999975	0.999835	0
CAD	Brain_Cerebellum	GO:0071217	-0.000206462	0.999975	0.999835	0
CAD	Brain_Cerebellum	GO:0048857	-0.000206462	0.999975	0.999835	0
CAD	Brain_Cerebellum	GO:2000209	-0.000206462	0.999975	0.999835	0
CAD	Brain_Cerebellum	GO:0010070	-0.000206462	0.999975	0.999835	0
CAD	Brain_Cerebellum	GO:0038101	-0.000206462	0.999975	0.999835	0
CAD	Brain_Cerebellum	GO:1990547	-0.000206462	0.999975	0.999835	0
CAD	Brain_Cerebellum	GO:0021539	-0.000206462	0.999975	0.999835	0
CAD	Brain_Cerebellum	GO:0021548	-0.000206462	0.999975	0.999835	0
CAD	Brain_Cerebellum	GO:0072432	-0.000206462	0.999975	0.999835	0
CAD	Brain_Cerebellum	GO:0000414	-0.000206462	0.999975	0.999835	0
CAD	Brain_Cerebellum	GO:1904902	-0.000206462	0.999975	0.999835	0
CAD	Brain_Cerebellum	GO:0033860	-0.000206462	0.999975	0.999835	0
CAD	Brain_Cerebellum	GO:1902623	-0.000206462	0.999975	0.999835	0
CAD	Brain_Cerebellum	GO:2000509	-0.000206462	0.999975	0.999835	0
CAD	Brain_Cerebellum	GO:0002336	-0.000206462	0.999975	0.999835	0
CAD	Brain_Cerebellum	GO:1903626	-0.000206462	0.999975	0.999835	0
CAD	Brain_Cerebellum	GO:1905843	-0.000206462	0.999975	0.999835	0
CAD	Brain_Cerebellum	GO:0019402	-0.000206462	0.999975	0.999835	0
CAD	Brain_Cerebellum	GO:0061623	-0.000206462	0.999975	0.999835	0
CAD	Brain_Cerebellum	GO:0010900	-0.000206462	0.999975	0.999835	0
CAD	Brain_Cerebellum	GO:0034369	-0.000206462	0.999975	0.999835	0
CAD	Brain_Cerebellum	GO:0007499	-0.000206462	0.999975	0.999835	0
CAD	Brain_Cerebellum	GO:0010481	-0.000206462	0.999975	0.999835	0
CAD	Brain_Cerebellum	GO:0042946	-0.000206462	0.999975	0.999835	0
CAD	Brain_Cerebellum	GO:0042543	-0.000206462	0.999975	0.999835	0
CAD	Brain_Cerebellum	GO:0006678	-0.000206462	0.999975	0.999835	0
CAD	Brain_Cerebellum	GO:0014004	-0.000206462	0.999975	0.999835	0
CAD	Brain_Cerebellum	GO:1901805	-0.000206462	0.999975	0.999835	0
CAD	Brain_Cerebellum	GO:1904457	-0.000206462	0.999975	0.999835	0
CAD	Brain_Cerebellum	GO:0035623	-0.000206462	0.999975	0.999835	0
CAD	Brain_Cerebellum	GO:0030389	-0.000206462	0.999975	0.999835	0
CAD	Brain_Cerebellum	GO:0030393	-0.000206462	0.999975	0.999835	0
CAD	Brain_Cerebellum	GO:0036525	-0.000206462	0.999975	0.999835	0
CAD	Brain_Cerebellum	GO:0072718	-0.000206462	0.999975	0.999835	0
CAD	Brain_Cerebellum	GO:0016132	-0.000206462	0.999975	0.999835	0
CAD	Brain_Cerebellum	GO:0035581	-0.000206462	0.999975	0.999835	0
CAD	Brain_Cerebellum	GO:1903259	-0.000206462	0.999975	0.999835	0
CAD	Brain_Cerebellum	GO:0031129	-0.000206462	0.999975	0.999835	0
CAD	Brain_Cerebellum	GO:0051311	-0.000206462	0.999975	0.999835	0
CAD	Brain_Cerebellum	GO:0071971	-0.000206462	0.999975	0.999835	0
CAD	Brain_Cerebellum	GO:0072254	-0.000206462	0.999975	0.999835	0
CAD	Brain_Cerebellum	GO:1900035	-0.000206462	0.999975	0.999835	0
CAD	Brain_Cerebellum	GO:0019521	-0.000206462	0.999975	0.999835	0
CAD	Brain_Cerebellum	GO:1902511	-0.000206462	0.999975	0.999835	0
CAD	Brain_Cerebellum	GO:0032076	-0.000206462	0.999975	0.999835	0
CAD	Brain_Cerebellum	GO:1901247	-0.000206462	0.999975	0.999835	0
CAD	Brain_Cerebellum	GO:1901251	-0.000206462	0.999975	0.999835	0
CAD	Brain_Cerebellum	GO:2000231	-0.000206462	0.999975	0.999835	0
CAD	Brain_Cerebellum	GO:0036119	-0.000206462	0.999975	0.999835	0
CAD	Brain_Cerebellum	GO:0046449	-0.000206462	0.999975	0.999835	0
CAD	Brain_Cerebellum	GO:0061837	-0.000206462	0.999975	0.999835	0
CAD	Brain_Cerebellum	GO:1903119	-0.000206462	0.999975	0.999835	0
CAD	Brain_Cerebellum	GO:1904372	-0.000206462	0.999975	0.999835	0
CAD	Brain_Cerebellum	GO:1904373	-0.000206462	0.999975	0.999835	0
CAD	Brain_Cerebellum	GO:1904386	-0.000206462	0.999975	0.999835	0
CAD	Brain_Cerebellum	GO:1990778	-0.000206462	0.999975	0.999835	0
CAD	Brain_Cerebellum	GO:0070571	-0.000206462	0.999975	0.999835	0
CAD	Brain_Cerebellum	GO:0018160	-0.000206462	0.999975	0.999835	0
CAD	Brain_Cerebellum	GO:0001680	-0.000206462	0.999975	0.999835	0
CAD	Brain_Cerebellum	GO:0014722	-0.000206462	0.999975	0.999835	0
CAD	Brain_Cerebellum	GO:0014853	-0.000206462	0.999975	0.999835	0
CAD	Brain_Cerebellum	GO:0010657	-0.000206462	0.999975	0.999835	0
CAD	Brain_Cerebellum	GO:0061383	-0.000206462	0.999975	0.999835	0
CAD	Brain_Cerebellum	GO:1903673	-0.000206462	0.999975	0.999835	0
CAD	Brain_Cerebellum	GO:0001998	-0.000206462	0.999975	0.999835	0
CAD	Brain_Cerebellum	GO:0002363	-0.000206462	0.999975	0.999835	0
CAD	Brain_Cerebellum	GO:1904695	-0.000206462	0.999975	0.999835	0
CAD	Brain_Cerebellum	GO:0031268	-0.000206462	0.999975	0.999835	0
CAD	Brain_Cerebellum	GO:0060731	-0.000206462	0.999975	0.999835	0
CAD	Brain_Cerebellum	GO:0070715	-0.000206462	0.999975	0.999835	0
CAD	Brain_Cerebellum	GO:1902270	-0.000206462	0.999975	0.999835	0
CAD	Brain_Cerebellum	GO:0033594	-0.000206462	0.999975	0.999835	0
CAD	Brain_Cerebellum	GO:0090152	-0.000206462	0.999975	0.999835	0
CAD	Brain_Cerebellum	GO:0045852	-0.000206462	0.999975	0.999835	0
CAD	Brain_Cerebellum	GO:1904539	-0.000206462	0.999975	0.999835	0
CAD	Brain_Cerebellum	GO:1990442	-0.000206462	0.999975	0.999835	0
CAD	Brain_Cerebellum	GO:2000870	-0.000206462	0.999975	0.999835	0
CAD	Brain_Cerebellum	GO:0021966	-0.000206462	0.999975	0.999835	0
CAD	Brain_Cerebellum	GO:0106040	-0.000206462	0.999975	0.999835	0
CAD	Brain_Cerebellum	GO:0000296	-0.000206462	0.999975	0.999835	0
CAD	Brain_Cerebellum	GO:0045344	-0.000206462	0.999975	0.999835	0
CAD	Brain_Cerebellum	GO:0035499	-0.000206462	0.999975	0.999835	0
CAD	Brain_Cerebellum	GO:0021830	-0.000206462	0.999975	0.999835	0
CAD	Brain_Cerebellum	GO:1905247	-0.000206462	0.999975	0.999835	0
CAD	Brain_Cerebellum	GO:1905673	-0.000206462	0.999975	0.999835	0
CAD	Brain_Cerebellum	GO:0019676	-0.000206462	0.999975	0.999835	0
CAD	Brain_Cerebellum	GO:0036146	-0.000206462	0.999975	0.999835	0
CAD	Brain_Cerebellum	GO:0072721	-0.000206462	0.999975	0.999835	0
CAD	Brain_Cerebellum	GO:0042774	-0.000206462	0.999975	0.999835	0
CAD	Brain_Cerebellum	GO:0060262	-0.000206462	0.999975	0.999835	0
CAD	Brain_Cerebellum	GO:1900134	-0.000206462	0.999975	0.999835	0
CAD	Brain_Cerebellum	GO:0003322	-0.000206462	0.999975	0.999835	0
CAD	Brain_Cerebellum	GO:0021905	-0.000206462	0.999975	0.999835	0
CAD	Brain_Cerebellum	GO:0098937	-0.000206462	0.999975	0.999835	0
CAD	Brain_Cerebellum	GO:0060243	-0.000206462	0.999975	0.999835	0
CAD	Brain_Cerebellum	GO:0032685	-0.000206462	0.999975	0.999835	0
CAD	Brain_Cerebellum	GO:0071454	-0.000206462	0.999975	0.999835	0
CAD	Brain_Cerebellum	GO:1990637	-0.000206462	0.999975	0.999835	0
CAD	Brain_Cerebellum	GO:0006386	-0.000206462	0.999975	0.999835	0
CAD	Brain_Cerebellum	GO:0016999	-0.000206462	0.999975	0.999835	0
CAD	Brain_Cerebellum	GO:0072340	-0.000206462	0.999975	0.999835	0
CAD	Brain_Cerebellum	GO:0046782	-0.000206462	0.999975	0.999835	0
CAD	Brain_Cerebellum	GO:0090065	-0.000206462	0.999975	0.999835	0
CAD	Brain_Cerebellum	GO:1903798	-0.000206462	0.999975	0.999835	0
CAD	Brain_Cerebellum	GO:0071295	-0.000206462	0.999975	0.999835	0
CAD	Brain_Cerebellum	GO:0046318	-0.000206462	0.999975	0.999835	0
CAD	Brain_Cerebellum	GO:1901563	-0.000206462	0.999975	0.999835	0
CAD	Brain_Cerebellum	GO:0017190	-0.000206462	0.999975	0.999835	0
CAD	Brain_Cerebellum	GO:0002383	-0.000206462	0.999975	0.999835	0
CAD	Brain_Cerebellum	GO:0097281	-0.000206462	0.999975	0.999835	0
CAD	Brain_Cerebellum	GO:0033559	-0.000206462	0.999975	0.999835	0
CAD	Brain_Cerebellum	GO:1901751	-0.000206462	0.999975	0.999835	0
CAD	Brain_Cerebellum	GO:2001306	-0.000206462	0.999975	0.999835	0
CAD	Brain_Cerebellum	GO:0022603	-0.000206462	0.999975	0.999835	0
CAD	Brain_Cerebellum	GO:1902225	-0.000206462	0.999975	0.999835	0
CAD	Brain_Cerebellum	GO:0071654	-0.000206462	0.999975	0.999835	0
CAD	Brain_Cerebellum	GO:0010021	-0.000206462	0.999975	0.999835	0
CAD	Brain_Cerebellum	GO:0098694	-0.000206462	0.999975	0.999835	0
CAD	Brain_Cerebellum	GO:1901291	-0.000206462	0.999975	0.999835	0
CAD	Brain_Cerebellum	GO:0070684	-0.000206462	0.999975	0.999835	0
CAD	Brain_Cerebellum	GO:0019321	-0.000206462	0.999975	0.999835	0
CAD	Brain_Cerebellum	GO:1903387	-0.000206462	0.999975	0.999835	0
CAD	Brain_Cerebellum	GO:0046359	-0.000206462	0.999975	0.999835	0
CAD	Brain_Cerebellum	GO:0099550	-0.000206462	0.999975	0.999835	0
CAD	Brain_Cerebellum	GO:0038002	-0.000206462	0.999975	0.999835	0
CAD	Brain_Cerebellum	GO:0034263	-0.000206462	0.999975	0.999835	0
CAD	Brain_Cerebellum	GO:0071908	-0.000206462	0.999975	0.999835	0
CAD	Brain_Cerebellum	GO:0071909	-0.000206462	0.999975	0.999835	0
CAD	Brain_Cerebellum	GO:2000167	-0.000206462	0.999975	0.999835	0
CAD	Brain_Cerebellum	GO:0071579	-0.000206462	0.999975	0.999835	0
CAD	Brain_Cerebellum	GO:1905802	-0.000206462	0.999975	0.999835	0
CAD	Brain_Cerebellum	GO:0099564	-0.000206462	0.999975	0.999835	0
CAD	Brain_Cerebellum	GO:1901202	-0.000206462	0.999975	0.999835	0
CAD	Brain_Cerebellum	GO:0098924	-0.000206462	0.999975	0.999835	0
CAD	Brain_Cerebellum	GO:1902307	-0.000206462	0.999975	0.999835	0
CAD	Brain_Cerebellum	GO:0060121	-0.000206462	0.999975	0.999835	0
CAD	Brain_Cerebellum	GO:0002882	-0.000206462	0.999975	0.999835	0
CAD	Brain_Cerebellum	GO:0021592	-0.000206462	0.999975	0.999835	0
CAD	Brain_Cerebellum	GO:0021993	-0.000206462	0.999975	0.999835	0
CAD	Brain_Cerebellum	GO:1901986	-0.000206462	0.999975	0.999835	0
CAD	Brain_Cerebellum	GO:1904009	-0.000206462	0.999975	0.999835	0
CAD	Brain_Cerebellum	GO:1904010	-0.000206462	0.999975	0.999835	0
CAD	Brain_Cerebellum	GO:1900225	-0.000206462	0.999975	0.999835	0
CAD	Brain_Cerebellum	GO:0070407	-0.000206462	0.999975	0.999835	0
CAD	Brain_Cerebellum	GO:0043413	-0.000206462	0.999975	0.999835	0
CAD	Brain_Cerebellum	GO:0070367	-0.000206462	0.999975	0.999835	0
CAD	Brain_Cerebellum	GO:2000212	-0.000206462	0.999975	0.999835	0
CAD	Brain_Cerebellum	GO:0043519	-0.000206462	0.999975	0.999835	0
CAD	Brain_Cerebellum	GO:0051134	-0.000206462	0.999975	0.999835	0
CAD	Brain_Cerebellum	GO:0060101	-0.000206462	0.999975	0.999835	0
CAD	Brain_Cerebellum	GO:1902567	-0.000206462	0.999975	0.999835	0
CAD	Brain_Cerebellum	GO:1902569	-0.000206462	0.999975	0.999835	0
CAD	Brain_Cerebellum	GO:2000417	-0.000206462	0.999975	0.999835	0
CAD	Brain_Cerebellum	GO:0019449	-0.000206462	0.999975	0.999835	0
CAD	Brain_Cerebellum	GO:0019452	-0.000206462	0.999975	0.999835	0
CAD	Brain_Cerebellum	GO:2000308	-0.000206462	0.999975	0.999835	0
CAD	Brain_Cerebellum	GO:0061172	-0.000206462	0.999975	0.999835	0
CAD	Brain_Cerebellum	GO:2000324	-0.000206462	0.999975	0.999835	0
CAD	Brain_Cerebellum	GO:1901558	-0.000206462	0.999975	0.999835	0
CAD	Brain_Cerebellum	GO:2000230	-0.000206462	0.999975	0.999835	0
CAD	Brain_Cerebellum	GO:0060694	-0.000206462	0.999975	0.999835	0
CAD	Brain_Cerebellum	GO:0043979	-0.000206462	0.999975	0.999835	0
CAD	Brain_Cerebellum	GO:0070302	-0.000206462	0.999975	0.999835	0
CAD	Brain_Cerebellum	GO:1903463	-0.000206462	0.999975	0.999835	0
CAD	Brain_Cerebellum	GO:1903522	-0.000206462	0.999975	0.999835	0
CAD	Brain_Cerebellum	GO:1990164	-0.000206462	0.999975	0.999835	0
CAD	Brain_Cerebellum	GO:2000618	-0.000206462	0.999975	0.999835	0
CAD	Brain_Cerebellum	GO:2000730	-0.000206462	0.999975	0.999835	0
CAD	Brain_Cerebellum	GO:0051052	-0.000206462	0.999975	0.999835	0
CAD	Brain_Cerebellum	GO:0098743	-0.000206462	0.999975	0.999835	0
CAD	Brain_Cerebellum	GO:1900163	-0.000206462	0.999975	0.999835	0
CAD	Brain_Cerebellum	GO:2000753	-0.000206462	0.999975	0.999835	0
CAD	Brain_Cerebellum	GO:1904716	-0.000206462	0.999975	0.999835	0
CAD	Brain_Cerebellum	GO:0008216	-0.000206462	0.999975	0.999835	0
CAD	Brain_Cerebellum	GO:0034463	-0.000206462	0.999975	0.999835	0
CAD	Brain_Cerebellum	GO:0034729	-0.000206462	0.999975	0.999835	0
CAD	Brain_Cerebellum	GO:1905590	-0.000206462	0.999975	0.999835	0
CAD	Brain_Cerebellum	GO:0060404	-0.000206462	0.999975	0.999835	0
CAD	Brain_Cerebellum	GO:0070462	-0.000206462	0.999975	0.999835	0
CAD	Brain_Cerebellum	GO:0016074	-0.000206462	0.999975	0.999835	0
CAD	Brain_Cerebellum	GO:1904398	-0.000206462	0.999975	0.999835	0
CAD	Brain_Cerebellum	GO:0097734	-0.000206462	0.999975	0.999835	0
CAD	Brain_Cerebellum	GO:1902047	-0.000206462	0.999975	0.999835	0
CAD	Brain_Cerebellum	GO:1903710	-0.000206462	0.999975	0.999835	0
CAD	Brain_Cerebellum	GO:1990938	-0.000206462	0.999975	0.999835	0
CAD	Brain_Cerebellum	GO:2000152	-0.000206462	0.999975	0.999835	0
CAD	Brain_Cerebellum	GO:0071444	-0.000206462	0.999975	0.999835	0
CAD	Brain_Cerebellum	GO:1901624	-0.000206462	0.999975	0.999835	0
CAD	Brain_Cerebellum	GO:0045137	-0.000206462	0.999975	0.999835	0
CAD	Brain_Cerebellum	GO:0045685	-0.000206462	0.999975	0.999835	0
CAD	Brain_Cerebellum	GO:0061534	-0.000206462	0.999975	0.999835	0
CAD	Brain_Cerebellum	GO:0061535	-0.000206462	0.999975	0.999835	0
CAD	Brain_Cerebellum	GO:0098597	-0.000206462	0.999975	0.999835	0
CAD	Brain_Cerebellum	GO:1905702	-0.000206462	0.999975	0.999835	0
CAD	Brain_Cerebellum	GO:0006566	-0.000206462	0.999975	0.999835	0
CAD	Brain_Cerebellum	GO:0001909	-0.000206462	0.999975	0.999835	0
CAD	Brain_Cerebellum	GO:0098972	-0.000206462	0.999975	0.999835	0
CAD	Brain_Cerebellum	GO:0045660	-0.000206462	0.999975	0.999835	0
CAD	Brain_Cerebellum	GO:0031444	-0.000206462	0.999975	0.999835	0
CAD	Brain_Cerebellum	GO:0045932	-0.000206462	0.999975	0.999835	0
CAD	Brain_Cerebellum	GO:1900480	-0.000206462	0.999975	0.999835	0
CAD	Brain_Cerebellum	GO:0044779	-0.000206462	0.999975	0.999835	0
CAD	Brain_Cerebellum	GO:0009214	-0.000206462	0.999975	0.999835	0
CAD	Brain_Cerebellum	GO:0071701	-0.000206462	0.999975	0.999835	0
CAD	Brain_Cerebellum	GO:0001777	-0.000206462	0.999975	0.999835	0
CAD	Brain_Cerebellum	GO:0032976	-0.000206462	0.999975	0.999835	0
CAD	Brain_Cerebellum	GO:1990117	-0.000206462	0.999975	0.999835	0
CAD	Brain_Cerebellum	GO:2000612	-0.000206462	0.999975	0.999835	0
CAD	Brain_Cerebellum	GO:1900039	-0.000206462	0.999975	0.999835	0
CAD	Brain_Cerebellum	GO:0032423	-0.000206462	0.999975	0.999835	0
CAD	Brain_Cerebellum	GO:0050894	-0.000206462	0.999975	0.999835	0
CAD	Brain_Cerebellum	GO:0009234	-0.000206462	0.999975	0.999835	0
CAD	Brain_Cerebellum	GO:0032194	-0.000206462	0.999975	0.999835	0
CAD	Brain_Cerebellum	GO:0042371	-0.000206462	0.999975	0.999835	0
CAD	Brain_Cerebellum	GO:0035872	-0.000206462	0.999975	0.999835	0
CAD	Brain_Cerebellum	GO:2000374	-0.000206462	0.999975	0.999835	0
CAD	Brain_Cerebellum	GO:0070183	-0.000206462	0.999975	0.999835	0
CAD	Brain_Cerebellum	GO:0008617	-0.000206462	0.999975	0.999835	0
CAD	Brain_Cerebellum	GO:0046122	-0.000206462	0.999975	0.999835	0
CAD	Brain_Cerebellum	GO:0046070	-0.000206462	0.999975	0.999835	0
CAD	Brain_Cerebellum	GO:0071629	-0.000206462	0.999975	0.999835	0
CAD	Brain_Cerebellum	GO:0016038	-0.000206462	0.999975	0.999835	0
CAD	Brain_Cerebellum	GO:0009071	-0.000206462	0.999975	0.999835	0
CAD	Brain_Cerebellum	GO:0046360	-0.000206462	0.999975	0.999835	0
CAD	Brain_Cerebellum	GO:0021808	-0.000206462	0.999975	0.999835	0
CAD	Brain_Cerebellum	GO:0150063	-0.000206462	0.999975	0.999835	0
CAD	Brain_Cerebellum	GO:0051341	-0.000206462	0.999975	0.999835	0
CAD	Brain_Cerebellum	GO:0098736	-0.000206462	0.999975	0.999835	0
CAD	Brain_Cerebellum	GO:1900082	-0.000206462	0.999975	0.999835	0
CAD	Brain_Cerebellum	GO:1903249	-0.000206462	0.999975	0.999835	0
CAD	Brain_Cerebellum	GO:0061400	-0.000206462	0.999975	0.999835	0
CAD	Brain_Cerebellum	GO:1902563	-0.000206462	0.999975	0.999835	0
CAD	Brain_Cerebellum	GO:0106056	-0.000206462	0.999975	0.999835	0
CAD	Brain_Cerebellum	GO:0099608	-0.000206462	0.999975	0.999835	0
CAD	Brain_Cerebellum	GO:0090074	-0.000206462	0.999975	0.999835	0
CAD	Brain_Cerebellum	GO:1990771	-0.000206462	0.999975	0.999835	0
CAD	Brain_Cerebellum	GO:0039019	-0.000206462	0.999975	0.999835	0
CAD	Brain_Cerebellum	GO:0042938	-0.000206462	0.999975	0.999835	0
CAD	Brain_Cerebellum	GO:2001161	-0.000206462	0.999975	0.999835	0
CAD	Brain_Cerebellum	GO:0032826	-0.000206462	0.999975	0.999835	0
CAD	Brain_Cerebellum	GO:1902340	-0.000206462	0.999975	0.999835	0
CAD	Brain_Cerebellum	GO:0002828	-0.000206462	0.999975	0.999835	0
CAD	Brain_Cerebellum	GO:1902607	-0.000206462	0.999975	0.999835	0
CAD	Brain_Cerebellum	GO:1990386	-0.000206462	0.999975	0.999835	0
CAD	Brain_Cerebellum	GO:0033059	-0.000206462	0.999975	0.999835	0
CAD	Brain_Cerebellum	GO:0070731	-0.000206462	0.999975	0.999835	0
CAD	Brain_Cerebellum	GO:0060734	-0.000206462	0.999975	0.999835	0
CAD	Brain_Cerebellum	GO:0070145	-0.000206462	0.999975	0.999835	0
CAD	Brain_Cerebellum	GO:0045623	-0.000206462	0.999975	0.999835	0
CAD	Brain_Cerebellum	GO:1900151	-0.000206462	0.999975	0.999835	0
CAD	Brain_Cerebellum	GO:0060730	-0.000206462	0.999975	0.999835	0
CAD	Brain_Cerebellum	GO:0045990	-0.000206462	0.999975	0.999835	0
CAD	Brain_Cerebellum	GO:0039521	-0.000206462	0.999975	0.999835	0
CAD	Brain_Cerebellum	GO:0010990	-0.000206462	0.999975	0.999835	0
CAD	Brain_Cerebellum	GO:1904762	-0.000206462	0.999975	0.999835	0
CAD	Brain_Cerebellum	GO:0036211	-0.000206462	0.999975	0.999835	0
CAD	Brain_Cerebellum	GO:0018424	-0.000206462	0.999975	0.999835	0
CAD	Brain_Cerebellum	GO:0006185	-0.000206462	0.999975	0.999835	0
CAD	Brain_Cerebellum	GO:0000435	-0.000206462	0.999975	0.999835	0
CAD	Brain_Cerebellum	GO:0031937	-0.000206462	0.999975	0.999835	0
CAD	Brain_Cerebellum	GO:2001253	-0.000206462	0.999975	0.999835	0
CAD	Brain_Cerebellum	GO:0021813	-0.000206462	0.999975	0.999835	0
CAD	Brain_Cerebellum	GO:0036116	-0.000206462	0.999975	0.999835	0
CAD	Brain_Cerebellum	GO:1900535	-0.000206462	0.999975	0.999835	0
CAD	Brain_Cerebellum	GO:0070625	-0.000206462	0.999975	0.999835	0
CAD	Brain_Cerebellum	GO:0044774	-0.000206462	0.999975	0.999835	0
CAD	Brain_Cerebellum	GO:2001251	-0.000206462	0.999975	0.999835	0
CAD	Brain_Cerebellum	GO:0042840	-0.000206462	0.999975	0.999835	0
CAD	Brain_Cerebellum	GO:1904478	-0.000206462	0.999975	0.999835	0
CAD	Brain_Cerebellum	GO:1904220	-0.000206462	0.999975	0.999835	0
CAD	Brain_Cerebellum	GO:0071471	-0.000206462	0.999975	0.999835	0
CAD	Brain_Cerebellum	GO:0045887	-0.000206462	0.999975	0.999835	0
CAD	Brain_Cerebellum	GO:0150033	-0.000206462	0.999975	0.999835	0
CAD	Brain_Cerebellum	GO:2000266	-0.000206462	0.999975	0.999835	0
CAD	Brain_Cerebellum	GO:0021742	-0.000206462	0.999975	0.999835	0
CAD	Brain_Cerebellum	GO:0021743	-0.000206462	0.999975	0.999835	0
CAD	Brain_Cerebellum	GO:0060245	-0.000206462	0.999975	0.999835	0
CAD	Brain_Cerebellum	GO:0034104	-0.000206462	0.999975	0.999835	0
CAD	Brain_Cerebellum	GO:0070471	-0.000206462	0.999975	0.999835	0
CAD	Brain_Cerebellum	GO:1905010	-0.000206462	0.999975	0.999835	0
CAD	Brain_Cerebellum	GO:1905589	-0.000206462	0.999975	0.999835	0
CAD	Brain_Cerebellum	GO:0110097	-0.000206462	0.999975	0.999835	0
CAD	Brain_Cerebellum	GO:1903893	-0.000206462	0.999975	0.999835	0
CAD	Brain_Cerebellum	GO:0061159	-0.000206462	0.999975	0.999835	0
CAD	Brain_Cerebellum	GO:1990960	-0.000206462	0.999975	0.999835	0
CAD	Brain_Cerebellum	GO:1903060	-0.000206462	0.999975	0.999835	0
CAD	Brain_Cerebellum	GO:0030844	-0.000206462	0.999975	0.999835	0
CAD	Brain_Cerebellum	GO:0070409	-0.000206462	0.999975	0.999835	0
CAD	Brain_Cerebellum	GO:0086069	-0.000206462	0.999975	0.999835	0
CAD	Brain_Cerebellum	GO:1902362	-0.000206462	0.999975	0.999835	0
CAD	Brain_Cerebellum	GO:1903054	-0.000206462	0.999975	0.999835	0
CAD	Brain_Cerebellum	GO:0014052	-0.000206462	0.999975	0.999835	0
CAD	Brain_Cerebellum	GO:0042558	-0.000206462	0.999975	0.999835	0
CAD	Brain_Cerebellum	GO:0045900	-0.000206462	0.999975	0.999835	0
CAD	Brain_Cerebellum	GO:0071036	-0.000206462	0.999975	0.999835	0
CAD	Brain_Cerebellum	GO:0071037	-0.000206462	0.999975	0.999835	0
CAD	Brain_Cerebellum	GO:0071039	-0.000206462	0.999975	0.999835	0
CAD	Brain_Cerebellum	GO:0071040	-0.000206462	0.999975	0.999835	0
CAD	Brain_Cerebellum	GO:0051758	-0.000206462	0.999975	0.999835	0
CAD	Brain_Cerebellum	GO:1904328	-0.000206462	0.999975	0.999835	0
CAD	Brain_Cerebellum	GO:0035611	-0.000206462	0.999975	0.999835	0
CAD	Brain_Cerebellum	GO:0015887	-0.000206462	0.999975	0.999835	0
CAD	Brain_Cerebellum	GO:0051050	-0.000206462	0.999975	0.999835	0
CAD	Brain_Cerebellum	GO:0001770	-0.000206462	0.999975	0.999835	0
CAD	Brain_Cerebellum	GO:1904985	-0.000206462	0.999975	0.999835	0
CAD	Brain_Cerebellum	GO:0019748	-0.000206462	0.999975	0.999835	0
CAD	Brain_Cerebellum	GO:1905004	-0.000206462	0.999975	0.999835	0
CAD	Brain_Cerebellum	GO:1905012	-0.000206462	0.999975	0.999835	0
CAD	Brain_Cerebellum	GO:0097090	-0.000206462	0.999975	0.999835	0
CAD	Brain_Cerebellum	GO:0010769	-0.000206462	0.999975	0.999835	0
CAD	Brain_Cerebellum	GO:0071206	-0.000206462	0.999975	0.999835	0
CAD	Brain_Cerebellum	GO:0110151	-0.000206462	0.999975	0.999835	0
CAD	Brain_Cerebellum	GO:1990755	-0.000206462	0.999975	0.999835	0
CAD	Brain_Cerebellum	GO:0061931	-0.000206462	0.999975	0.999835	0
CAD	Brain_Cerebellum	GO:1902838	-0.000206462	0.999975	0.999835	0
CAD	Brain_Cerebellum	GO:0051695	-0.000206462	0.999975	0.999835	0
CAD	Brain_Cerebellum	GO:1900148	-0.000206462	0.999975	0.999835	0
CAD	Brain_Cerebellum	GO:1905045	-0.000206462	0.999975	0.999835	0
CAD	Brain_Cerebellum	GO:1900036	-0.000206462	0.999975	0.999835	0
CAD	Brain_Cerebellum	GO:0006106	-0.000206462	0.999975	0.999835	0
CAD	Brain_Cerebellum	GO:0070861	-0.000206462	0.999975	0.999835	0
CAD	Brain_Cerebellum	GO:0046705	-0.000206462	0.999975	0.999835	0
CAD	Brain_Cerebellum	GO:0140354	-0.000206462	0.999975	0.999835	0
CAD	Brain_Cerebellum	GO:0009128	-0.000206462	0.999975	0.999835	0
CAD	Brain_Cerebellum	GO:0071351	-0.000206462	0.999975	0.999835	0
CAD	Brain_Cerebellum	GO:1904456	-0.000206462	0.999975	0.999835	0
CAD	Brain_Cerebellum	GO:0003363	-0.000206462	0.999975	0.999835	0
CAD	Brain_Cerebellum	GO:0140253	-0.000206462	0.999975	0.999835	0
CAD	Brain_Cerebellum	GO:1905048	-0.000206462	0.999975	0.999835	0
CAD	Brain_Cerebellum	GO:1901622	-0.000206462	0.999975	0.999835	0
CAD	Brain_Cerebellum	GO:0033184	-0.000206462	0.999975	0.999835	0
CAD	Brain_Cerebellum	GO:0018153	-0.000206462	0.999975	0.999835	0
CAD	Brain_Cerebellum	GO:0006747	-0.000206462	0.999975	0.999835	0
CAD	Brain_Cerebellum	GO:0051141	-0.000206462	0.999975	0.999835	0
CAD	Brain_Cerebellum	GO:0043376	-0.000206462	0.999975	0.999835	0
CAD	Brain_Cerebellum	GO:0033030	-0.000206462	0.999975	0.999835	0
CAD	Brain_Cerebellum	GO:0021503	-0.000206462	0.999975	0.999835	0
CAD	Brain_Cerebellum	GO:0016094	-0.000206462	0.999975	0.999835	0
CAD	Brain_Cerebellum	GO:1904442	-0.000206462	0.999975	0.999835	0
CAD	Brain_Cerebellum	GO:1903697	-0.000206462	0.999975	0.999835	0
CAD	Brain_Cerebellum	GO:0030034	-0.000206462	0.999975	0.999835	0
CAD	Brain_Cerebellum	GO:0070159	-0.000206462	0.999975	0.999835	0
CAD	Brain_Cerebellum	GO:1990705	-0.000206462	0.999975	0.999835	0
CAD	Brain_Cerebellum	GO:0140212	-0.000206462	0.999975	0.999835	0
CAD	Brain_Cerebellum	GO:0032244	-0.000206462	0.999975	0.999835	0
CAD	Brain_Cerebellum	GO:0032900	-0.000206462	0.999975	0.999835	0
CAD	Brain_Cerebellum	GO:0042323	-0.000206462	0.999975	0.999835	0
CAD	Brain_Cerebellum	GO:0080144	-0.000206462	0.999975	0.999835	0
CAD	Brain_Cerebellum	GO:0045799	-0.000206462	0.999975	0.999835	0
CAD	Brain_Cerebellum	GO:0060217	-0.000206462	0.999975	0.999835	0
CAD	Brain_Cerebellum	GO:0060375	-0.000206462	0.999975	0.999835	0
CAD	Brain_Cerebellum	GO:0061842	-0.000206462	0.999975	0.999835	0
CAD	Brain_Cerebellum	GO:0097298	-0.000206462	0.999975	0.999835	0
CAD	Brain_Cerebellum	GO:0007315	-0.000206462	0.999975	0.999835	0
CAD	Brain_Cerebellum	GO:0003058	-0.000206462	0.999975	0.999835	0
CAD	Brain_Cerebellum	GO:0003099	-0.000206462	0.999975	0.999835	0
CAD	Brain_Cerebellum	GO:0009932	-0.000206462	0.999975	0.999835	0
CAD	Brain_Cerebellum	GO:0033274	-0.000206462	0.999975	0.999835	0
CAD	Brain_Cerebellum	GO:0009756	-0.000241563	0.999975	0.999807	0
CAD	Brain_Cerebellum	GO:0032014	-0.000241563	0.999975	0.999807	0
CAD	Brain_Cerebellum	GO:0003326	-0.000241563	0.999975	0.999807	0
CAD	Brain_Cerebellum	GO:0003329	-0.000241563	0.999975	0.999807	0
CAD	Brain_Cerebellum	GO:0061104	-0.000241563	0.999975	0.999807	0
CAD	Brain_Cerebellum	GO:0046208	-0.000241563	0.999975	0.999807	0
CAD	Brain_Cerebellum	GO:0006598	-0.000241563	0.999975	0.999807	0
CAD	Brain_Cerebellum	GO:2000805	-0.000241563	0.999975	0.999807	0
CAD	Brain_Cerebellum	GO:1990786	-0.000241563	0.999975	0.999807	0
CAD	Brain_Cerebellum	GO:0036372	-0.000241563	0.999975	0.999807	0
CAD	Brain_Cerebellum	GO:0031179	-0.000241563	0.999975	0.999807	0
CAD	Brain_Cerebellum	GO:0019427	-0.000241563	0.999975	0.999807	0
CAD	Brain_Cerebellum	GO:0033563	-0.000241563	0.999975	0.999807	0
CAD	Brain_Cerebellum	GO:0070904	-0.000241563	0.999975	0.999807	0
CAD	Brain_Cerebellum	GO:1900224	-0.000241563	0.999975	0.999807	0
CAD	Brain_Cerebellum	GO:0006045	-0.000241563	0.999975	0.999807	0
CAD	Brain_Cerebellum	GO:0002636	-0.000241563	0.999975	0.999807	0
CAD	Brain_Cerebellum	GO:0070256	-0.000241563	0.999975	0.999807	0
CAD	Brain_Cerebellum	GO:0043101	-0.000241563	0.999975	0.999807	0
CAD	Brain_Cerebellum	GO:1902031	-0.000241563	0.999975	0.999807	0
CAD	Brain_Cerebellum	GO:0035304	-0.000241563	0.999975	0.999807	0
CAD	Brain_Cerebellum	GO:0097466	-0.000241563	0.999975	0.999807	0
CAD	Brain_Cerebellum	GO:0036509	-0.000241563	0.999975	0.999807	0
CAD	Brain_Cerebellum	GO:0036511	-0.000241563	0.999975	0.999807	0
CAD	Brain_Cerebellum	GO:0036512	-0.000241563	0.999975	0.999807	0
CAD	Brain_Cerebellum	GO:1902202	-0.000241563	0.999975	0.999807	0
CAD	Brain_Cerebellum	GO:0075732	-0.000241563	0.999975	0.999807	0
CAD	Brain_Cerebellum	GO:0051094	-0.000241563	0.999975	0.999807	0
CAD	Brain_Cerebellum	GO:1902957	-0.000241563	0.999975	0.999807	0
CAD	Brain_Cerebellum	GO:0000105	-0.000241563	0.999975	0.999807	0
CAD	Brain_Cerebellum	GO:0009069	-0.000241563	0.999975	0.999807	0
CAD	Brain_Cerebellum	GO:0009257	-0.000241563	0.999975	0.999807	0
CAD	Brain_Cerebellum	GO:0071264	-0.000241563	0.999975	0.999807	0
CAD	Brain_Cerebellum	GO:0140469	-0.000241563	0.999975	0.999807	0
CAD	Brain_Cerebellum	GO:0042816	-0.000241563	0.999975	0.999807	0
CAD	Brain_Cerebellum	GO:0000098	-0.000241563	0.999975	0.999807	0
CAD	Brain_Cerebellum	GO:0009440	-0.000241563	0.999975	0.999807	0
CAD	Brain_Cerebellum	GO:0031247	-0.000241563	0.999975	0.999807	0
CAD	Brain_Cerebellum	GO:0035600	-0.000241563	0.999975	0.999807	0
CAD	Brain_Cerebellum	GO:0070900	-0.000241563	0.999975	0.999807	0
CAD	Brain_Cerebellum	GO:0072236	-0.000241563	0.999975	0.999807	0
CAD	Brain_Cerebellum	GO:0048144	-0.000241563	0.999975	0.999807	0
CAD	Brain_Cerebellum	GO:0072053	-0.000241563	0.999975	0.999807	0
CAD	Brain_Cerebellum	GO:0072054	-0.000241563	0.999975	0.999807	0
CAD	Brain_Cerebellum	GO:0072061	-0.000241563	0.999975	0.999807	0
CAD	Brain_Cerebellum	GO:0051066	-0.000241563	0.999975	0.999807	0
CAD	Brain_Cerebellum	GO:1905751	-0.000241563	0.999975	0.999807	0
CAD	Brain_Cerebellum	GO:0071955	-0.000241563	0.999975	0.999807	0
CAD	Brain_Cerebellum	GO:0060369	-0.000241563	0.999975	0.999807	0
CAD	Brain_Cerebellum	GO:0030834	-0.000241563	0.999975	0.999807	0
CAD	Brain_Cerebellum	GO:0031393	-0.000241563	0.999975	0.999807	0
CAD	Brain_Cerebellum	GO:0060313	-0.000241563	0.999975	0.999807	0
CAD	Brain_Cerebellum	GO:0090169	-0.000241563	0.999975	0.999807	0
CAD	Brain_Cerebellum	GO:0098838	-0.000241563	0.999975	0.999807	0
CAD	Brain_Cerebellum	GO:2000137	-0.000241563	0.999975	0.999807	0
CAD	Brain_Cerebellum	GO:0090191	-0.000241563	0.999975	0.999807	0
CAD	Brain_Cerebellum	GO:0060433	-0.000241563	0.999975	0.999807	0
CAD	Brain_Cerebellum	GO:0060502	-0.000241563	0.999975	0.999807	0
CAD	Brain_Cerebellum	GO:0035990	-0.000241563	0.999975	0.999807	0
CAD	Brain_Cerebellum	GO:0061047	-0.000241563	0.999975	0.999807	0
CAD	Brain_Cerebellum	GO:0072125	-0.000241563	0.999975	0.999807	0
CAD	Brain_Cerebellum	GO:0046725	-0.000241563	0.999975	0.999807	0
CAD	Brain_Cerebellum	GO:0002038	-0.000241563	0.999975	0.999807	0
CAD	Brain_Cerebellum	GO:0048866	-0.000241563	0.999975	0.999807	0
CAD	Brain_Cerebellum	GO:0036265	-0.000241563	0.999975	0.999807	0
CAD	Brain_Cerebellum	GO:0106004	-0.000241563	0.999975	0.999807	0
CAD	Brain_Cerebellum	GO:0043097	-0.000241563	0.999975	0.999807	0
CAD	Brain_Cerebellum	GO:0002448	-0.000241563	0.999975	0.999807	0
CAD	Brain_Cerebellum	GO:0072134	-0.000241563	0.999975	0.999807	0
CAD	Brain_Cerebellum	GO:0021836	-0.000241563	0.999975	0.999807	0
CAD	Brain_Cerebellum	GO:0090260	-0.000241563	0.999975	0.999807	0
CAD	Brain_Cerebellum	GO:0031339	-0.000241563	0.999975	0.999807	0
CAD	Brain_Cerebellum	GO:1901492	-0.000241563	0.999975	0.999807	0
CAD	Brain_Cerebellum	GO:0060060	-0.000241563	0.999975	0.999807	0
CAD	Brain_Cerebellum	GO:0016488	-0.000241563	0.999975	0.999807	0
CAD	Brain_Cerebellum	GO:1900053	-0.000241563	0.999975	0.999807	0
CAD	Brain_Cerebellum	GO:0051938	-0.000241563	0.999975	0.999807	0
CAD	Brain_Cerebellum	GO:0014901	-0.000241563	0.999975	0.999807	0
CAD	Brain_Cerebellum	GO:0009225	-0.000241563	0.999975	0.999807	0
CAD	Brain_Cerebellum	GO:0016260	-0.000241563	0.999975	0.999807	0
CAD	Brain_Cerebellum	GO:0090497	-0.000241563	0.999975	0.999807	0
CAD	Brain_Cerebellum	GO:1902897	-0.000241563	0.999975	0.999807	0
CAD	Brain_Cerebellum	GO:0010512	-0.000241563	0.999975	0.999807	0
CAD	Brain_Cerebellum	GO:0071506	-0.000241563	0.999975	0.999807	0
CAD	Brain_Cerebellum	GO:0006354	-0.000241563	0.999975	0.999807	0
CAD	Brain_Cerebellum	GO:1903400	-0.000241563	0.999975	0.999807	0
CAD	Brain_Cerebellum	GO:0060830	-0.000241563	0.999975	0.999807	0
CAD	Brain_Cerebellum	GO:0015920	-0.000241563	0.999975	0.999807	0
CAD	Brain_Cerebellum	GO:0060265	-0.000241563	0.999975	0.999807	0
CAD	Brain_Cerebellum	GO:0042496	-0.000241563	0.999975	0.999807	0
CAD	Brain_Cerebellum	GO:0032493	-0.000241563	0.999975	0.999807	0
CAD	Brain_Cerebellum	GO:0021847	-0.000241563	0.999975	0.999807	0
CAD	Brain_Cerebellum	GO:0006720	-0.000241563	0.999975	0.999807	0
CAD	Brain_Cerebellum	GO:0006753	-0.000241563	0.999975	0.999807	0
CAD	Brain_Cerebellum	GO:0019303	-0.000241563	0.999975	0.999807	0
CAD	Brain_Cerebellum	GO:2000816	-0.000241563	0.999975	0.999807	0
CAD	Brain_Cerebellum	GO:0003050	-0.000241563	0.999975	0.999807	0
CAD	Brain_Cerebellum	GO:0009648	-0.000241563	0.999975	0.999807	0
CAD	Brain_Cerebellum	GO:0001966	-0.000241563	0.999975	0.999807	0
CAD	Brain_Cerebellum	GO:0045963	-0.000241563	0.999975	0.999807	0
CAD	Brain_Cerebellum	GO:0014043	-0.000241563	0.999975	0.999807	0
CAD	Brain_Cerebellum	GO:0007497	-0.000241563	0.999975	0.999807	0
CAD	Brain_Cerebellum	GO:0031620	-0.000241563	0.999975	0.999807	0
CAD	Brain_Cerebellum	GO:0032341	-0.000241563	0.999975	0.999807	0
CAD	Brain_Cerebellum	GO:0097018	-0.000241563	0.999975	0.999807	0
CAD	Brain_Cerebellum	GO:0030997	-0.000241563	0.999975	0.999807	0
CAD	Brain_Cerebellum	GO:1903371	-0.000241563	0.999975	0.999807	0
CAD	Brain_Cerebellum	GO:0038018	-0.000241563	0.999975	0.999807	0
CAD	Brain_Cerebellum	GO:0036416	-0.000241563	0.999975	0.999807	0
CAD	Brain_Cerebellum	GO:1903334	-0.000241563	0.999975	0.999807	0
CAD	Brain_Cerebellum	GO:0043648	-0.000241563	0.999975	0.999807	0
CAD	Brain_Cerebellum	GO:0015819	-0.000241563	0.999975	0.999807	0
CAD	Brain_Cerebellum	GO:0090119	-0.000241563	0.999975	0.999807	0
CAD	Brain_Cerebellum	GO:0006540	-0.000241563	0.999975	0.999807	0
CAD	Brain_Cerebellum	GO:0070453	-0.000241563	0.999975	0.999807	0
CAD	Brain_Cerebellum	GO:0000390	-0.000241563	0.999975	0.999807	0
CAD	Brain_Cerebellum	GO:0006478	-0.000241563	0.999975	0.999807	0
CAD	Brain_Cerebellum	GO:1904211	-0.000241563	0.999975	0.999807	0
CAD	Brain_Cerebellum	GO:0006421	-0.000241563	0.999975	0.999807	0
CAD	Brain_Cerebellum	GO:0001923	-0.000241563	0.999975	0.999807	0
CAD	Brain_Cerebellum	GO:0021778	-0.000241563	0.999975	0.999807	0
CAD	Brain_Cerebellum	GO:0006624	-0.000241563	0.999975	0.999807	0
CAD	Brain_Cerebellum	GO:0008615	-0.000241563	0.999975	0.999807	0
CAD	Brain_Cerebellum	GO:0014057	-0.000241563	0.999975	0.999807	0
CAD	Brain_Cerebellum	GO:0046177	-0.000241563	0.999975	0.999807	0
CAD	Brain_Cerebellum	GO:0042495	-0.000241563	0.999975	0.999807	0
CAD	Brain_Cerebellum	GO:0018958	-0.000241563	0.999975	0.999807	0
CAD	Brain_Cerebellum	GO:0060027	-0.000241563	0.999975	0.999807	0
CAD	Brain_Cerebellum	GO:0051877	-0.000241563	0.999975	0.999807	0
CAD	Brain_Cerebellum	GO:0090218	-0.000241563	0.999975	0.999807	0
CAD	Brain_Cerebellum	GO:0019858	-0.000241563	0.999975	0.999807	0
CAD	Brain_Cerebellum	GO:0014051	-0.000241563	0.999975	0.999807	0
CAD	Brain_Cerebellum	GO:0006582	-0.000241563	0.999975	0.999807	0
CAD	Brain_Cerebellum	GO:0036298	-0.000241563	0.999975	0.999807	0
CAD	Brain_Cerebellum	GO:2000064	-0.000241563	0.999975	0.999807	0
CAD	Brain_Cerebellum	GO:2000182	-0.000241563	0.999975	0.999807	0
CAD	Brain_Cerebellum	GO:1904562	-0.000241563	0.999975	0.999807	0
CAD	Brain_Cerebellum	GO:0097332	-0.000241563	0.999975	0.999807	0
CAD	Brain_Cerebellum	GO:1903966	-0.000241563	0.999975	0.999807	0
CAD	Brain_Cerebellum	GO:1990145	-0.000241563	0.999975	0.999807	0
CAD	Brain_Cerebellum	GO:0048588	-0.000241563	0.999975	0.999807	0
CAD	Brain_Cerebellum	GO:2000568	-0.000241563	0.999975	0.999807	0
CAD	Brain_Cerebellum	GO:1903033	-0.000241563	0.999975	0.999807	0
CAD	Brain_Cerebellum	GO:0006808	-0.000241563	0.999975	0.999807	0
CAD	Brain_Cerebellum	GO:0045069	-0.000241563	0.999975	0.999807	0
CAD	Brain_Cerebellum	GO:0048087	-0.000241563	0.999975	0.999807	0
CAD	Brain_Cerebellum	GO:0015931	-0.000241563	0.999975	0.999807	0
CAD	Brain_Cerebellum	GO:1901264	-0.000241563	0.999975	0.999807	0
CAD	Brain_Cerebellum	GO:0031134	-0.000241563	0.999975	0.999807	0
CAD	Brain_Cerebellum	GO:0071349	-0.000241563	0.999975	0.999807	0
CAD	Brain_Cerebellum	GO:1902175	-0.000241563	0.999975	0.999807	0
CAD	Brain_Cerebellum	GO:0120035	-0.000241563	0.999975	0.999807	0
CAD	Brain_Cerebellum	GO:0021649	-0.000241563	0.999975	0.999807	0
CAD	Brain_Cerebellum	GO:0061441	-0.000241563	0.999975	0.999807	0
CAD	Brain_Cerebellum	GO:1904835	-0.000241563	0.999975	0.999807	0
CAD	Brain_Cerebellum	GO:0033577	-0.000241563	0.999975	0.999807	0
CAD	Brain_Cerebellum	GO:0046032	-0.000241563	0.999975	0.999807	0
CAD	Brain_Cerebellum	GO:0046709	-0.000241563	0.999975	0.999807	0
CAD	Brain_Cerebellum	GO:1902081	-0.000241563	0.999975	0.999807	0
CAD	Brain_Cerebellum	GO:0072393	-0.000241563	0.999975	0.999807	0
CAD	Brain_Cerebellum	GO:0006662	-0.000241563	0.999975	0.999807	0
CAD	Brain_Cerebellum	GO:0018008	-0.000241563	0.999975	0.999807	0
CAD	Brain_Cerebellum	GO:0070265	-0.000241563	0.999975	0.999807	0
CAD	Brain_Cerebellum	GO:0044058	-0.000241563	0.999975	0.999807	0
CAD	Brain_Cerebellum	GO:0045925	-0.000241563	0.999975	0.999807	0
CAD	Brain_Cerebellum	GO:0032803	-0.000241563	0.999975	0.999807	0
CAD	Brain_Cerebellum	GO:0046501	-0.000241563	0.999975	0.999807	0
CAD	Brain_Cerebellum	GO:1901292	-0.000241563	0.999975	0.999807	0
CAD	Brain_Cerebellum	GO:1901342	-0.000241563	0.999975	0.999807	0
CAD	Brain_Cerebellum	GO:0060163	-0.000241563	0.999975	0.999807	0
CAD	Brain_Cerebellum	GO:0072660	-0.000241563	0.999975	0.999807	0
CAD	Brain_Cerebellum	GO:0090251	-0.000241563	0.999975	0.999807	0
CAD	Brain_Cerebellum	GO:0043649	-0.000241563	0.999975	0.999807	0
CAD	Brain_Cerebellum	GO:0035728	-0.000241563	0.999975	0.999807	0
CAD	Brain_Cerebellum	GO:1990859	-0.000241563	0.999975	0.999807	0
CAD	Brain_Cerebellum	GO:2001258	-0.000241563	0.999975	0.999807	0
CAD	Brain_Cerebellum	GO:2000739	-0.000241563	0.999975	0.999807	0
CAD	Brain_Cerebellum	GO:0030003	-0.000241563	0.999975	0.999807	0
CAD	Brain_Cerebellum	GO:1903422	-0.000241563	0.999975	0.999807	0
CAD	Brain_Cerebellum	GO:0002554	-0.000241563	0.999975	0.999807	0
CAD	Brain_Cerebellum	GO:0061032	-0.000241563	0.999975	0.999807	0
CAD	Brain_Cerebellum	GO:0072166	-0.000241563	0.999975	0.999807	0
CAD	Brain_Cerebellum	GO:2001076	-0.000241563	0.999975	0.999807	0
CAD	Brain_Cerebellum	GO:0071963	-0.000241563	0.999975	0.999807	0
CAD	Brain_Cerebellum	GO:1901568	-0.000241563	0.999975	0.999807	0
CAD	Brain_Cerebellum	GO:1905259	-0.000241563	0.999975	0.999807	0
CAD	Brain_Cerebellum	GO:0070535	-0.000241563	0.999975	0.999807	0
CAD	Brain_Cerebellum	GO:0071103	-0.000241563	0.999975	0.999807	0
CAD	Brain_Cerebellum	GO:0048632	-0.000241563	0.999975	0.999807	0
CAD	Brain_Cerebellum	GO:0007174	-0.000241563	0.999975	0.999807	0
CAD	Brain_Cerebellum	GO:1901726	-0.000241563	0.999975	0.999807	0
CAD	Brain_Cerebellum	GO:0042245	-0.000241563	0.999975	0.999807	0
CAD	Brain_Cerebellum	GO:0000961	-0.000241563	0.999975	0.999807	0
CAD	Brain_Cerebellum	GO:0031111	-0.000241563	0.999975	0.999807	0
CAD	Brain_Cerebellum	GO:0098942	-0.000241563	0.999975	0.999807	0
CAD	Brain_Cerebellum	GO:1905664	-0.000241563	0.999975	0.999807	0
CAD	Brain_Cerebellum	GO:0018283	-0.000241563	0.999975	0.999807	0
CAD	Brain_Cerebellum	GO:0039520	-0.000241563	0.999975	0.999807	0
CAD	Brain_Cerebellum	GO:0036492	-0.000241563	0.999975	0.999807	0
CAD	Brain_Cerebellum	GO:0043313	-0.000241563	0.999975	0.999807	0
CAD	Brain_Cerebellum	GO:0016036	-0.000241563	0.999975	0.999807	0
CAD	Brain_Cerebellum	GO:0003431	-0.000241563	0.999975	0.999807	0
CAD	Brain_Cerebellum	GO:0072224	-0.000241563	0.999975	0.999807	0
CAD	Brain_Cerebellum	GO:0009064	-0.000241563	0.999975	0.999807	0
CAD	Brain_Cerebellum	GO:0010455	-0.000241563	0.999975	0.999807	0
CAD	Brain_Cerebellum	GO:1990426	-0.000241563	0.999975	0.999807	0
CAD	Brain_Cerebellum	GO:0061944	-0.000241563	0.999975	0.999807	0
CAD	Brain_Cerebellum	GO:0009259	-0.000241563	0.999975	0.999807	0
CAD	Brain_Cerebellum	GO:0019255	-0.000241563	0.999975	0.999807	0
CAD	Brain_Cerebellum	GO:1900248	-0.000241563	0.999975	0.999807	0
CAD	Brain_Cerebellum	GO:0002228	-0.000241563	0.999975	0.999807	0
CAD	Brain_Cerebellum	GO:0051257	-0.000241563	0.999975	0.999807	0
CAD	Brain_Cerebellum	GO:0032823	-0.000241563	0.999975	0.999807	0
CAD	Brain_Cerebellum	GO:0033082	-0.000241563	0.999975	0.999807	0
CAD	Brain_Cerebellum	GO:0051136	-0.000241563	0.999975	0.999807	0
CAD	Brain_Cerebellum	GO:1904172	-0.000241563	0.999975	0.999807	0
CAD	Brain_Cerebellum	GO:0031106	-0.000241563	0.999975	0.999807	0
CAD	Brain_Cerebellum	GO:0090649	-0.000241563	0.999975	0.999807	0
CAD	Brain_Cerebellum	GO:0019550	-0.000241563	0.999975	0.999807	0
CAD	Brain_Cerebellum	GO:0019551	-0.000241563	0.999975	0.999807	0
CAD	Brain_Cerebellum	GO:0099010	-0.000241563	0.999975	0.999807	0
CAD	Brain_Cerebellum	GO:1903999	-0.000241563	0.999975	0.999807	0
CAD	Brain_Cerebellum	GO:0016046	-0.000241563	0.999975	0.999807	0
CAD	Brain_Cerebellum	GO:0001572	-0.000241563	0.999975	0.999807	0
CAD	Brain_Cerebellum	GO:0046601	-0.000241563	0.999975	0.999807	0
CAD	Brain_Cerebellum	GO:1990926	-0.000241563	0.999975	0.999807	0
CAD	Brain_Cerebellum	GO:0009081	-0.000241563	0.999975	0.999807	0
CAD	Brain_Cerebellum	GO:0009082	-0.000241563	0.999975	0.999807	0
CAD	Brain_Cerebellum	GO:0009098	-0.000241563	0.999975	0.999807	0
CAD	Brain_Cerebellum	GO:1903244	-0.000241563	0.999975	0.999807	0
CAD	Brain_Cerebellum	GO:0006256	-0.000241563	0.999975	0.999807	0
CAD	Brain_Cerebellum	GO:1903225	-0.000241563	0.999975	0.999807	0
CAD	Brain_Cerebellum	GO:0061502	-0.000241563	0.999975	0.999807	0
CAD	Brain_Cerebellum	GO:2000502	-0.000241563	0.999975	0.999807	0
CAD	Brain_Cerebellum	GO:0034635	-0.000241563	0.999975	0.999807	0
CAD	Brain_Cerebellum	GO:0015680	-0.000241563	0.999975	0.999807	0
CAD	Brain_Cerebellum	GO:0006148	-0.000241563	0.999975	0.999807	0
CAD	Brain_Cerebellum	GO:0006149	-0.000241563	0.999975	0.999807	0
CAD	Brain_Cerebellum	GO:0043456	-0.000241563	0.999975	0.999807	0
CAD	Brain_Cerebellum	GO:0035709	-0.000241563	0.999975	0.999807	0
CAD	Brain_Cerebellum	GO:1905818	-0.000241563	0.999975	0.999807	0
CAD	Brain_Cerebellum	GO:0019074	-0.000241563	0.999975	0.999807	0
CAD	Brain_Cerebellum	GO:0019377	-0.000241563	0.999975	0.999807	0
CAD	Brain_Cerebellum	GO:1903108	-0.000241563	0.999975	0.999807	0
CAD	Brain_Cerebellum	GO:0033215	-0.000241563	0.999975	0.999807	0
CAD	Brain_Cerebellum	GO:1904395	-0.000241563	0.999975	0.999807	0
CAD	Brain_Cerebellum	GO:1901846	-0.000241563	0.999975	0.999807	0
CAD	Brain_Cerebellum	GO:0006643	-0.000241563	0.999975	0.999807	0
CAD	Brain_Cerebellum	GO:0032431	-0.000241563	0.999975	0.999807	0
CAD	Brain_Cerebellum	GO:0071140	-0.000241563	0.999975	0.999807	0
CAD	Brain_Cerebellum	GO:0090657	-0.000241563	0.999975	0.999807	0
CAD	Brain_Cerebellum	GO:0090737	-0.000241563	0.999975	0.999807	0
CAD	Brain_Cerebellum	GO:0097069	-0.000241563	0.999975	0.999807	0
CAD	Brain_Cerebellum	GO:2000490	-0.000241563	0.999975	0.999807	0
CAD	Brain_Cerebellum	GO:0002246	-0.000241563	0.999975	0.999807	0
CAD	Brain_Cerebellum	GO:0014806	-0.000241563	0.999975	0.999807	0
CAD	Brain_Cerebellum	GO:0034395	-0.000241563	0.999975	0.999807	0
CAD	Brain_Cerebellum	GO:0042779	-0.000241563	0.999975	0.999807	0
CAD	Brain_Cerebellum	GO:0034414	-0.000241563	0.999975	0.999807	0
CAD	Brain_Cerebellum	GO:0042704	-0.000241563	0.999975	0.999807	0
CAD	Brain_Cerebellum	GO:0070483	-0.000241563	0.999975	0.999807	0
CAD	Brain_Cerebellum	GO:0009890	-0.000241563	0.999975	0.999807	0
CAD	Brain_Cerebellum	GO:0120049	-0.000241563	0.999975	0.999807	0
CAD	Brain_Cerebellum	GO:0044334	-0.000241563	0.999975	0.999807	0
CAD	Brain_Cerebellum	GO:0019075	-0.000241563	0.999975	0.999807	0
CAD	Brain_Cerebellum	GO:1905793	-0.000241563	0.999975	0.999807	0
CAD	Brain_Cerebellum	GO:0045844	-0.000241563	0.999975	0.999807	0
CAD	Brain_Cerebellum	GO:0051640	-0.000241563	0.999975	0.999807	0
CAD	Brain_Cerebellum	GO:0032774	-0.000241563	0.999975	0.999807	0
CAD	Brain_Cerebellum	GO:0010256	-0.000241563	0.999975	0.999807	0
CAD	Brain_Cerebellum	GO:0019408	-0.000241563	0.999975	0.999807	0
CAD	Brain_Cerebellum	GO:0014040	-0.000241563	0.999975	0.999807	0
CAD	Brain_Cerebellum	GO:0009164	-0.000241563	0.999975	0.999807	0
CAD	Brain_Cerebellum	GO:0006218	-0.000241563	0.999975	0.999807	0
CAD	Brain_Cerebellum	GO:0046108	-0.000241563	0.999975	0.999807	0
CAD	Brain_Cerebellum	GO:0032707	-0.000241563	0.999975	0.999807	0
CAD	Brain_Cerebellum	GO:1903974	-0.000241563	0.999975	0.999807	0
CAD	Brain_Cerebellum	GO:0002730	-0.000241563	0.999975	0.999807	0
CAD	Brain_Cerebellum	GO:0010037	-0.000241563	0.999975	0.999807	0
CAD	Brain_Cerebellum	GO:0048259	-0.000241563	0.999975	0.999807	0
CAD	Brain_Cerebellum	GO:0060434	-0.000241563	0.999975	0.999807	0
CAD	Brain_Cerebellum	GO:0061548	-0.000241563	0.999975	0.999807	0
CAD	Brain_Cerebellum	GO:0055026	-0.000241563	0.999975	0.999807	0
CAD	Brain_Cerebellum	GO:0090222	-0.000241563	0.999975	0.999807	0
CAD	Brain_Cerebellum	GO:1904161	-0.000241563	0.999975	0.999807	0
CAD	Brain_Cerebellum	GO:0040017	-0.000241563	0.999975	0.999807	0
CAD	Brain_Cerebellum	GO:0060973	-0.000241563	0.999975	0.999807	0
CAD	Brain_Cerebellum	GO:0045161	-0.000241563	0.999975	0.999807	0
CAD	Brain_Cerebellum	GO:1902963	-0.000241563	0.999975	0.999807	0
CAD	Brain_Cerebellum	GO:1905224	-0.000241563	0.999975	0.999807	0
CAD	Brain_Cerebellum	GO:0033484	-0.000241563	0.999975	0.999807	0
CAD	Brain_Cerebellum	GO:1901980	-0.000241563	0.999975	0.999807	0
CAD	Brain_Cerebellum	GO:0061326	-0.000241563	0.999975	0.999807	0
CAD	Brain_Cerebellum	GO:1904976	-0.000241563	0.999975	0.999807	0
CAD	Brain_Cerebellum	GO:1904780	-0.000241563	0.999975	0.999807	0
CAD	Brain_Cerebellum	GO:0006206	-0.000241563	0.999975	0.999807	0
CAD	Brain_Cerebellum	GO:0006393	-0.000241563	0.999975	0.999807	0
CAD	Brain_Cerebellum	GO:0001579	-0.000241563	0.999975	0.999807	0
CAD	Brain_Cerebellum	GO:1903841	-0.000241563	0.999975	0.999807	0
CAD	Brain_Cerebellum	GO:0034219	-0.000241563	0.999975	0.999807	0
CAD	Brain_Cerebellum	GO:0060152	-0.000241563	0.999975	0.999807	0
CAD	Brain_Cerebellum	GO:0046168	-0.000241563	0.999975	0.999807	0
CAD	Brain_Cerebellum	GO:0006127	-0.000241563	0.999975	0.999807	0
CAD	Brain_Cerebellum	GO:0048320	-0.000241563	0.999975	0.999807	0
CAD	Brain_Cerebellum	GO:1900077	-0.000241563	0.999975	0.999807	0
CAD	Brain_Cerebellum	GO:0090230	-0.000241563	0.999975	0.999807	0
CAD	Brain_Cerebellum	GO:0014013	-0.000241563	0.999975	0.999807	0
CAD	Brain_Cerebellum	GO:0021859	-0.000241563	0.999975	0.999807	0
CAD	Brain_Cerebellum	GO:0032464	-0.000241563	0.999975	0.999807	0
CAD	Brain_Cerebellum	GO:0032986	-0.000241563	0.999975	0.999807	0
CAD	Brain_Cerebellum	GO:0099575	-0.000241563	0.999975	0.999807	0
CAD	Brain_Cerebellum	GO:0006680	-0.000241563	0.999975	0.999807	0
CAD	Brain_Cerebellum	GO:1903564	-0.000241563	0.999975	0.999807	0
CAD	Brain_Cerebellum	GO:0098657	-0.000241563	0.999975	0.999807	0
CAD	Brain_Cerebellum	GO:1901076	-0.000241563	0.999975	0.999807	0
CAD	Brain_Cerebellum	GO:1903376	-0.000241563	0.999975	0.999807	0
CAD	Brain_Cerebellum	GO:2000098	-0.000241563	0.999975	0.999807	0
CAD	Brain_Cerebellum	GO:1902437	-0.000241563	0.999975	0.999807	0
CAD	Brain_Cerebellum	GO:1901299	-0.000241563	0.999975	0.999807	0
CAD	Brain_Cerebellum	GO:1902947	-0.000241563	0.999975	0.999807	0
CAD	Brain_Cerebellum	GO:0021941	-0.000241563	0.999975	0.999807	0
CAD	Brain_Cerebellum	GO:0032227	-0.000241563	0.999975	0.999807	0
CAD	Brain_Cerebellum	GO:0021988	-0.000241563	0.999975	0.999807	0
CAD	Brain_Cerebellum	GO:0043543	-0.000241563	0.999975	0.999807	0
CAD	Brain_Cerebellum	GO:0006529	-0.000241563	0.999975	0.999807	0
CAD	Brain_Cerebellum	GO:1905213	-0.000241563	0.999975	0.999807	0
CAD	Brain_Cerebellum	GO:0140112	-0.000241563	0.999975	0.999807	0
CAD	Brain_Cerebellum	GO:2000525	-0.000241563	0.999975	0.999807	0
CAD	Brain_Cerebellum	GO:1904956	-0.000241563	0.999975	0.999807	0
CAD	Brain_Cerebellum	GO:2000041	-0.000241563	0.999975	0.999807	0
CAD	Brain_Cerebellum	GO:0001997	-0.000241563	0.999975	0.999807	0
CAD	Brain_Cerebellum	GO:0035907	-0.000241563	0.999975	0.999807	0
CAD	Brain_Cerebellum	GO:1903236	-0.000241563	0.999975	0.999807	0
CAD	Brain_Cerebellum	GO:1903423	-0.000241563	0.999975	0.999807	0
CAD	Brain_Cerebellum	GO:0046947	-0.000241563	0.999975	0.999807	0
CAD	Brain_Cerebellum	GO:1990959	-0.000241563	0.999975	0.999807	0
CAD	Brain_Cerebellum	GO:1990443	-0.000241563	0.999975	0.999807	0
CAD	Brain_Cerebellum	GO:1901255	-0.000241563	0.999975	0.999807	0
CAD	Brain_Cerebellum	GO:0070541	-0.000241563	0.999975	0.999807	0
CAD	Brain_Cerebellum	GO:0071418	-0.000241563	0.999975	0.999807	0
CAD	Brain_Cerebellum	GO:1904719	-0.000241563	0.999975	0.999807	0
CAD	Brain_Cerebellum	GO:0040030	-0.000241563	0.999975	0.999807	0
CAD	Brain_Cerebellum	GO:0035507	-0.000241563	0.999975	0.999807	0
CAD	Brain_Cerebellum	GO:0003350	-0.000241563	0.999975	0.999807	0
CAD	Brain_Cerebellum	GO:1904776	-0.000241563	0.999975	0.999807	0
CAD	Brain_Cerebellum	GO:0099044	-0.000241563	0.999975	0.999807	0
CAD	Brain_Cerebellum	GO:0010752	-0.000241563	0.999975	0.999807	0
CAD	Brain_Cerebellum	GO:0086023	-0.000241563	0.999975	0.999807	0
CAD	Brain_Cerebellum	GO:0086092	-0.000241563	0.999975	0.999807	0
CAD	Brain_Cerebellum	GO:1901897	-0.000241563	0.999975	0.999807	0
CAD	Brain_Cerebellum	GO:0048822	-0.000241563	0.999975	0.999807	0
CAD	Brain_Cerebellum	GO:0021842	-0.000241563	0.999975	0.999807	0
CAD	Brain_Cerebellum	GO:0046712	-0.000241563	0.999975	0.999807	0
CAD	Brain_Cerebellum	GO:0036228	-0.000241563	0.999975	0.999807	0
CAD	Brain_Cerebellum	GO:0062177	-0.000241563	0.999975	0.999807	0
CAD	Brain_Cerebellum	GO:0002692	-0.000241563	0.999975	0.999807	0
CAD	Brain_Cerebellum	GO:0060112	-0.000241563	0.999975	0.999807	0
CAD	Brain_Cerebellum	GO:0022607	-0.000241563	0.999975	0.999807	0
CAD	Brain_Cerebellum	GO:0098507	-0.000241563	0.999975	0.999807	0
CAD	Brain_Cerebellum	GO:0019518	-0.000241563	0.999975	0.999807	0
CAD	Brain_Cerebellum	GO:0009644	-0.000241563	0.999975	0.999807	0
CAD	Brain_Cerebellum	GO:0036368	-0.000241563	0.999975	0.999807	0
CAD	Brain_Cerebellum	GO:1990173	-0.000241563	0.999975	0.999807	0
CAD	Brain_Cerebellum	GO:0003195	-0.000241563	0.999975	0.999807	0
CAD	Brain_Cerebellum	GO:0003199	-0.000241563	0.999975	0.999807	0
CAD	Brain_Cerebellum	GO:0036304	-0.000241563	0.999975	0.999807	0
CAD	Brain_Cerebellum	GO:0010257	-0.000241563	0.999975	0.999807	0
CAD	Brain_Cerebellum	GO:0002926	-0.000241563	0.999975	0.999807	0
CAD	Brain_Cerebellum	GO:0000493	-0.000241563	0.999975	0.999807	0
CAD	Brain_Cerebellum	GO:0046496	-0.000241563	0.999975	0.999807	0
CAD	Brain_Cerebellum	GO:0051606	-0.000241563	0.999975	0.999807	0
CAD	Brain_Cerebellum	GO:0097274	-0.000241563	0.999975	0.999807	0
CAD	Brain_Cerebellum	GO:0034772	-0.000241563	0.999975	0.999807	0
CAD	Brain_Cerebellum	GO:0051541	-0.000241563	0.999975	0.999807	0
CAD	Brain_Cerebellum	GO:0032817	-0.000241563	0.999975	0.999807	0
CAD	Brain_Cerebellum	GO:0090618	-0.000241563	0.999975	0.999807	0
CAD	Brain_Cerebellum	GO:0033003	-0.000241563	0.999975	0.999807	0
CAD	Brain_Cerebellum	GO:0070304	-0.000241563	0.999975	0.999807	0
CAD	Brain_Cerebellum	GO:0070668	-0.000241563	0.999975	0.999807	0
CAD	Brain_Cerebellum	GO:1902532	-0.000241563	0.999975	0.999807	0
CAD	Brain_Cerebellum	GO:0030505	-0.000241563	0.999975	0.999807	0
CAD	Brain_Cerebellum	GO:1900275	-0.000241563	0.999975	0.999807	0
CAD	Brain_Cerebellum	GO:0051446	-0.000241563	0.999975	0.999807	0
CAD	Brain_Cerebellum	GO:2000194	-0.000241563	0.999975	0.999807	0
CAD	Brain_Cerebellum	GO:0035733	-0.000241563	0.999975	0.999807	0
CAD	Brain_Cerebellum	GO:0061511	-0.000241563	0.999975	0.999807	0
CAD	Brain_Cerebellum	GO:1903210	-0.000241563	0.999975	0.999807	0
CAD	Brain_Cerebellum	GO:1901529	-0.000241563	0.999975	0.999807	0
CAD	Brain_Cerebellum	GO:0007529	-0.000241563	0.999975	0.999807	0
CAD	Brain_Cerebellum	GO:0014737	-0.000241563	0.999975	0.999807	0
CAD	Brain_Cerebellum	GO:0001544	-0.000241563	0.999975	0.999807	0
CAD	Brain_Cerebellum	GO:1904531	-0.000241563	0.999975	0.999807	0
CAD	Brain_Cerebellum	GO:1904864	-0.000241563	0.999975	0.999807	0
CAD	Brain_Cerebellum	GO:0031635	-0.000241563	0.999975	0.999807	0
CAD	Brain_Cerebellum	GO:0002121	-0.000241563	0.999975	0.999807	0
CAD	Brain_Cerebellum	GO:0021740	-0.000241563	0.999975	0.999807	0
CAD	Brain_Cerebellum	GO:2000302	-0.000241563	0.999975	0.999807	0
CAD	Brain_Cerebellum	GO:0061386	-0.000241563	0.999975	0.999807	0
CAD	Brain_Cerebellum	GO:2001111	-0.000241563	0.999975	0.999807	0
CAD	Brain_Cerebellum	GO:0018879	-0.000241563	0.999975	0.999807	0
CAD	Brain_Cerebellum	GO:0072208	-0.000241563	0.999975	0.999807	0
CAD	Brain_Cerebellum	GO:0072190	-0.000241563	0.999975	0.999807	0
CAD	Brain_Cerebellum	GO:0072268	-0.000241563	0.999975	0.999807	0
CAD	Brain_Cerebellum	GO:0034111	-0.000241563	0.999975	0.999807	0
CAD	Brain_Cerebellum	GO:0035635	-0.000241563	0.999975	0.999807	0
CAD	Brain_Cerebellum	GO:0086098	-0.000241563	0.999975	0.999807	0
CAD	Brain_Cerebellum	GO:2000386	-0.000241563	0.999975	0.999807	0
CAD	Brain_Cerebellum	GO:0010265	-0.000241563	0.999975	0.999807	0
CAD	Brain_Cerebellum	GO:1905430	-0.000241563	0.999975	0.999807	0
CAD	Brain_Cerebellum	GO:0038194	-0.000241563	0.999975	0.999807	0
CAD	Brain_Cerebellum	GO:0009258	-0.000241563	0.999975	0.999807	0
CAD	Brain_Cerebellum	GO:0043247	-0.000241563	0.999975	0.999807	0
CAD	Brain_Cerebellum	GO:0042321	-0.000241563	0.999975	0.999807	0
CAD	Brain_Cerebellum	GO:0048242	-0.000241563	0.999975	0.999807	0
CAD	Brain_Cerebellum	GO:0070124	-0.000241563	0.999975	0.999807	0
CAD	Brain_Cerebellum	GO:0002930	-0.000241563	0.999975	0.999807	0
CAD	Brain_Cerebellum	GO:0071387	-0.000241563	0.999975	0.999807	0
CAD	Brain_Cerebellum	GO:0019417	-0.000241563	0.999975	0.999807	0
CAD	Brain_Cerebellum	GO:0061015	-0.000241563	0.999975	0.999807	0
CAD	Brain_Cerebellum	GO:0032796	-0.000241563	0.999975	0.999807	0
CAD	Brain_Cerebellum	GO:0001828	-0.000241563	0.999975	0.999807	0
CAD	Brain_Cerebellum	GO:0061031	-0.000241563	0.999975	0.999807	0
CAD	Brain_Cerebellum	GO:1905006	-0.000241563	0.999975	0.999807	0
CAD	Brain_Cerebellum	GO:2000812	-0.000241563	0.999975	0.999807	0
CAD	Brain_Cerebellum	GO:0046950	-0.000241563	0.999975	0.999807	0
CAD	Brain_Cerebellum	GO:0051083	-0.000241563	0.999975	0.999807	0
CAD	Brain_Cerebellum	GO:1904424	-0.000241563	0.999975	0.999807	0
CAD	Brain_Cerebellum	GO:0002204	-0.000241563	0.999975	0.999807	0
CAD	Brain_Cerebellum	GO:1905403	-0.000241563	0.999975	0.999807	0
CAD	Brain_Cerebellum	GO:0032305	-0.000241563	0.999975	0.999807	0
CAD	Brain_Cerebellum	GO:0098969	-0.000241563	0.999975	0.999807	0
CAD	Brain_Cerebellum	GO:0007056	-0.000241563	0.999975	0.999807	0
CAD	Brain_Cerebellum	GO:0018117	-0.000241563	0.999975	0.999807	0
CAD	Brain_Cerebellum	GO:0032770	-0.000241563	0.999975	0.999807	0
CAD	Brain_Cerebellum	GO:0051621	-0.000241563	0.999975	0.999807	0
CAD	Brain_Cerebellum	GO:1903421	-0.000241563	0.999975	0.999807	0
CAD	Brain_Cerebellum	GO:0120036	-0.000241563	0.999975	0.999807	0
CAD	Brain_Cerebellum	GO:0097338	-0.000241563	0.999975	0.999807	0
CAD	Brain_Cerebellum	GO:2000536	-0.000241563	0.999975	0.999807	0
CAD	Brain_Cerebellum	GO:1903723	-0.000241563	0.999975	0.999807	0
CAD	Brain_Cerebellum	GO:1903707	-0.000241563	0.999975	0.999807	0
CAD	Brain_Cerebellum	GO:0035408	-0.000241563	0.999975	0.999807	0
CAD	Brain_Cerebellum	GO:0045136	-0.000241563	0.999975	0.999807	0
CAD	Brain_Cerebellum	GO:0099068	-0.000241563	0.999975	0.999807	0
CAD	Brain_Cerebellum	GO:1905386	-0.000241563	0.999975	0.999807	0
CAD	Brain_Cerebellum	GO:0090164	-0.000241563	0.999975	0.999807	0
CAD	Brain_Cerebellum	GO:0071049	-0.000241563	0.999975	0.999807	0
CAD	Brain_Cerebellum	GO:1904200	-0.000241563	0.999975	0.999807	0
CAD	Brain_Cerebellum	GO:0034143	-0.000241563	0.999975	0.999807	0
CAD	Brain_Cerebellum	GO:1905303	-0.000241563	0.999975	0.999807	0
CAD	Brain_Cerebellum	GO:0042488	-0.000241563	0.999975	0.999807	0
CAD	Brain_Cerebellum	GO:0019682	-0.000241563	0.999975	0.999807	0
CAD	Brain_Cerebellum	GO:1902216	-0.000241563	0.999975	0.999807	0
CAD	Brain_Cerebellum	GO:0034125	-0.000241563	0.999975	0.999807	0
CAD	Brain_Cerebellum	GO:0009304	-0.000241563	0.999975	0.999807	0
CAD	Brain_Cerebellum	GO:1905065	-0.000241563	0.999975	0.999807	0
CAD	Brain_Cerebellum	GO:0097168	-0.000241563	0.999975	0.999807	0
CAD	Brain_Cerebellum	GO:1903929	-0.000241563	0.999975	0.999807	0
CAD	Brain_Cerebellum	GO:0036367	-0.000241563	0.999975	0.999807	0
CAD	Brain_Cerebellum	GO:1904184	-0.000241563	0.999975	0.999807	0
CAD	Brain_Cerebellum	GO:2000156	-0.000241563	0.999975	0.999807	0
CAD	Brain_Cerebellum	GO:0002337	-0.000241563	0.999975	0.999807	0
CAD	Brain_Cerebellum	GO:0044062	-0.000241563	0.999975	0.999807	0
CAD	Brain_Cerebellum	GO:0031580	-0.000241563	0.999975	0.999807	0
CAD	Brain_Cerebellum	GO:0003408	-0.000241563	0.999975	0.999807	0
CAD	Brain_Cerebellum	GO:0036316	-0.000241563	0.999975	0.999807	0
CAD	Brain_Cerebellum	GO:0090107	-0.000241563	0.999975	0.999807	0
CAD	Brain_Cerebellum	GO:1904674	-0.000241563	0.999975	0.999807	0
CAD	Brain_Cerebellum	GO:0001552	-0.000241563	0.999975	0.999807	0
CAD	Brain_Cerebellum	GO:0046370	-0.000241563	0.999975	0.999807	0
CAD	Brain_Cerebellum	GO:0071475	-0.000241563	0.999975	0.999807	0
CAD	Brain_Cerebellum	GO:0070895	-0.000241563	0.999975	0.999807	0
CAD	Brain_Cerebellum	GO:0035437	-0.000241563	0.999975	0.999807	0
CAD	Brain_Cerebellum	GO:0021694	-0.000241563	0.999975	0.999807	0
CAD	Brain_Cerebellum	GO:1904808	-0.000241563	0.999975	0.999807	0
CAD	Brain_Cerebellum	GO:0033182	-0.000241563	0.999975	0.999807	0
CAD	Brain_Cerebellum	GO:0008355	-0.000241563	0.999975	0.999807	0
CAD	Brain_Cerebellum	GO:0006679	-0.000241563	0.999975	0.999807	0
CAD	Brain_Cerebellum	GO:0001887	-0.000241563	0.999975	0.999807	0
CAD	Brain_Cerebellum	GO:0046832	-0.000241563	0.999975	0.999807	0
CAD	Brain_Cerebellum	GO:0002763	-0.000241563	0.999975	0.999807	0
CAD	Brain_Cerebellum	GO:0044727	-0.000241563	0.999975	0.999807	0
CAD	Brain_Cerebellum	GO:0061646	-0.000241563	0.999975	0.999807	0
CAD	Brain_Cerebellum	GO:0040009	-0.000241563	0.999975	0.999807	0
CAD	Brain_Cerebellum	GO:0031022	-0.000241563	0.999975	0.999807	0
CAD	Brain_Cerebellum	GO:2001302	-0.000241563	0.999975	0.999807	0
CAD	Brain_Cerebellum	GO:0000965	-0.000241563	0.999975	0.999807	0
CAD	Brain_Cerebellum	GO:0046416	-0.000241563	0.999975	0.999807	0
CAD	Brain_Cerebellum	GO:0019478	-0.000241563	0.999975	0.999807	0
CAD	Brain_Cerebellum	GO:1900176	-0.000241563	0.999975	0.999807	0
CAD	Brain_Cerebellum	GO:0044843	-0.000241563	0.999975	0.999807	0
CAD	Brain_Cerebellum	GO:0006579	-0.000241563	0.999975	0.999807	0
CAD	Brain_Cerebellum	GO:0014041	-0.000241563	0.999975	0.999807	0
CAD	Brain_Cerebellum	GO:0097359	-0.000241563	0.999975	0.999807	0
CAD	Brain_Cerebellum	GO:0009450	-0.000241563	0.999975	0.999807	0
CAD	Brain_Cerebellum	GO:1990390	-0.000241563	0.999975	0.999807	0
CAD	Brain_Cerebellum	GO:1904666	-0.000241563	0.999975	0.999807	0
CAD	Brain_Cerebellum	GO:0031652	-0.000241563	0.999975	0.999807	0
CAD	Brain_Cerebellum	GO:0071072	-0.000241563	0.999975	0.999807	0
CAD	Brain_Cerebellum	GO:1905135	-0.000241563	0.999975	0.999807	0
CAD	Brain_Cerebellum	GO:2000521	-0.000241563	0.999975	0.999807	0
CAD	Brain_Cerebellum	GO:0005997	-0.000241563	0.999975	0.999807	0
CAD	Brain_Cerebellum	GO:0019640	-0.000241563	0.999975	0.999807	0
CAD	Brain_Cerebellum	GO:0051054	-0.000241563	0.999975	0.999807	0
CAD	Brain_Cerebellum	GO:0090031	-0.000241563	0.999975	0.999807	0
CAD	Brain_Cerebellum	GO:0070427	-0.000241563	0.999975	0.999807	0
CAD	Brain_Cerebellum	GO:0032596	-0.000241563	0.999975	0.999807	0
CAD	Brain_Cerebellum	GO:0042412	-0.000241563	0.999975	0.999807	0
CAD	Brain_Cerebellum	GO:2000850	-0.000241563	0.999975	0.999807	0
CAD	Brain_Cerebellum	GO:0009785	-0.000241563	0.999975	0.999807	0
CAD	Brain_Cerebellum	GO:0019085	-0.000241563	0.999975	0.999807	0
CAD	Brain_Cerebellum	GO:0061912	-0.000241563	0.999975	0.999807	0
CAD	Brain_Cerebellum	GO:1903911	-0.000241563	0.999975	0.999807	0
CAD	Brain_Cerebellum	GO:1905521	-0.000241563	0.999975	0.999807	0
CAD	Brain_Cerebellum	GO:0006011	-0.000241563	0.999975	0.999807	0
CAD	Brain_Cerebellum	GO:0000019	-0.000241563	0.999975	0.999807	0
CAD	Brain_Cerebellum	GO:0035759	-0.000241563	0.999975	0.999807	0
CAD	Brain_Cerebellum	GO:0036474	-0.000241563	0.999975	0.999807	0
CAD	Brain_Cerebellum	GO:0002854	-0.000241563	0.999975	0.999807	0
CAD	Brain_Cerebellum	GO:0071163	-0.000241563	0.999975	0.999807	0
CAD	Brain_Cerebellum	GO:1902595	-0.000241563	0.999975	0.999807	0
CAD	Brain_Cerebellum	GO:0002072	-0.000241563	0.999975	0.999807	0
CAD	Brain_Cerebellum	GO:0090149	-0.000241563	0.999975	0.999807	0
CAD	Brain_Cerebellum	GO:0035544	-0.000241563	0.999975	0.999807	0
CAD	Brain_Cerebellum	GO:0150032	-0.000241563	0.999975	0.999807	0
CAD	Brain_Cerebellum	GO:0042489	-0.000241563	0.999975	0.999807	0
CAD	Brain_Cerebellum	GO:0071267	-0.000241563	0.999975	0.999807	0
CAD	Brain_Cerebellum	GO:0003401	-0.000241563	0.999975	0.999807	0
CAD	Brain_Cerebellum	GO:0060026	-0.000241563	0.999975	0.999807	0
CAD	Brain_Cerebellum	GO:0006408	-0.000241563	0.999975	0.999807	0
CAD	Brain_Cerebellum	GO:0070560	-0.000241563	0.999975	0.999807	0
CAD	Brain_Cerebellum	GO:0007518	-0.000241563	0.999975	0.999807	0
CAD	Brain_Cerebellum	GO:0003057	-0.000241563	0.999975	0.999807	0
CAD	Brain_Cerebellum	GO:0051036	-0.000241563	0.999975	0.999807	0
CAD	Brain_Cerebellum	GO:0015823	-0.000241563	0.999975	0.999807	0
CAD	Brain_Cerebellum	GO:1904556	-0.000241563	0.999975	0.999807	0
CAD	Brain_Cerebellum	GO:0042340	-0.000241563	0.999975	0.999807	0
CAD	Brain_Cerebellum	GO:0072272	-0.000241563	0.999975	0.999807	0
CAD	Brain_Cerebellum	GO:0060532	-0.000241563	0.999975	0.999807	0
CAD	Brain_Cerebellum	GO:0061145	-0.000241563	0.999975	0.999807	0
CAD	Brain_Cerebellum	GO:0038195	-0.000241563	0.999975	0.999807	0
CAD	Brain_Cerebellum	GO:0021589	-0.000241563	0.999975	0.999807	0
CAD	Brain_Cerebellum	GO:0007258	-0.000241563	0.999975	0.999807	0
CAD	Brain_Cerebellum	GO:0003342	-0.000241563	0.999975	0.999807	0
CAD	Brain_Cerebellum	GO:0017004	-0.000241563	0.999975	0.999807	0
CAD	Brain_Cerebellum	GO:0034344	-0.000241563	0.999975	0.999807	0
CAD	Brain_Cerebellum	GO:0039528	-0.000241563	0.999975	0.999807	0
CAD	Brain_Cerebellum	GO:1904893	-0.000241563	0.999975	0.999807	0
CAD	Brain_Cerebellum	GO:0010142	-0.000241563	0.999975	0.999807	0
CAD	Brain_Cerebellum	GO:0032429	-0.000241563	0.999975	0.999807	0
CAD	Brain_Cerebellum	GO:1904300	-0.000241563	0.999975	0.999807	0
CAD	Brain_Cerebellum	GO:0061162	-0.000241563	0.999975	0.999807	0
CAD	Brain_Cerebellum	GO:0021691	-0.000241563	0.999975	0.999807	0
CAD	Brain_Cerebellum	GO:1904026	-0.000241563	0.999975	0.999807	0
CAD	Brain_Cerebellum	GO:0032690	-0.000241563	0.999975	0.999807	0
CAD	Brain_Cerebellum	GO:1902858	-0.000241563	0.999975	0.999807	0
CAD	Brain_Cerebellum	GO:1902859	-0.000241563	0.999975	0.999807	0
CAD	Brain_Cerebellum	GO:0038178	-0.000241563	0.999975	0.999807	0
CAD	Brain_Cerebellum	GO:2000538	-0.000241563	0.999975	0.999807	0
CAD	Brain_Cerebellum	GO:0034477	-0.000241563	0.999975	0.999807	0
CAD	Brain_Cerebellum	GO:0043369	-0.000241563	0.999975	0.999807	0
CAD	Brain_Cerebellum	GO:0050925	-0.000241563	0.999975	0.999807	0
CAD	Brain_Cerebellum	GO:0046884	-0.000241563	0.999975	0.999807	0
CAD	Brain_Cerebellum	GO:0061723	-0.000241563	0.999975	0.999807	0
CAD	Brain_Cerebellum	GO:1904635	-0.000241563	0.999975	0.999807	0
CAD	Brain_Cerebellum	GO:0043933	-0.000241563	0.999975	0.999807	0
CAD	Brain_Cerebellum	GO:0033364	-0.000241563	0.999975	0.999807	0
CAD	Brain_Cerebellum	GO:2000818	-0.000241563	0.999975	0.999807	0
CAD	Brain_Cerebellum	GO:1990089	-0.000241563	0.999975	0.999807	0
CAD	Brain_Cerebellum	GO:0033206	-0.000241563	0.999975	0.999807	0
CAD	Brain_Cerebellum	GO:0044336	-0.000241563	0.999975	0.999807	0
CAD	Brain_Cerebellum	GO:0045976	-0.000241563	0.999975	0.999807	0
CAD	Brain_Cerebellum	GO:0048145	-0.000241563	0.999975	0.999807	0
CAD	Brain_Cerebellum	GO:0003340	-0.000241563	0.999975	0.999807	0
CAD	Brain_Cerebellum	GO:0044093	-0.000241563	0.999975	0.999807	0
CAD	Brain_Cerebellum	GO:0051884	-0.000241563	0.999975	0.999807	0
CAD	Brain_Cerebellum	GO:0002866	-0.000241563	0.999975	0.999807	0
CAD	Brain_Cerebellum	GO:1903384	-0.000241563	0.999975	0.999807	0
CAD	Brain_Cerebellum	GO:0042494	-0.000241563	0.999975	0.999807	0
CAD	Brain_Cerebellum	GO:0051228	-0.000241563	0.999975	0.999807	0
CAD	Brain_Cerebellum	GO:1903006	-0.000241563	0.999975	0.999807	0
CAD	Brain_Cerebellum	GO:2000158	-0.000241563	0.999975	0.999807	0
CAD	Brain_Cerebellum	GO:2000368	-0.000241563	0.999975	0.999807	0
CAD	Brain_Cerebellum	GO:1903538	-0.000241563	0.999975	0.999807	0
CAD	Brain_Cerebellum	GO:0055107	-0.000241563	0.999975	0.999807	0
CAD	Brain_Cerebellum	GO:0032472	-0.000241563	0.999975	0.999807	0
CAD	Brain_Cerebellum	GO:0032468	-0.000241563	0.999975	0.999807	0
CAD	Brain_Cerebellum	GO:2000016	-0.000241563	0.999975	0.999807	0
CAD	Brain_Cerebellum	GO:0070178	-0.000241563	0.999975	0.999807	0
CAD	Brain_Cerebellum	GO:1903281	-0.000241563	0.999975	0.999807	0
CAD	Brain_Cerebellum	GO:1905602	-0.000241563	0.999975	0.999807	0
CAD	Brain_Cerebellum	GO:1902170	-0.000241563	0.999975	0.999807	0
CAD	Brain_Cerebellum	GO:1903751	-0.000241563	0.999975	0.999807	0
CAD	Brain_Cerebellum	GO:1901856	-0.000241563	0.999975	0.999807	0
CAD	Brain_Cerebellum	GO:0008627	-0.000241563	0.999975	0.999807	0
CAD	Brain_Cerebellum	GO:0071887	-0.000241563	0.999975	0.999807	0
CAD	Brain_Cerebellum	GO:0045023	-0.000241563	0.999975	0.999807	0
CAD	Brain_Cerebellum	GO:0036364	-0.000241563	0.999975	0.999807	0
CAD	Brain_Cerebellum	GO:1902943	-0.000241563	0.999975	0.999807	0
CAD	Brain_Cerebellum	GO:0010747	-0.000241563	0.999975	0.999807	0
CAD	Brain_Cerebellum	GO:0003221	-0.000241563	0.999975	0.999807	0
CAD	Brain_Cerebellum	GO:0006864	-0.000241563	0.999975	0.999807	0
CAD	Brain_Cerebellum	GO:1990519	-0.000241563	0.999975	0.999807	0
CAD	Brain_Cerebellum	GO:0006431	-0.000241563	0.999975	0.999807	0
CAD	Brain_Cerebellum	GO:0075509	-0.000241563	0.999975	0.999807	0
CAD	Brain_Cerebellum	GO:0090117	-0.000241563	0.999975	0.999807	0
CAD	Brain_Cerebellum	GO:2000791	-0.000241563	0.999975	0.999807	0
CAD	Brain_Cerebellum	GO:0046459	-0.000241563	0.999975	0.999807	0
CAD	Brain_Cerebellum	GO:0071461	-0.000241563	0.999975	0.999807	0
CAD	Brain_Cerebellum	GO:0035281	-0.000241563	0.999975	0.999807	0
CAD	Brain_Cerebellum	GO:0097156	-0.000241563	0.999975	0.999807	0
CAD	Brain_Cerebellum	GO:0110076	-0.000241563	0.999975	0.999807	0
CAD	Brain_Cerebellum	GO:1904591	-0.000241563	0.999975	0.999807	0
CAD	Brain_Cerebellum	GO:0070194	-0.000241563	0.999975	0.999807	0
CAD	Brain_Cerebellum	GO:1905704	-0.000241563	0.999975	0.999807	0
CAD	Brain_Cerebellum	GO:0000430	-0.000241563	0.999975	0.999807	0
CAD	Brain_Cerebellum	GO:0003205	-0.000241563	0.999975	0.999807	0
CAD	Brain_Cerebellum	GO:0048332	-0.000241563	0.999975	0.999807	0
CAD	Brain_Cerebellum	GO:0060025	-0.000241563	0.999975	0.999807	0
CAD	Brain_Cerebellum	GO:0071503	-0.000241563	0.999975	0.999807	0
CAD	Brain_Cerebellum	GO:0018125	-0.000241563	0.999975	0.999807	0
CAD	Brain_Cerebellum	GO:1904450	-0.000241563	0.999975	0.999807	0
CAD	Brain_Cerebellum	GO:0098659	-0.000241563	0.999975	0.999807	0
CAD	Brain_Cerebellum	GO:1903028	-0.000241563	0.999975	0.999807	0
CAD	Brain_Cerebellum	GO:0002086	-0.000241563	0.999975	0.999807	0
CAD	Brain_Cerebellum	GO:0070476	-0.000241563	0.999975	0.999807	0
CAD	Brain_Cerebellum	GO:0006043	-0.000241563	0.999975	0.999807	0
CAD	Brain_Cerebellum	GO:0060713	-0.000241563	0.999975	0.999807	0
CAD	Brain_Cerebellum	GO:0070813	-0.000241563	0.999975	0.999807	0
CAD	Brain_Cerebellum	GO:0007549	-0.000241563	0.999975	0.999807	0
CAD	Brain_Cerebellum	GO:1903762	-0.000241563	0.999975	0.999807	0
CAD	Brain_Cerebellum	GO:0010710	-0.000241563	0.999975	0.999807	0
CAD	Brain_Cerebellum	GO:0016340	-0.000241563	0.999975	0.999807	0
CAD	Brain_Cerebellum	GO:0009446	-0.000241563	0.999975	0.999807	0
CAD	Brain_Cerebellum	GO:0097055	-0.000241563	0.999975	0.999807	0
CAD	Brain_Cerebellum	GO:0031427	-0.000241563	0.999975	0.999807	0
CAD	Brain_Cerebellum	GO:0002695	-0.000241563	0.999975	0.999807	0
CAD	Brain_Cerebellum	GO:0150074	-0.000241563	0.999975	0.999807	0
CAD	Brain_Cerebellum	GO:0060929	-0.000241563	0.999975	0.999807	0
CAD	Brain_Cerebellum	GO:0044860	-0.000241563	0.999975	0.999807	0
CAD	Brain_Cerebellum	GO:0099172	-0.000241563	0.999975	0.999807	0
CAD	Brain_Cerebellum	GO:0099180	-0.000241563	0.999975	0.999807	0
CAD	Brain_Cerebellum	GO:0062029	-0.000241563	0.999975	0.999807	0
CAD	Brain_Cerebellum	GO:0050748	-0.000241563	0.999975	0.999807	0
CAD	Brain_Cerebellum	GO:0090675	-0.000241563	0.999975	0.999807	0
CAD	Brain_Cerebellum	GO:0006422	-0.000241563	0.999975	0.999807	0
CAD	Brain_Cerebellum	GO:0010046	-0.000241563	0.999975	0.999807	0
CAD	Brain_Cerebellum	GO:0071670	-0.000241563	0.999975	0.999807	0
CAD	Brain_Cerebellum	GO:0042368	-0.000241563	0.999975	0.999807	0
CAD	Brain_Cerebellum	GO:1902572	-0.000241563	0.999975	0.999807	0
CAD	Brain_Cerebellum	GO:0045185	-0.000241563	0.999975	0.999807	0
CAD	Brain_Cerebellum	GO:0099040	-0.000241563	0.999975	0.999807	0
CAD	Brain_Cerebellum	GO:1902882	-0.000241563	0.999975	0.999807	0
CAD	Brain_Cerebellum	GO:2000054	-0.000241563	0.999975	0.999807	0
CAD	Brain_Cerebellum	GO:0060443	-0.000241563	0.999975	0.999807	0
CAD	Brain_Cerebellum	GO:1903901	-0.000241563	0.999975	0.999807	0
CAD	Brain_Cerebellum	GO:0048203	-0.000241563	0.999975	0.999807	0
CAD	Brain_Cerebellum	GO:0060988	-0.000241563	0.999975	0.999807	0
CAD	Brain_Cerebellum	GO:0060623	-0.000241563	0.999975	0.999807	0
CAD	Brain_Cerebellum	GO:0031448	-0.000241563	0.999975	0.999807	0
CAD	Brain_Cerebellum	GO:1902082	-0.000241563	0.999975	0.999807	0
CAD	Brain_Cerebellum	GO:0032785	-0.000241563	0.999975	0.999807	0
CAD	Brain_Cerebellum	GO:1902463	-0.000241563	0.999975	0.999807	0
CAD	Brain_Cerebellum	GO:2000296	-0.000241563	0.999975	0.999807	0
CAD	Brain_Cerebellum	GO:0033306	-0.000241563	0.999975	0.999807	0
CAD	Brain_Cerebellum	GO:0036245	-0.000241563	0.999975	0.999807	0
CAD	Brain_Cerebellum	GO:0097309	-0.000241563	0.999975	0.999807	0
CAD	Brain_Cerebellum	GO:1904881	-0.000241563	0.999975	0.999807	0
CAD	Brain_Cerebellum	GO:1900363	-0.000241563	0.999975	0.999807	0
CAD	Brain_Cerebellum	GO:0032197	-0.000241563	0.999975	0.999807	0
CAD	Brain_Cerebellum	GO:1905601	-0.000241563	0.999975	0.999807	0
CAD	Brain_Cerebellum	GO:0002765	-0.000241563	0.999975	0.999807	0
CAD	Brain_Cerebellum	GO:0006428	-0.000241563	0.999975	0.999807	0
CAD	Brain_Cerebellum	GO:0043007	-0.000241563	0.999975	0.999807	0
CAD	Brain_Cerebellum	GO:0039003	-0.000241563	0.999975	0.999807	0
CAD	Brain_Cerebellum	GO:0072305	-0.000241563	0.999975	0.999807	0
CAD	Brain_Cerebellum	GO:1900215	-0.000241563	0.999975	0.999807	0
CAD	Brain_Cerebellum	GO:1900218	-0.000241563	0.999975	0.999807	0
CAD	Brain_Cerebellum	GO:2000594	-0.000241563	0.999975	0.999807	0
CAD	Brain_Cerebellum	GO:1905450	-0.000241563	0.999975	0.999807	0
CAD	Brain_Cerebellum	GO:1903645	-0.000241563	0.999975	0.999807	0
CAD	Brain_Cerebellum	GO:0009826	-0.000241563	0.999975	0.999807	0
CAD	Brain_Cerebellum	GO:1904878	-0.000241563	0.999975	0.999807	0
CAD	Brain_Cerebellum	GO:0006226	-0.000241563	0.999975	0.999807	0
CAD	Brain_Cerebellum	GO:0019285	-0.000241563	0.999975	0.999807	0
CAD	Brain_Cerebellum	GO:1900159	-0.000241563	0.999975	0.999807	0
CAD	Brain_Cerebellum	GO:0043000	-0.000241563	0.999975	0.999807	0
CAD	Brain_Cerebellum	GO:0070911	-0.000241563	0.999975	0.999807	0
CAD	Brain_Cerebellum	GO:0048692	-0.000241563	0.999975	0.999807	0
CAD	Brain_Cerebellum	GO:2001108	-0.000241563	0.999975	0.999807	0
CAD	Brain_Cerebellum	GO:1905445	-0.000241563	0.999975	0.999807	0
CAD	Brain_Cerebellum	GO:0046203	-0.000241563	0.999975	0.999807	0
CAD	Brain_Cerebellum	GO:0098886	-0.000241563	0.999975	0.999807	0
CAD	Brain_Cerebellum	GO:0120223	-0.000241563	0.999975	0.999807	0
CAD	Brain_Cerebellum	GO:1903937	-0.000241563	0.999975	0.999807	0
CAD	Brain_Cerebellum	GO:2000638	-0.000241563	0.999975	0.999807	0
CAD	Brain_Cerebellum	GO:2001169	-0.000241563	0.999975	0.999807	0
CAD	Brain_Cerebellum	GO:0003188	-0.000241563	0.999975	0.999807	0
CAD	Brain_Cerebellum	GO:0021997	-0.000241563	0.999975	0.999807	0
CAD	Brain_Cerebellum	GO:0035622	-0.000241563	0.999975	0.999807	0
CAD	Brain_Cerebellum	GO:0060221	-0.000241563	0.999975	0.999807	0
CAD	Brain_Cerebellum	GO:0006581	-0.000241563	0.999975	0.999807	0
CAD	Brain_Cerebellum	GO:0051885	-0.000241563	0.999975	0.999807	0
CAD	Brain_Cerebellum	GO:0034224	-0.000241563	0.999975	0.999807	0
CAD	Brain_Cerebellum	GO:0000448	-0.000241563	0.999975	0.999807	0
CAD	Brain_Cerebellum	GO:0033685	-0.000241563	0.999975	0.999807	0
CAD	Brain_Cerebellum	GO:0090520	-0.000241563	0.999975	0.999807	0
CAD	Brain_Cerebellum	GO:0001672	-0.000241563	0.999975	0.999807	0
CAD	Brain_Cerebellum	GO:0030719	-0.000241563	0.999975	0.999807	0
CAD	Brain_Cerebellum	GO:0110090	-0.000241563	0.999975	0.999807	0
CAD	Brain_Cerebellum	GO:1901383	-0.000241563	0.999975	0.999807	0
CAD	Brain_Cerebellum	GO:0001831	-0.000241563	0.999975	0.999807	0
CAD	Brain_Cerebellum	GO:0010085	-0.000241563	0.999975	0.999807	0
CAD	Brain_Cerebellum	GO:0010721	-0.000241563	0.999975	0.999807	0
CAD	Brain_Cerebellum	GO:0017126	-0.000241563	0.999975	0.999807	0
CAD	Brain_Cerebellum	GO:0046166	-0.000241563	0.999975	0.999807	0
CAD	Brain_Cerebellum	GO:0060689	-0.000241563	0.999975	0.999807	0
CAD	Brain_Cerebellum	GO:0006921	-0.000241563	0.999975	0.999807	0
CAD	Brain_Cerebellum	GO:0090045	-0.000241563	0.999975	0.999807	0
CAD	Brain_Cerebellum	GO:0006429	-0.000241563	0.999975	0.999807	0
CAD	Brain_Cerebellum	GO:0050653	-0.000241563	0.999975	0.999807	0
CAD	Brain_Cerebellum	GO:1901740	-0.000241563	0.999975	0.999807	0
CAD	Brain_Cerebellum	GO:0001507	-0.000241563	0.999975	0.999807	0
CAD	Brain_Cerebellum	GO:1905123	-0.000241563	0.999975	0.999807	0
CAD	Brain_Cerebellum	GO:0016182	-0.000241563	0.999975	0.999807	0
CAD	Brain_Cerebellum	GO:0070902	-0.000241563	0.999975	0.999807	0
CAD	Brain_Cerebellum	GO:0008050	-0.000241563	0.999975	0.999807	0
CAD	Brain_Cerebellum	GO:0035407	-0.000241563	0.999975	0.999807	0
CAD	Brain_Cerebellum	GO:1903518	-0.000241563	0.999975	0.999807	0
CAD	Brain_Cerebellum	GO:0060529	-0.000241563	0.999975	0.999807	0
CAD	Brain_Cerebellum	GO:0006424	-0.000241563	0.999975	0.999807	0
CAD	Brain_Cerebellum	GO:1903512	-0.000241563	0.999975	0.999807	0
CAD	Brain_Cerebellum	GO:1905784	-0.000241563	0.999975	0.999807	0
CAD	Brain_Cerebellum	GO:0002353	-0.000241563	0.999975	0.999807	0
CAD	Brain_Cerebellum	GO:1903905	-0.000241563	0.999975	0.999807	0
CAD	Brain_Cerebellum	GO:1902044	-0.000241563	0.999975	0.999807	0
CAD	Brain_Cerebellum	GO:0006573	-0.000241563	0.999975	0.999807	0
CAD	Brain_Cerebellum	GO:0046511	-0.000241563	0.999975	0.999807	0
CAD	Brain_Cerebellum	GO:0051875	-0.000241563	0.999975	0.999807	0
CAD	Brain_Cerebellum	GO:0051904	-0.000241563	0.999975	0.999807	0
CAD	Brain_Cerebellum	GO:0071071	-0.000241563	0.999975	0.999807	0
CAD	Brain_Cerebellum	GO:0051648	-0.000241563	0.999975	0.999807	0
CAD	Brain_Cerebellum	GO:1902410	-0.000241563	0.999975	0.999807	0
CAD	Brain_Cerebellum	GO:0016320	-0.000241563	0.999975	0.999807	0
CAD	Brain_Cerebellum	GO:0055025	-0.000241563	0.999975	0.999807	0
CAD	Brain_Cerebellum	GO:0097010	-0.000241563	0.999975	0.999807	0
CAD	Brain_Cerebellum	GO:0097694	-0.000241563	0.999975	0.999807	0
CAD	Brain_Cerebellum	GO:0097695	-0.000241563	0.999975	0.999807	0
CAD	Brain_Cerebellum	GO:1904884	-0.000241563	0.999975	0.999807	0
CAD	Brain_Cerebellum	GO:1903051	-0.000241563	0.999975	0.999807	0
CAD	Brain_Cerebellum	GO:0048710	-0.000241563	0.999975	0.999807	0
CAD	Brain_Cerebellum	GO:0035358	-0.000241563	0.999975	0.999807	0
CAD	Brain_Cerebellum	GO:0061647	-0.000241563	0.999975	0.999807	0
CAD	Brain_Cerebellum	GO:1990619	-0.000241563	0.999975	0.999807	0
CAD	Brain_Cerebellum	GO:0032071	-0.000241563	0.999975	0.999807	0
CAD	Brain_Cerebellum	GO:0097111	-0.000241563	0.999975	0.999807	0
CAD	Brain_Cerebellum	GO:0002543	-0.000241563	0.999975	0.999807	0
CAD	Brain_Cerebellum	GO:0140039	-0.000241563	0.999975	0.999807	0
CAD	Brain_Cerebellum	GO:0090249	-0.000241563	0.999975	0.999807	0
CAD	Brain_Cerebellum	GO:0032214	-0.000241563	0.999975	0.999807	0
CAD	Brain_Cerebellum	GO:1905778	-0.000241563	0.999975	0.999807	0
CAD	Brain_Cerebellum	GO:1905839	-0.000241563	0.999975	0.999807	0
CAD	Brain_Cerebellum	GO:0097711	-0.000241563	0.999975	0.999807	0
CAD	Brain_Cerebellum	GO:0006014	-0.000241563	0.999975	0.999807	0
CAD	Brain_Cerebellum	GO:0072160	-0.000241563	0.999975	0.999807	0
CAD	Brain_Cerebellum	GO:0061903	-0.000241563	0.999975	0.999807	0
CAD	Brain_Cerebellum	GO:0016539	-0.000241563	0.999975	0.999807	0
CAD	Brain_Cerebellum	GO:0009949	-0.000241563	0.999975	0.999807	0
CAD	Brain_Cerebellum	GO:0050975	-0.000241563	0.999975	0.999807	0
CAD	Brain_Cerebellum	GO:0018293	-0.000241563	0.999975	0.999807	0
CAD	Brain_Cerebellum	GO:1905799	-0.000241563	0.999975	0.999807	0
CAD	Brain_Cerebellum	GO:0036481	-0.000241563	0.999975	0.999807	0
CAD	Brain_Cerebellum	GO:0043006	-0.000241563	0.999975	0.999807	0
CAD	Brain_Cerebellum	GO:1905289	-0.000241563	0.999975	0.999807	0
CAD	Brain_Cerebellum	GO:0097750	-0.000241563	0.999975	0.999807	0
CAD	Brain_Cerebellum	GO:0033233	-0.000241563	0.999975	0.999807	0
CAD	Brain_Cerebellum	GO:1990613	-0.000241563	0.999975	0.999807	0
CAD	Brain_Cerebellum	GO:1902850	-0.000241563	0.999975	0.999807	0
CAD	Brain_Cerebellum	GO:0002920	-0.000241563	0.999975	0.999807	0
CAD	Brain_Cerebellum	GO:0090083	-0.000241563	0.999975	0.999807	0
CAD	Brain_Cerebellum	GO:0031627	-0.000241563	0.999975	0.999807	0
CAD	Brain_Cerebellum	GO:0061084	-0.000241563	0.999975	0.999807	0
CAD	Brain_Cerebellum	GO:1901739	-0.000241563	0.999975	0.999807	0
CAD	Brain_Cerebellum	GO:0021888	-0.000241563	0.999975	0.999807	0
CAD	Brain_Cerebellum	GO:0006427	-0.000241563	0.999975	0.999807	0
CAD	Brain_Cerebellum	GO:0038109	-0.000241563	0.999975	0.999807	0
CAD	Brain_Cerebellum	GO:0097324	-0.000241563	0.999975	0.999807	0
CAD	Brain_Cerebellum	GO:1900116	-0.000241563	0.999975	0.999807	0
CAD	Brain_Cerebellum	GO:0051012	-0.000241563	0.999975	0.999807	0
CAD	Brain_Cerebellum	GO:0051130	-0.000241563	0.999975	0.999807	0
CAD	Brain_Cerebellum	GO:0017186	-0.000241563	0.999975	0.999807	0
CAD	Brain_Cerebellum	GO:1902269	-0.000241563	0.999975	0.999807	0
CAD	Brain_Cerebellum	GO:0021816	-0.000241563	0.999975	0.999807	0
CAD	Brain_Cerebellum	GO:2000640	-0.000241563	0.999975	0.999807	0
CAD	Brain_Cerebellum	GO:0002215	-0.000241563	0.999975	0.999807	0
CAD	Brain_Cerebellum	GO:0002502	-0.000241563	0.999975	0.999807	0
CAD	Brain_Cerebellum	GO:1904105	-0.000241563	0.999975	0.999807	0
CAD	Brain_Cerebellum	GO:0061724	-0.000241563	0.999975	0.999807	0
CAD	Brain_Cerebellum	GO:1990044	-0.000241563	0.999975	0.999807	0
CAD	Brain_Cerebellum	GO:1903393	-0.000241563	0.999975	0.999807	0
CAD	Brain_Cerebellum	GO:0035683	-0.000241563	0.999975	0.999807	0
CAD	Brain_Cerebellum	GO:0044778	-0.000241563	0.999975	0.999807	0
CAD	Brain_Cerebellum	GO:1901706	-0.000241563	0.999975	0.999807	0
CAD	Brain_Cerebellum	GO:0035526	-0.000241563	0.999975	0.999807	0
CAD	Brain_Cerebellum	GO:0036359	-0.000241563	0.999975	0.999807	0
CAD	Brain_Cerebellum	GO:0016243	-0.000241563	0.999975	0.999807	0
CAD	Brain_Cerebellum	GO:0001834	-0.000241563	0.999975	0.999807	0
CAD	Brain_Cerebellum	GO:0035886	-0.000241563	0.999975	0.999807	0
CAD	Brain_Cerebellum	GO:2000724	-0.000241563	0.999975	0.999807	0
CAD	Brain_Cerebellum	GO:0051935	-0.000241563	0.999975	0.999807	0
CAD	Brain_Cerebellum	GO:0032653	-0.000241563	0.999975	0.999807	0
CAD	Brain_Cerebellum	GO:1904597	-0.000241563	0.999975	0.999807	0
CAD	Brain_Cerebellum	GO:1905366	-0.000241563	0.999975	0.999807	0
CAD	Brain_Cerebellum	GO:0002542	-0.000241563	0.999975	0.999807	0
CAD	Brain_Cerebellum	GO:0051282	-0.000241563	0.999975	0.999807	0
CAD	Brain_Cerebellum	GO:0034346	-0.000241563	0.999975	0.999807	0
CAD	Brain_Cerebellum	GO:0097355	-0.000241563	0.999975	0.999807	0
CAD	Brain_Cerebellum	GO:0046104	-0.000241563	0.999975	0.999807	0
CAD	Brain_Cerebellum	GO:0061034	-0.000241563	0.999975	0.999807	0
CAD	Brain_Cerebellum	GO:1900208	-0.000241563	0.999975	0.999807	0
CAD	Brain_Cerebellum	GO:0031990	-0.000241563	0.999975	0.999807	0
CAD	Brain_Cerebellum	GO:0002019	-0.000241563	0.999975	0.999807	0
CAD	Brain_Cerebellum	GO:0032943	-0.000241563	0.999975	0.999807	0
CAD	Brain_Cerebellum	GO:0002352	-0.000241563	0.999975	0.999807	0
CAD	Brain_Cerebellum	GO:1903382	-0.000241563	0.999975	0.999807	0
CAD	Brain_Cerebellum	GO:1905281	-0.000241563	0.999975	0.999807	0
CAD	Brain_Cerebellum	GO:0075506	-0.000241563	0.999975	0.999807	0
CAD	Brain_Cerebellum	GO:0035351	-0.000241563	0.999975	0.999807	0
CAD	Brain_Cerebellum	GO:0097305	-0.000241563	0.999975	0.999807	0
CAD	Brain_Cerebellum	GO:1904527	-0.000241563	0.999975	0.999807	0
CAD	Brain_Cerebellum	GO:0021935	-0.000241563	0.999975	0.999807	0
CAD	Brain_Cerebellum	GO:0046619	-0.000241563	0.999975	0.999807	0
CAD	Brain_Cerebellum	GO:0006741	-0.000241563	0.999975	0.999807	0
CAD	Brain_Cerebellum	GO:0098629	-0.000241563	0.999975	0.999807	0
CAD	Brain_Cerebellum	GO:0014866	-0.000241563	0.999975	0.999807	0
CAD	Brain_Cerebellum	GO:0100026	-0.000241563	0.999975	0.999807	0
CAD	Brain_Cerebellum	GO:2000615	-0.000241563	0.999975	0.999807	0
CAD	Brain_Cerebellum	GO:0061833	-0.000241563	0.999975	0.999807	0
CAD	Brain_Cerebellum	GO:0048850	-0.000241563	0.999975	0.999807	0
CAD	Brain_Cerebellum	GO:0051093	-0.000241563	0.999975	0.999807	0
CAD	Brain_Cerebellum	GO:2000077	-0.000241563	0.999975	0.999807	0
CAD	Brain_Cerebellum	GO:0015980	-0.000241563	0.999975	0.999807	0
CAD	Brain_Cerebellum	GO:1904544	-0.000241563	0.999975	0.999807	0
CAD	Brain_Cerebellum	GO:0036518	-0.000241563	0.999975	0.999807	0
CAD	Brain_Cerebellum	GO:0010970	-0.000241563	0.999975	0.999807	0
CAD	Brain_Cerebellum	GO:0002016	-0.000241563	0.999975	0.999807	0
CAD	Brain_Cerebellum	GO:0045004	-0.000241563	0.999975	0.999807	0
CAD	Brain_Cerebellum	GO:2000291	-0.000241563	0.999975	0.999807	0
CAD	Brain_Cerebellum	GO:1903217	-0.000241563	0.999975	0.999807	0
CAD	Brain_Cerebellum	GO:0044819	-0.000241563	0.999975	0.999807	0
CAD	Brain_Cerebellum	GO:1905820	-0.000241563	0.999975	0.999807	0
CAD	Brain_Cerebellum	GO:0043377	-0.000241563	0.999975	0.999807	0
CAD	Brain_Cerebellum	GO:0070948	-0.000241563	0.999975	0.999807	0
CAD	Brain_Cerebellum	GO:0003062	-0.000241563	0.999975	0.999807	0
CAD	Brain_Cerebellum	GO:0033127	-0.000241563	0.999975	0.999807	0
CAD	Brain_Cerebellum	GO:0044839	-0.000241563	0.999975	0.999807	0
CAD	Brain_Cerebellum	GO:0043605	-0.000241563	0.999975	0.999807	0
CAD	Brain_Cerebellum	GO:0016998	-0.000241563	0.999975	0.999807	0
CAD	Brain_Cerebellum	GO:0106091	-0.000241563	0.999975	0.999807	0
CAD	Brain_Cerebellum	GO:0106016	-0.000241563	0.999975	0.999807	0
CAD	Brain_Cerebellum	GO:0051410	-0.000241563	0.999975	0.999807	0
CAD	Brain_Cerebellum	GO:0006437	-0.000241563	0.999975	0.999807	0
CAD	Brain_Cerebellum	GO:0034514	-0.000241563	0.999975	0.999807	0
CAD	Brain_Cerebellum	GO:0046223	-0.000241563	0.999975	0.999807	0
CAD	Brain_Cerebellum	GO:1902750	-0.000241563	0.999975	0.999807	0
CAD	Brain_Cerebellum	GO:0034402	-0.000241563	0.999975	0.999807	0
CAD	Brain_Cerebellum	GO:0097499	-0.000241563	0.999975	0.999807	0
CAD	Brain_Cerebellum	GO:0086097	-0.000241563	0.999975	0.999807	0
CAD	Brain_Cerebellum	GO:0010623	-0.000241563	0.999975	0.999807	0
CAD	Brain_Cerebellum	GO:2001311	-0.000241563	0.999975	0.999807	0
CAD	Brain_Cerebellum	GO:0032723	-0.000241563	0.999975	0.999807	0
CAD	Brain_Cerebellum	GO:0071306	-0.000241563	0.999975	0.999807	0
CAD	Brain_Cerebellum	GO:0031408	-0.000241563	0.999975	0.999807	0
CAD	Brain_Cerebellum	GO:0003002	-0.000241563	0.999975	0.999807	0
CAD	Brain_Cerebellum	GO:0035883	-0.000241563	0.999975	0.999807	0
CAD	Brain_Cerebellum	GO:0062028	-0.000241563	0.999975	0.999807	0
CAD	Brain_Cerebellum	GO:2000355	-0.000241563	0.999975	0.999807	0
CAD	Brain_Cerebellum	GO:0022007	-0.000241563	0.999975	0.999807	0
CAD	Brain_Cerebellum	GO:0021897	-0.000241563	0.999975	0.999807	0
CAD	Brain_Cerebellum	GO:0060887	-0.000241563	0.999975	0.999807	0
CAD	Brain_Cerebellum	GO:0031509	-0.000241563	0.999975	0.999807	0
CAD	Brain_Cerebellum	GO:1904124	-0.000241563	0.999975	0.999807	0
CAD	Brain_Cerebellum	GO:0090239	-0.000241563	0.999975	0.999807	0
CAD	Brain_Cerebellum	GO:0010848	-0.000241563	0.999975	0.999807	0
CAD	Brain_Cerebellum	GO:0061515	-0.000241563	0.999975	0.999807	0
CAD	Brain_Cerebellum	GO:1905145	-0.000241563	0.999975	0.999807	0
CAD	Brain_Cerebellum	GO:2000107	-0.000241563	0.999975	0.999807	0
CAD	Brain_Cerebellum	GO:0120161	-0.000241563	0.999975	0.999807	0
CAD	Brain_Cerebellum	GO:0099159	-0.000241563	0.999975	0.999807	0
CAD	Brain_Cerebellum	GO:0016482	-0.000241563	0.999975	0.999807	0
CAD	Brain_Cerebellum	GO:0072576	-0.000241563	0.999975	0.999807	0
CAD	Brain_Cerebellum	GO:0010847	-0.000262095	0.999975	0.999791	0
CAD	Brain_Cerebellum	GO:1900194	-0.000262095	0.999975	0.999791	0
CAD	Brain_Cerebellum	GO:1903615	-0.000262095	0.999975	0.999791	0
CAD	Brain_Cerebellum	GO:0002034	-0.000262095	0.999975	0.999791	0
CAD	Brain_Cerebellum	GO:0070944	-0.000262095	0.999975	0.999791	0
CAD	Brain_Cerebellum	GO:0019673	-0.000262095	0.999975	0.999791	0
CAD	Brain_Cerebellum	GO:0002551	-0.000262095	0.999975	0.999791	0
CAD	Brain_Cerebellum	GO:0039689	-0.000262095	0.999975	0.999791	0
CAD	Brain_Cerebellum	GO:0000451	-0.000262095	0.999975	0.999791	0
CAD	Brain_Cerebellum	GO:0090217	-0.000262095	0.999975	0.999791	0
CAD	Brain_Cerebellum	GO:1902635	-0.000262095	0.999975	0.999791	0
CAD	Brain_Cerebellum	GO:0032929	-0.000262095	0.999975	0.999791	0
CAD	Brain_Cerebellum	GO:1900108	-0.000262095	0.999975	0.999791	0
CAD	Brain_Cerebellum	GO:0006505	-0.000262095	0.999975	0.999791	0
CAD	Brain_Cerebellum	GO:0060066	-0.000262095	0.999975	0.999791	0
CAD	Brain_Cerebellum	GO:0097477	-0.000262095	0.999975	0.999791	0
CAD	Brain_Cerebellum	GO:0000494	-0.000262095	0.999975	0.999791	0
CAD	Brain_Cerebellum	GO:0060468	-0.000262095	0.999975	0.999791	0
CAD	Brain_Cerebellum	GO:0061181	-0.000262095	0.999975	0.999791	0
CAD	Brain_Cerebellum	GO:0032878	-0.000262095	0.999975	0.999791	0
CAD	Brain_Cerebellum	GO:0060474	-0.000262095	0.999975	0.999791	0
CAD	Brain_Cerebellum	GO:0070105	-0.000262095	0.999975	0.999791	0
CAD	Brain_Cerebellum	GO:0006021	-0.000262095	0.999975	0.999791	0
CAD	Brain_Cerebellum	GO:0035621	-0.000262095	0.999975	0.999791	0
CAD	Brain_Cerebellum	GO:0001996	-0.000262095	0.999975	0.999791	0
CAD	Brain_Cerebellum	GO:0021530	-0.000262095	0.999975	0.999791	0
CAD	Brain_Cerebellum	GO:0016561	-0.000262095	0.999975	0.999791	0
CAD	Brain_Cerebellum	GO:0033260	-0.000262095	0.999975	0.999791	0
CAD	Brain_Cerebellum	GO:1902109	-0.000262095	0.999975	0.999791	0
CAD	Brain_Cerebellum	GO:0097068	-0.000262095	0.999975	0.999791	0
CAD	Brain_Cerebellum	GO:0046103	-0.000262095	0.999975	0.999791	0
CAD	Brain_Cerebellum	GO:0044803	-0.000262095	0.999975	0.999791	0
CAD	Brain_Cerebellum	GO:0014005	-0.000262095	0.999975	0.999791	0
CAD	Brain_Cerebellum	GO:0002265	-0.000262095	0.999975	0.999791	0
CAD	Brain_Cerebellum	GO:0032507	-0.000262095	0.999975	0.999791	0
CAD	Brain_Cerebellum	GO:0072537	-0.000262095	0.999975	0.999791	0
CAD	Brain_Cerebellum	GO:0031338	-0.000262095	0.999975	0.999791	0
CAD	Brain_Cerebellum	GO:0099183	-0.000262095	0.999975	0.999791	0
CAD	Brain_Cerebellum	GO:0003383	-0.000262095	0.999975	0.999791	0
CAD	Brain_Cerebellum	GO:0032970	-0.000262095	0.999975	0.999791	0
CAD	Brain_Cerebellum	GO:0051098	-0.000262095	0.999975	0.999791	0
CAD	Brain_Cerebellum	GO:0060086	-0.000262095	0.999975	0.999791	0
CAD	Brain_Cerebellum	GO:0072674	-0.000262095	0.999975	0.999791	0
CAD	Brain_Cerebellum	GO:0001845	-0.000262095	0.999975	0.999791	0
CAD	Brain_Cerebellum	GO:0006157	-0.000262095	0.999975	0.999791	0
CAD	Brain_Cerebellum	GO:0044209	-0.000262095	0.999975	0.999791	0
CAD	Brain_Cerebellum	GO:0007320	-0.000262095	0.999975	0.999791	0
CAD	Brain_Cerebellum	GO:0014706	-0.000262095	0.999975	0.999791	0
CAD	Brain_Cerebellum	GO:0019240	-0.000262095	0.999975	0.999791	0
CAD	Brain_Cerebellum	GO:1900045	-0.000262095	0.999975	0.999791	0
CAD	Brain_Cerebellum	GO:1990108	-0.000262095	0.999975	0.999791	0
CAD	Brain_Cerebellum	GO:2001045	-0.000262095	0.999975	0.999791	0
CAD	Brain_Cerebellum	GO:0033605	-0.000262095	0.999975	0.999791	0
CAD	Brain_Cerebellum	GO:0030576	-0.000262095	0.999975	0.999791	0
CAD	Brain_Cerebellum	GO:0018171	-0.000262095	0.999975	0.999791	0
CAD	Brain_Cerebellum	GO:0046469	-0.000262095	0.999975	0.999791	0
CAD	Brain_Cerebellum	GO:0036510	-0.000262095	0.999975	0.999791	0
CAD	Brain_Cerebellum	GO:1903691	-0.000262095	0.999975	0.999791	0
CAD	Brain_Cerebellum	GO:0060334	-0.000262095	0.999975	0.999791	0
CAD	Brain_Cerebellum	GO:1903899	-0.000262095	0.999975	0.999791	0
CAD	Brain_Cerebellum	GO:0090261	-0.000262095	0.999975	0.999791	0
CAD	Brain_Cerebellum	GO:0045604	-0.000262095	0.999975	0.999791	0
CAD	Brain_Cerebellum	GO:0070564	-0.000262095	0.999975	0.999791	0
CAD	Brain_Cerebellum	GO:1904237	-0.000262095	0.999975	0.999791	0
CAD	Brain_Cerebellum	GO:0002573	-0.000262095	0.999975	0.999791	0
CAD	Brain_Cerebellum	GO:1902725	-0.000262095	0.999975	0.999791	0
CAD	Brain_Cerebellum	GO:1990575	-0.000262095	0.999975	0.999791	0
CAD	Brain_Cerebellum	GO:1904117	-0.000262095	0.999975	0.999791	0
CAD	Brain_Cerebellum	GO:0006499	-0.000262095	0.999975	0.999791	0
CAD	Brain_Cerebellum	GO:0051464	-0.000262095	0.999975	0.999791	0
CAD	Brain_Cerebellum	GO:0002253	-0.000262095	0.999975	0.999791	0
CAD	Brain_Cerebellum	GO:2000677	-0.000262095	0.999975	0.999791	0
CAD	Brain_Cerebellum	GO:0098885	-0.000262095	0.999975	0.999791	0
CAD	Brain_Cerebellum	GO:0060157	-0.000262095	0.999975	0.999791	0
CAD	Brain_Cerebellum	GO:0010668	-0.000262095	0.999975	0.999791	0
CAD	Brain_Cerebellum	GO:0002155	-0.000262095	0.999975	0.999791	0
CAD	Brain_Cerebellum	GO:0010957	-0.000262095	0.999975	0.999791	0
CAD	Brain_Cerebellum	GO:0003338	-0.000262095	0.999975	0.999791	0
CAD	Brain_Cerebellum	GO:0060535	-0.000262095	0.999975	0.999791	0
CAD	Brain_Cerebellum	GO:0045040	-0.000262095	0.999975	0.999791	0
CAD	Brain_Cerebellum	GO:0060215	-0.000262095	0.999975	0.999791	0
CAD	Brain_Cerebellum	GO:0071922	-0.000262095	0.999975	0.999791	0
CAD	Brain_Cerebellum	GO:0042481	-0.000262095	0.999975	0.999791	0
CAD	Brain_Cerebellum	GO:0006222	-0.000262095	0.999975	0.999791	0
CAD	Brain_Cerebellum	GO:0019448	-0.000262095	0.999975	0.999791	0
CAD	Brain_Cerebellum	GO:0043418	-0.000262095	0.999975	0.999791	0
CAD	Brain_Cerebellum	GO:0099179	-0.000262095	0.999975	0.999791	0
CAD	Brain_Cerebellum	GO:0010716	-0.000262095	0.999975	0.999791	0
CAD	Brain_Cerebellum	GO:1902177	-0.000262095	0.999975	0.999791	0
CAD	Brain_Cerebellum	GO:0090234	-0.000262095	0.999975	0.999791	0
CAD	Brain_Cerebellum	GO:0140361	-0.000262095	0.999975	0.999791	0
CAD	Brain_Cerebellum	GO:0060235	-0.000262095	0.999975	0.999791	0
CAD	Brain_Cerebellum	GO:0060393	-0.000262095	0.999975	0.999791	0
CAD	Brain_Cerebellum	GO:0060688	-0.000262095	0.999975	0.999791	0
CAD	Brain_Cerebellum	GO:0072104	-0.000262095	0.999975	0.999791	0
CAD	Brain_Cerebellum	GO:1905312	-0.000262095	0.999975	0.999791	0
CAD	Brain_Cerebellum	GO:0000972	-0.000262095	0.999975	0.999791	0
CAD	Brain_Cerebellum	GO:0045003	-0.000262095	0.999975	0.999791	0
CAD	Brain_Cerebellum	GO:0071932	-0.000262095	0.999975	0.999791	0
CAD	Brain_Cerebellum	GO:0016080	-0.000262095	0.999975	0.999791	0
CAD	Brain_Cerebellum	GO:0106071	-0.000262095	0.999975	0.999791	0
CAD	Brain_Cerebellum	GO:0060214	-0.000262095	0.999975	0.999791	0
CAD	Brain_Cerebellum	GO:0032324	-0.000262095	0.999975	0.999791	0
CAD	Brain_Cerebellum	GO:0044211	-0.000262095	0.999975	0.999791	0
CAD	Brain_Cerebellum	GO:0072133	-0.000262095	0.999975	0.999791	0
CAD	Brain_Cerebellum	GO:0072136	-0.000262095	0.999975	0.999791	0
CAD	Brain_Cerebellum	GO:1900106	-0.000262095	0.999975	0.999791	0
CAD	Brain_Cerebellum	GO:0048050	-0.000262095	0.999975	0.999791	0
CAD	Brain_Cerebellum	GO:0003166	-0.000262095	0.999975	0.999791	0
CAD	Brain_Cerebellum	GO:0043415	-0.000262095	0.999975	0.999791	0
CAD	Brain_Cerebellum	GO:1990167	-0.000262095	0.999975	0.999791	0
CAD	Brain_Cerebellum	GO:0048385	-0.000262095	0.999975	0.999791	0
CAD	Brain_Cerebellum	GO:0010872	-0.000262095	0.999975	0.999791	0
CAD	Brain_Cerebellum	GO:0036475	-0.000262095	0.999975	0.999791	0
CAD	Brain_Cerebellum	GO:0014816	-0.000262095	0.999975	0.999791	0
CAD	Brain_Cerebellum	GO:0014908	-0.000262095	0.999975	0.999791	0
CAD	Brain_Cerebellum	GO:2000809	-0.000262095	0.999975	0.999791	0
CAD	Brain_Cerebellum	GO:0061734	-0.000262095	0.999975	0.999791	0
CAD	Brain_Cerebellum	GO:0001920	-0.000262095	0.999975	0.999791	0
CAD	Brain_Cerebellum	GO:0050746	-0.000262095	0.999975	0.999791	0
CAD	Brain_Cerebellum	GO:0010983	-0.000262095	0.999975	0.999791	0
CAD	Brain_Cerebellum	GO:0035793	-0.000262095	0.999975	0.999791	0
CAD	Brain_Cerebellum	GO:1900127	-0.000262095	0.999975	0.999791	0
CAD	Brain_Cerebellum	GO:0003415	-0.000262095	0.999975	0.999791	0
CAD	Brain_Cerebellum	GO:0015822	-0.000262095	0.999975	0.999791	0
CAD	Brain_Cerebellum	GO:0043550	-0.000262095	0.999975	0.999791	0
CAD	Brain_Cerebellum	GO:1905198	-0.000262095	0.999975	0.999791	0
CAD	Brain_Cerebellum	GO:0071726	-0.000262095	0.999975	0.999791	0
CAD	Brain_Cerebellum	GO:0046209	-0.000262095	0.999975	0.999791	0
CAD	Brain_Cerebellum	GO:0009637	-0.000262095	0.999975	0.999791	0
CAD	Brain_Cerebellum	GO:0014826	-0.000262095	0.999975	0.999791	0
CAD	Brain_Cerebellum	GO:0060585	-0.000262095	0.999975	0.999791	0
CAD	Brain_Cerebellum	GO:0097089	-0.000262095	0.999975	0.999791	0
CAD	Brain_Cerebellum	GO:1902883	-0.000262095	0.999975	0.999791	0
CAD	Brain_Cerebellum	GO:0019693	-0.000262095	0.999975	0.999791	0
CAD	Brain_Cerebellum	GO:0031048	-0.000262095	0.999975	0.999791	0
CAD	Brain_Cerebellum	GO:0035813	-0.000262095	0.999975	0.999791	0
CAD	Brain_Cerebellum	GO:1903553	-0.000262095	0.999975	0.999791	0
CAD	Brain_Cerebellum	GO:0061615	-0.000262095	0.999975	0.999791	0
CAD	Brain_Cerebellum	GO:0006610	-0.000262095	0.999975	0.999791	0
CAD	Brain_Cerebellum	GO:0006990	-0.000262095	0.999975	0.999791	0
CAD	Brain_Cerebellum	GO:0043969	-0.000262095	0.999975	0.999791	0
CAD	Brain_Cerebellum	GO:0042221	-0.000262095	0.999975	0.999791	0
CAD	Brain_Cerebellum	GO:2000363	-0.000262095	0.999975	0.999791	0
CAD	Brain_Cerebellum	GO:0043932	-0.000262095	0.999975	0.999791	0
CAD	Brain_Cerebellum	GO:0048858	-0.000262095	0.999975	0.999791	0
CAD	Brain_Cerebellum	GO:0046487	-0.000262095	0.999975	0.999791	0
CAD	Brain_Cerebellum	GO:0002248	-0.000262095	0.999975	0.999791	0
CAD	Brain_Cerebellum	GO:0051338	-0.000262095	0.999975	0.999791	0
CAD	Brain_Cerebellum	GO:1903826	-0.000262095	0.999975	0.999791	0
CAD	Brain_Cerebellum	GO:0035720	-0.000262095	0.999975	0.999791	0
CAD	Brain_Cerebellum	GO:0006772	-0.000262095	0.999975	0.999791	0
CAD	Brain_Cerebellum	GO:2000721	-0.000262095	0.999975	0.999791	0
CAD	Brain_Cerebellum	GO:0006768	-0.000262095	0.999975	0.999791	0
CAD	Brain_Cerebellum	GO:0016553	-0.000262095	0.999975	0.999791	0
CAD	Brain_Cerebellum	GO:0071034	-0.000262095	0.999975	0.999791	0
CAD	Brain_Cerebellum	GO:1904425	-0.000262095	0.999975	0.999791	0
CAD	Brain_Cerebellum	GO:0009449	-0.000262095	0.999975	0.999791	0
CAD	Brain_Cerebellum	GO:2000321	-0.000262095	0.999975	0.999791	0
CAD	Brain_Cerebellum	GO:1901185	-0.000262095	0.999975	0.999791	0
CAD	Brain_Cerebellum	GO:0015860	-0.000262095	0.999975	0.999791	0
CAD	Brain_Cerebellum	GO:2000779	-0.000262095	0.999975	0.999791	0
CAD	Brain_Cerebellum	GO:0009051	-0.000262095	0.999975	0.999791	0
CAD	Brain_Cerebellum	GO:0042790	-0.000262095	0.999975	0.999791	0
CAD	Brain_Cerebellum	GO:0071727	-0.000262095	0.999975	0.999791	0
CAD	Brain_Cerebellum	GO:0060005	-0.000262095	0.999975	0.999791	0
CAD	Brain_Cerebellum	GO:0038127	-0.000262095	0.999975	0.999791	0
CAD	Brain_Cerebellum	GO:2001206	-0.000262095	0.999975	0.999791	0
CAD	Brain_Cerebellum	GO:1901576	-0.000262095	0.999975	0.999791	0
CAD	Brain_Cerebellum	GO:0048232	-0.000262095	0.999975	0.999791	0
CAD	Brain_Cerebellum	GO:0014034	-0.000262095	0.999975	0.999791	0
CAD	Brain_Cerebellum	GO:0061333	-0.000262095	0.999975	0.999791	0
CAD	Brain_Cerebellum	GO:0042249	-0.000262095	0.999975	0.999791	0
CAD	Brain_Cerebellum	GO:0034969	-0.000262095	0.999975	0.999791	0
CAD	Brain_Cerebellum	GO:0002486	-0.000262095	0.999975	0.999791	0
CAD	Brain_Cerebellum	GO:0010748	-0.000262095	0.999975	0.999791	0
CAD	Brain_Cerebellum	GO:0061738	-0.000262095	0.999975	0.999791	0
CAD	Brain_Cerebellum	GO:0071415	-0.000262095	0.999975	0.999791	0
CAD	Brain_Cerebellum	GO:0021747	-0.000262095	0.999975	0.999791	0
CAD	Brain_Cerebellum	GO:0015787	-0.000262095	0.999975	0.999791	0
CAD	Brain_Cerebellum	GO:0015789	-0.000262095	0.999975	0.999791	0
CAD	Brain_Cerebellum	GO:0035696	-0.000262095	0.999975	0.999791	0
CAD	Brain_Cerebellum	GO:0071641	-0.000262095	0.999975	0.999791	0
CAD	Brain_Cerebellum	GO:0038189	-0.000262095	0.999975	0.999791	0
CAD	Brain_Cerebellum	GO:0060978	-0.000262095	0.999975	0.999791	0
CAD	Brain_Cerebellum	GO:2000170	-0.000262095	0.999975	0.999791	0
CAD	Brain_Cerebellum	GO:0060914	-0.000262095	0.999975	0.999791	0
CAD	Brain_Cerebellum	GO:0048732	-0.000262095	0.999975	0.999791	0
CAD	Brain_Cerebellum	GO:0000768	-0.000262095	0.999975	0.999791	0
CAD	Brain_Cerebellum	GO:1990048	-0.000262095	0.999975	0.999791	0
CAD	Brain_Cerebellum	GO:1990049	-0.000262095	0.999975	0.999791	0
CAD	Brain_Cerebellum	GO:0007028	-0.000262095	0.999975	0.999791	0
CAD	Brain_Cerebellum	GO:1905166	-0.000262095	0.999975	0.999791	0
CAD	Brain_Cerebellum	GO:0043490	-0.000262095	0.999975	0.999791	0
CAD	Brain_Cerebellum	GO:0060040	-0.000262095	0.999975	0.999791	0
CAD	Brain_Cerebellum	GO:0007621	-0.000262095	0.999975	0.999791	0
CAD	Brain_Cerebellum	GO:0032849	-0.000262095	0.999975	0.999791	0
CAD	Brain_Cerebellum	GO:0140468	-0.000262095	0.999975	0.999791	0
CAD	Brain_Cerebellum	GO:0061591	-0.000262095	0.999975	0.999791	0
CAD	Brain_Cerebellum	GO:0043506	-0.000262095	0.999975	0.999791	0
CAD	Brain_Cerebellum	GO:0010621	-0.000262095	0.999975	0.999791	0
CAD	Brain_Cerebellum	GO:0032506	-0.000262095	0.999975	0.999791	0
CAD	Brain_Cerebellum	GO:0019918	-0.000262095	0.999975	0.999791	0
CAD	Brain_Cerebellum	GO:0033591	-0.000262095	0.999975	0.999791	0
CAD	Brain_Cerebellum	GO:0090292	-0.000262095	0.999975	0.999791	0
CAD	Brain_Cerebellum	GO:0021817	-0.000262095	0.999975	0.999791	0
CAD	Brain_Cerebellum	GO:0000715	-0.000262095	0.999975	0.999791	0
CAD	Brain_Cerebellum	GO:0002143	-0.000262095	0.999975	0.999791	0
CAD	Brain_Cerebellum	GO:1905382	-0.000262095	0.999975	0.999791	0
CAD	Brain_Cerebellum	GO:0048105	-0.000262095	0.999975	0.999791	0
CAD	Brain_Cerebellum	GO:1900037	-0.000262095	0.999975	0.999791	0
CAD	Brain_Cerebellum	GO:0006458	-0.000262095	0.999975	0.999791	0
CAD	Brain_Cerebellum	GO:0042044	-0.000262095	0.999975	0.999791	0
CAD	Brain_Cerebellum	GO:0051049	-0.000262095	0.999975	0.999791	0
CAD	Brain_Cerebellum	GO:0042984	-0.000262095	0.999975	0.999791	0
CAD	Brain_Cerebellum	GO:0006391	-0.000262095	0.999975	0.999791	0
CAD	Brain_Cerebellum	GO:0099578	-0.000262095	0.999975	0.999791	0
CAD	Brain_Cerebellum	GO:1990086	-0.000262095	0.999975	0.999791	0
CAD	Brain_Cerebellum	GO:0035771	-0.000262095	0.999975	0.999791	0
CAD	Brain_Cerebellum	GO:0045629	-0.000262095	0.999975	0.999791	0
CAD	Brain_Cerebellum	GO:0070459	-0.000262095	0.999975	0.999791	0
CAD	Brain_Cerebellum	GO:1905867	-0.000262095	0.999975	0.999791	0
CAD	Brain_Cerebellum	GO:0002175	-0.000262095	0.999975	0.999791	0
CAD	Brain_Cerebellum	GO:0044878	-0.000262095	0.999975	0.999791	0
CAD	Brain_Cerebellum	GO:0060352	-0.000262095	0.999975	0.999791	0
CAD	Brain_Cerebellum	GO:0051048	-0.000262095	0.999975	0.999791	0
CAD	Brain_Cerebellum	GO:0021940	-0.000262095	0.999975	0.999791	0
CAD	Brain_Cerebellum	GO:0042304	-0.000262095	0.999975	0.999791	0
CAD	Brain_Cerebellum	GO:0006272	-0.000262095	0.999975	0.999791	0
CAD	Brain_Cerebellum	GO:1902990	-0.000262095	0.999975	0.999791	0
CAD	Brain_Cerebellum	GO:1905342	-0.000262095	0.999975	0.999791	0
CAD	Brain_Cerebellum	GO:0010751	-0.000262095	0.999975	0.999791	0
CAD	Brain_Cerebellum	GO:0070646	-0.000262095	0.999975	0.999791	0
CAD	Brain_Cerebellum	GO:0032100	-0.000262095	0.999975	0.999791	0
CAD	Brain_Cerebellum	GO:1904000	-0.000262095	0.999975	0.999791	0
CAD	Brain_Cerebellum	GO:0033366	-0.000262095	0.999975	0.999791	0
CAD	Brain_Cerebellum	GO:0015709	-0.000262095	0.999975	0.999791	0
CAD	Brain_Cerebellum	GO:0071423	-0.000262095	0.999975	0.999791	0
CAD	Brain_Cerebellum	GO:1902356	-0.000262095	0.999975	0.999791	0
CAD	Brain_Cerebellum	GO:0000003	-0.000262095	0.999975	0.999791	0
CAD	Brain_Cerebellum	GO:0044773	-0.000262095	0.999975	0.999791	0
CAD	Brain_Cerebellum	GO:0035552	-0.000262095	0.999975	0.999791	0
CAD	Brain_Cerebellum	GO:0032232	-0.000262095	0.999975	0.999791	0
CAD	Brain_Cerebellum	GO:1900449	-0.000262095	0.999975	0.999791	0
CAD	Brain_Cerebellum	GO:1902951	-0.000262095	0.999975	0.999791	0
CAD	Brain_Cerebellum	GO:0032369	-0.000262095	0.999975	0.999791	0
CAD	Brain_Cerebellum	GO:0048550	-0.000262095	0.999975	0.999791	0
CAD	Brain_Cerebellum	GO:0043366	-0.000262095	0.999975	0.999791	0
CAD	Brain_Cerebellum	GO:1990858	-0.000262095	0.999975	0.999791	0
CAD	Brain_Cerebellum	GO:0000725	-0.000262095	0.999975	0.999791	0
CAD	Brain_Cerebellum	GO:0051939	-0.000262095	0.999975	0.999791	0
CAD	Brain_Cerebellum	GO:0051936	-0.000262095	0.999975	0.999791	0
CAD	Brain_Cerebellum	GO:0015858	-0.000262095	0.999975	0.999791	0
CAD	Brain_Cerebellum	GO:0032238	-0.000262095	0.999975	0.999791	0
CAD	Brain_Cerebellum	GO:2000623	-0.000262095	0.999975	0.999791	0
CAD	Brain_Cerebellum	GO:0015746	-0.000262095	0.999975	0.999791	0
CAD	Brain_Cerebellum	GO:0072092	-0.000262095	0.999975	0.999791	0
CAD	Brain_Cerebellum	GO:0007296	-0.000262095	0.999975	0.999791	0
CAD	Brain_Cerebellum	GO:0009595	-0.000262095	0.999975	0.999791	0
CAD	Brain_Cerebellum	GO:0042148	-0.000262095	0.999975	0.999791	0
CAD	Brain_Cerebellum	GO:0072757	-0.000262095	0.999975	0.999791	0
CAD	Brain_Cerebellum	GO:0000730	-0.000262095	0.999975	0.999791	0
CAD	Brain_Cerebellum	GO:0021869	-0.000262095	0.999975	0.999791	0
CAD	Brain_Cerebellum	GO:0021979	-0.000262095	0.999975	0.999791	0
CAD	Brain_Cerebellum	GO:1905075	-0.000262095	0.999975	0.999791	0
CAD	Brain_Cerebellum	GO:0048859	-0.000262095	0.999975	0.999791	0
CAD	Brain_Cerebellum	GO:0070252	-0.000262095	0.999975	0.999791	0
CAD	Brain_Cerebellum	GO:1990410	-0.000262095	0.999975	0.999791	0
CAD	Brain_Cerebellum	GO:0003093	-0.000262095	0.999975	0.999791	0
CAD	Brain_Cerebellum	GO:2000298	-0.000262095	0.999975	0.999791	0
CAD	Brain_Cerebellum	GO:0006114	-0.000262095	0.999975	0.999791	0
CAD	Brain_Cerebellum	GO:0006533	-0.000262095	0.999975	0.999791	0
CAD	Brain_Cerebellum	GO:0035553	-0.000262095	0.999975	0.999791	0
CAD	Brain_Cerebellum	GO:0023021	-0.000262095	0.999975	0.999791	0
CAD	Brain_Cerebellum	GO:0046726	-0.000262095	0.999975	0.999791	0
CAD	Brain_Cerebellum	GO:0009099	-0.000262095	0.999975	0.999791	0
CAD	Brain_Cerebellum	GO:1903377	-0.000262095	0.999975	0.999791	0
CAD	Brain_Cerebellum	GO:0006419	-0.000262095	0.999975	0.999791	0
CAD	Brain_Cerebellum	GO:0048592	-0.000262095	0.999975	0.999791	0
CAD	Brain_Cerebellum	GO:1904717	-0.000262095	0.999975	0.999791	0
CAD	Brain_Cerebellum	GO:0002949	-0.000262095	0.999975	0.999791	0
CAD	Brain_Cerebellum	GO:0002718	-0.000262095	0.999975	0.999791	0
CAD	Brain_Cerebellum	GO:1901843	-0.000262095	0.999975	0.999791	0
CAD	Brain_Cerebellum	GO:0000349	-0.000262095	0.999975	0.999791	0
CAD	Brain_Cerebellum	GO:0042278	-0.000262095	0.999975	0.999791	0
CAD	Brain_Cerebellum	GO:1904031	-0.000262095	0.999975	0.999791	0
CAD	Brain_Cerebellum	GO:0010155	-0.000262095	0.999975	0.999791	0
CAD	Brain_Cerebellum	GO:0120229	-0.000262095	0.999975	0.999791	0
CAD	Brain_Cerebellum	GO:0043137	-0.000262095	0.999975	0.999791	0
CAD	Brain_Cerebellum	GO:0031296	-0.000262095	0.999975	0.999791	0
CAD	Brain_Cerebellum	GO:1990402	-0.000262095	0.999975	0.999791	0
CAD	Brain_Cerebellum	GO:0042942	-0.000262095	0.999975	0.999791	0
CAD	Brain_Cerebellum	GO:0006534	-0.000262095	0.999975	0.999791	0
CAD	Brain_Cerebellum	GO:0051409	-0.000262095	0.999975	0.999791	0
CAD	Brain_Cerebellum	GO:0002528	-0.000262095	0.999975	0.999791	0
CAD	Brain_Cerebellum	GO:0061030	-0.000262095	0.999975	0.999791	0
CAD	Brain_Cerebellum	GO:0060364	-0.000262095	0.999975	0.999791	0
CAD	Brain_Cerebellum	GO:0010936	-0.000262095	0.999975	0.999791	0
CAD	Brain_Cerebellum	GO:0042133	-0.000262095	0.999975	0.999791	0
CAD	Brain_Cerebellum	GO:0032909	-0.000262095	0.999975	0.999791	0
CAD	Brain_Cerebellum	GO:0033686	-0.000262095	0.999975	0.999791	0
CAD	Brain_Cerebellum	GO:0051797	-0.000262095	0.999975	0.999791	0
CAD	Brain_Cerebellum	GO:0032485	-0.000262095	0.999975	0.999791	0
CAD	Brain_Cerebellum	GO:0051601	-0.000262095	0.999975	0.999791	0
CAD	Brain_Cerebellum	GO:0010909	-0.000262095	0.999975	0.999791	0
CAD	Brain_Cerebellum	GO:0048625	-0.000262095	0.999975	0.999791	0
CAD	Brain_Cerebellum	GO:0032350	-0.000262095	0.999975	0.999791	0
CAD	Brain_Cerebellum	GO:0032383	-0.000262095	0.999975	0.999791	0
CAD	Brain_Cerebellum	GO:0035268	-0.000262095	0.999975	0.999791	0
CAD	Brain_Cerebellum	GO:0030423	-0.000262095	0.999975	0.999791	0
CAD	Brain_Cerebellum	GO:0009166	-0.000262095	0.999975	0.999791	0
CAD	Brain_Cerebellum	GO:1904466	-0.000262095	0.999975	0.999791	0
CAD	Brain_Cerebellum	GO:0070430	-0.000262095	0.999975	0.999791	0
CAD	Brain_Cerebellum	GO:0035404	-0.000262095	0.999975	0.999791	0
CAD	Brain_Cerebellum	GO:0010641	-0.000262095	0.999975	0.999791	0
CAD	Brain_Cerebellum	GO:0032571	-0.000262095	0.999975	0.999791	0
CAD	Brain_Cerebellum	GO:0071586	-0.000262095	0.999975	0.999791	0
CAD	Brain_Cerebellum	GO:0033561	-0.000262095	0.999975	0.999791	0
CAD	Brain_Cerebellum	GO:0036294	-0.000262095	0.999975	0.999791	0
CAD	Brain_Cerebellum	GO:0016185	-0.000262095	0.999975	0.999791	0
CAD	Brain_Cerebellum	GO:2001168	-0.000262095	0.999975	0.999791	0
CAD	Brain_Cerebellum	GO:0044065	-0.000262095	0.999975	0.999791	0
CAD	Brain_Cerebellum	GO:0070681	-0.000262095	0.999975	0.999791	0
CAD	Brain_Cerebellum	GO:0034227	-0.000262095	0.999975	0.999791	0
CAD	Brain_Cerebellum	GO:0032447	-0.000262095	0.999975	0.999791	0
CAD	Brain_Cerebellum	GO:0060058	-0.000262095	0.999975	0.999791	0
CAD	Brain_Cerebellum	GO:0045876	-0.000262095	0.999975	0.999791	0
CAD	Brain_Cerebellum	GO:0015827	-0.000262095	0.999975	0.999791	0
CAD	Brain_Cerebellum	GO:0060574	-0.000262095	0.999975	0.999791	0
CAD	Brain_Cerebellum	GO:0009063	-0.000262095	0.999975	0.999791	0
CAD	Brain_Cerebellum	GO:0048388	-0.000262095	0.999975	0.999791	0
CAD	Brain_Cerebellum	GO:0090128	-0.000262095	0.999975	0.999791	0
CAD	Brain_Cerebellum	GO:2000297	-0.000262095	0.999975	0.999791	0
CAD	Brain_Cerebellum	GO:0002673	-0.000262095	0.999975	0.999791	0
CAD	Brain_Cerebellum	GO:1904515	-0.000262095	0.999975	0.999791	0
CAD	Brain_Cerebellum	GO:0110032	-0.000262095	0.999975	0.999791	0
CAD	Brain_Cerebellum	GO:1904694	-0.000262095	0.999975	0.999791	0
CAD	Brain_Cerebellum	GO:0035799	-0.000262095	0.999975	0.999791	0
CAD	Brain_Cerebellum	GO:0042904	-0.000262095	0.999975	0.999791	0
CAD	Brain_Cerebellum	GO:0006116	-0.000262095	0.999975	0.999791	0
CAD	Brain_Cerebellum	GO:1903409	-0.000262095	0.999975	0.999791	0
CAD	Brain_Cerebellum	GO:0034349	-0.000262095	0.999975	0.999791	0
CAD	Brain_Cerebellum	GO:1904028	-0.000262095	0.999975	0.999791	0
CAD	Brain_Cerebellum	GO:0034088	-0.000262095	0.999975	0.999791	0
CAD	Brain_Cerebellum	GO:1904715	-0.000262095	0.999975	0.999791	0
CAD	Brain_Cerebellum	GO:2001288	-0.000262095	0.999975	0.999791	0
CAD	Brain_Cerebellum	GO:0033140	-0.000262095	0.999975	0.999791	0
CAD	Brain_Cerebellum	GO:1904891	-0.000262095	0.999975	0.999791	0
CAD	Brain_Cerebellum	GO:0072717	-0.000262095	0.999975	0.999791	0
CAD	Brain_Cerebellum	GO:1903450	-0.000262095	0.999975	0.999791	0
CAD	Brain_Cerebellum	GO:2000757	-0.000262095	0.999975	0.999791	0
CAD	Brain_Cerebellum	GO:1905581	-0.000262095	0.999975	0.999791	0
CAD	Brain_Cerebellum	GO:0061198	-0.000262095	0.999975	0.999791	0
CAD	Brain_Cerebellum	GO:2000564	-0.000262095	0.999975	0.999791	0
CAD	Brain_Cerebellum	GO:0060534	-0.000262095	0.999975	0.999791	0
CAD	Brain_Cerebellum	GO:1901077	-0.000262095	0.999975	0.999791	0
CAD	Brain_Cerebellum	GO:1901894	-0.000262095	0.999975	0.999791	0
CAD	Brain_Cerebellum	GO:0006858	-0.000262095	0.999975	0.999791	0
CAD	Brain_Cerebellum	GO:0002408	-0.000262095	0.999975	0.999791	0
CAD	Brain_Cerebellum	GO:0006550	-0.000262095	0.999975	0.999791	0
CAD	Brain_Cerebellum	GO:0060028	-0.000262095	0.999975	0.999791	0
CAD	Brain_Cerebellum	GO:0097195	-0.000262095	0.999975	0.999791	0
CAD	Brain_Cerebellum	GO:1903037	-0.000262095	0.999975	0.999791	0
CAD	Brain_Cerebellum	GO:0033692	-0.000262095	0.999975	0.999791	0
CAD	Brain_Cerebellum	GO:0032430	-0.000262095	0.999975	0.999791	0
CAD	Brain_Cerebellum	GO:0002269	-0.000262095	0.999975	0.999791	0
CAD	Brain_Cerebellum	GO:0006546	-0.000262095	0.999975	0.999791	0
CAD	Brain_Cerebellum	GO:0031664	-0.000262095	0.999975	0.999791	0
CAD	Brain_Cerebellum	GO:1905037	-0.000262095	0.999975	0.999791	0
CAD	Brain_Cerebellum	GO:1903539	-0.000262095	0.999975	0.999791	0
CAD	Brain_Cerebellum	GO:0051204	-0.000262095	0.999975	0.999791	0
CAD	Brain_Cerebellum	GO:0048742	-0.000262095	0.999975	0.999791	0
CAD	Brain_Cerebellum	GO:0006701	-0.000262095	0.999975	0.999791	0
CAD	Brain_Cerebellum	GO:0044857	-0.000262095	0.999975	0.999791	0
CAD	Brain_Cerebellum	GO:1904381	-0.000262095	0.999975	0.999791	0
CAD	Brain_Cerebellum	GO:0002154	-0.000262095	0.999975	0.999791	0
CAD	Brain_Cerebellum	GO:2001141	-0.000262095	0.999975	0.999791	0
CAD	Brain_Cerebellum	GO:1904100	-0.000262095	0.999975	0.999791	0
CAD	Brain_Cerebellum	GO:0031114	-0.000262095	0.999975	0.999791	0
CAD	Brain_Cerebellum	GO:0060160	-0.000262095	0.999975	0.999791	0
CAD	Brain_Cerebellum	GO:0043111	-0.000262095	0.999975	0.999791	0
CAD	Brain_Cerebellum	GO:0065002	-0.000262095	0.999975	0.999791	0
CAD	Brain_Cerebellum	GO:0070649	-0.000262095	0.999975	0.999791	0
CAD	Brain_Cerebellum	GO:0006567	-0.000262095	0.999975	0.999791	0
CAD	Brain_Cerebellum	GO:0021681	-0.000262095	0.999975	0.999791	0
CAD	Brain_Cerebellum	GO:1990441	-0.000262095	0.999975	0.999791	0
CAD	Brain_Cerebellum	GO:0071486	-0.000262095	0.999975	0.999791	0
CAD	Brain_Cerebellum	GO:0003186	-0.000262095	0.999975	0.999791	0
CAD	Brain_Cerebellum	GO:0060842	-0.000262095	0.999975	0.999791	0
CAD	Brain_Cerebellum	GO:0003171	-0.000262095	0.999975	0.999791	0
CAD	Brain_Cerebellum	GO:0060977	-0.000262095	0.999975	0.999791	0
CAD	Brain_Cerebellum	GO:2001212	-0.000262095	0.999975	0.999791	0
CAD	Brain_Cerebellum	GO:1900168	-0.000262095	0.999975	0.999791	0
CAD	Brain_Cerebellum	GO:0045007	-0.000262095	0.999975	0.999791	0
CAD	Brain_Cerebellum	GO:0043271	-0.000262095	0.999975	0.999791	0
CAD	Brain_Cerebellum	GO:0000454	-0.000262095	0.999975	0.999791	0
CAD	Brain_Cerebellum	GO:1990120	-0.000262095	0.999975	0.999791	0
CAD	Brain_Cerebellum	GO:0006560	-0.000262095	0.999975	0.999791	0
CAD	Brain_Cerebellum	GO:0010133	-0.000262095	0.999975	0.999791	0
CAD	Brain_Cerebellum	GO:0072318	-0.000262095	0.999975	0.999791	0
CAD	Brain_Cerebellum	GO:0071500	-0.000262095	0.999975	0.999791	0
CAD	Brain_Cerebellum	GO:2000619	-0.000262095	0.999975	0.999791	0
CAD	Brain_Cerebellum	GO:0015803	-0.000262095	0.999975	0.999791	0
CAD	Brain_Cerebellum	GO:0070667	-0.000262095	0.999975	0.999791	0
CAD	Brain_Cerebellum	GO:0006991	-0.000262095	0.999975	0.999791	0
CAD	Brain_Cerebellum	GO:0003430	-0.000262095	0.999975	0.999791	0
CAD	Brain_Cerebellum	GO:0070384	-0.000262095	0.999975	0.999791	0
CAD	Brain_Cerebellum	GO:0010921	-0.000262095	0.999975	0.999791	0
CAD	Brain_Cerebellum	GO:0060318	-0.000262095	0.999975	0.999791	0
CAD	Brain_Cerebellum	GO:0003228	-0.000262095	0.999975	0.999791	0
CAD	Brain_Cerebellum	GO:0043686	-0.000262095	0.999975	0.999791	0
CAD	Brain_Cerebellum	GO:0001547	-0.000262095	0.999975	0.999791	0
CAD	Brain_Cerebellum	GO:0071386	-0.000262095	0.999975	0.999791	0
CAD	Brain_Cerebellum	GO:0006642	-0.000262095	0.999975	0.999791	0
CAD	Brain_Cerebellum	GO:0001922	-0.000262095	0.999975	0.999791	0
CAD	Brain_Cerebellum	GO:0090135	-0.000262095	0.999975	0.999791	0
CAD	Brain_Cerebellum	GO:1905555	-0.000262095	0.999975	0.999791	0
CAD	Brain_Cerebellum	GO:0051969	-0.000262095	0.999975	0.999791	0
CAD	Brain_Cerebellum	GO:0072102	-0.000262095	0.999975	0.999791	0
CAD	Brain_Cerebellum	GO:0006853	-0.000262095	0.999975	0.999791	0
CAD	Brain_Cerebellum	GO:0033600	-0.000262095	0.999975	0.999791	0
CAD	Brain_Cerebellum	GO:0006574	-0.000262095	0.999975	0.999791	0
CAD	Brain_Cerebellum	GO:0060491	-0.000262095	0.999975	0.999791	0
CAD	Brain_Cerebellum	GO:2000588	-0.000262095	0.999975	0.999791	0
CAD	Brain_Cerebellum	GO:0040010	-0.000262095	0.999975	0.999791	0
CAD	Brain_Cerebellum	GO:1904430	-0.000262095	0.999975	0.999791	0
CAD	Brain_Cerebellum	GO:0021769	-0.000262095	0.999975	0.999791	0
CAD	Brain_Cerebellum	GO:0071787	-0.000262095	0.999975	0.999791	0
CAD	Brain_Cerebellum	GO:1990809	-0.000262095	0.999975	0.999791	0
CAD	Brain_Cerebellum	GO:0045626	-0.000262095	0.999975	0.999791	0
CAD	Brain_Cerebellum	GO:1905098	-0.000262095	0.999975	0.999791	0
CAD	Brain_Cerebellum	GO:1990737	-0.000262095	0.999975	0.999791	0
CAD	Brain_Cerebellum	GO:0071691	-0.000262095	0.999975	0.999791	0
CAD	Brain_Cerebellum	GO:0007386	-0.000262095	0.999975	0.999791	0
CAD	Brain_Cerebellum	GO:0072137	-0.000262095	0.999975	0.999791	0
CAD	Brain_Cerebellum	GO:0046466	-0.000262095	0.999975	0.999791	0
CAD	Brain_Cerebellum	GO:0021957	-0.000262095	0.999975	0.999791	0
CAD	Brain_Cerebellum	GO:0035583	-0.000262095	0.999975	0.999791	0
CAD	Brain_Cerebellum	GO:0070084	-0.000262095	0.999975	0.999791	0
CAD	Brain_Cerebellum	GO:0001839	-0.000262095	0.999975	0.999791	0
CAD	Brain_Cerebellum	GO:0046952	-0.000262095	0.999975	0.999791	0
CAD	Brain_Cerebellum	GO:0021942	-0.000262095	0.999975	0.999791	0
CAD	Brain_Cerebellum	GO:0048298	-0.000262095	0.999975	0.999791	0
CAD	Brain_Cerebellum	GO:0001754	-0.000262095	0.999975	0.999791	0
CAD	Brain_Cerebellum	GO:0071400	-0.000262095	0.999975	0.999791	0
CAD	Brain_Cerebellum	GO:0003095	-0.000262095	0.999975	0.999791	0
CAD	Brain_Cerebellum	GO:0042360	-0.000262095	0.999975	0.999791	0
CAD	Brain_Cerebellum	GO:0060717	-0.000262095	0.999975	0.999791	0
CAD	Brain_Cerebellum	GO:0048302	-0.000262095	0.999975	0.999791	0
CAD	Brain_Cerebellum	GO:0001692	-0.000262095	0.999975	0.999791	0
CAD	Brain_Cerebellum	GO:0016480	-0.000262095	0.999975	0.999791	0
CAD	Brain_Cerebellum	GO:0009097	-0.000262095	0.999975	0.999791	0
CAD	Brain_Cerebellum	GO:0031952	-0.000262095	0.999975	0.999791	0
CAD	Brain_Cerebellum	GO:0006835	-0.000262095	0.999975	0.999791	0
CAD	Brain_Cerebellum	GO:0072709	-0.000262095	0.999975	0.999791	0
CAD	Brain_Cerebellum	GO:0045950	-0.000262095	0.999975	0.999791	0
CAD	Brain_Cerebellum	GO:1905165	-0.000262095	0.999975	0.999791	0
CAD	Brain_Cerebellum	GO:0060049	-0.000262095	0.999975	0.999791	0
CAD	Brain_Cerebellum	GO:0016476	-0.000262095	0.999975	0.999791	0
CAD	Brain_Cerebellum	GO:0032185	-0.000262095	0.999975	0.999791	0
CAD	Brain_Cerebellum	GO:0014834	-0.000262095	0.999975	0.999791	0
CAD	Brain_Cerebellum	GO:0018312	-0.000262095	0.999975	0.999791	0
CAD	Brain_Cerebellum	GO:1901532	-0.000262095	0.999975	0.999791	0
CAD	Brain_Cerebellum	GO:0006742	-0.000262095	0.999975	0.999791	0
CAD	Brain_Cerebellum	GO:0019677	-0.000262095	0.999975	0.999791	0
CAD	Brain_Cerebellum	GO:0110156	-0.000262095	0.999975	0.999791	0
CAD	Brain_Cerebellum	GO:0043503	-0.000262095	0.999975	0.999791	0
CAD	Brain_Cerebellum	GO:2000058	-0.000262095	0.999975	0.999791	0
CAD	Brain_Cerebellum	GO:1990603	-0.000262095	0.999975	0.999791	0
CAD	Brain_Cerebellum	GO:0071931	-0.000262095	0.999975	0.999791	0
CAD	Brain_Cerebellum	GO:0009991	-0.000262095	0.999975	0.999791	0
CAD	Brain_Cerebellum	GO:0071332	-0.000262095	0.999975	0.999791	0
CAD	Brain_Cerebellum	GO:1900102	-0.000262095	0.999975	0.999791	0
CAD	Brain_Cerebellum	GO:0010876	-0.000262095	0.999975	0.999791	0
CAD	Brain_Cerebellum	GO:0010565	-0.000262095	0.999975	0.999791	0
CAD	Brain_Cerebellum	GO:1900069	-0.000262095	0.999975	0.999791	0
CAD	Brain_Cerebellum	GO:1903706	-0.000262095	0.999975	0.999791	0
CAD	Brain_Cerebellum	GO:1904273	-0.000262095	0.999975	0.999791	0
CAD	Brain_Cerebellum	GO:0060018	-0.000262095	0.999975	0.999791	0
CAD	Brain_Cerebellum	GO:0014053	-0.000262095	0.999975	0.999791	0
CAD	Brain_Cerebellum	GO:1903679	-0.000262095	0.999975	0.999791	0
CAD	Brain_Cerebellum	GO:0055065	-0.000262095	0.999975	0.999791	0
CAD	Brain_Cerebellum	GO:0060809	-0.000262095	0.999975	0.999791	0
CAD	Brain_Cerebellum	GO:0034473	-0.000262095	0.999975	0.999791	0
CAD	Brain_Cerebellum	GO:0034476	-0.000262095	0.999975	0.999791	0
CAD	Brain_Cerebellum	GO:0000962	-0.000262095	0.999975	0.999791	0
CAD	Brain_Cerebellum	GO:0000958	-0.000262095	0.999975	0.999791	0
CAD	Brain_Cerebellum	GO:0015879	-0.000262095	0.999975	0.999791	0
CAD	Brain_Cerebellum	GO:0003419	-0.000262095	0.999975	0.999791	0
CAD	Brain_Cerebellum	GO:0072086	-0.000262095	0.999975	0.999791	0
CAD	Brain_Cerebellum	GO:2000233	-0.000262095	0.999975	0.999791	0
CAD	Brain_Cerebellum	GO:0000469	-0.000262095	0.999975	0.999791	0
CAD	Brain_Cerebellum	GO:1901987	-0.000262095	0.999975	0.999791	0
CAD	Brain_Cerebellum	GO:0009448	-0.000262095	0.999975	0.999791	0
CAD	Brain_Cerebellum	GO:1901565	-0.000262095	0.999975	0.999791	0
CAD	Brain_Cerebellum	GO:0042732	-0.000262095	0.999975	0.999791	0
CAD	Brain_Cerebellum	GO:0007079	-0.000262095	0.999975	0.999791	0
CAD	Brain_Cerebellum	GO:0035542	-0.000262095	0.999975	0.999791	0
CAD	Brain_Cerebellum	GO:0099525	-0.000262095	0.999975	0.999791	0
CAD	Brain_Cerebellum	GO:0070193	-0.000262095	0.999975	0.999791	0
CAD	Brain_Cerebellum	GO:0035814	-0.000262095	0.999975	0.999791	0
CAD	Brain_Cerebellum	GO:1903551	-0.000262095	0.999975	0.999791	0
CAD	Brain_Cerebellum	GO:0002455	-0.000262095	0.999975	0.999791	0
CAD	Brain_Cerebellum	GO:0019388	-0.000262095	0.999975	0.999791	0
CAD	Brain_Cerebellum	GO:0010560	-0.000262095	0.999975	0.999791	0
CAD	Brain_Cerebellum	GO:0010817	-0.000262095	0.999975	0.999791	0
CAD	Brain_Cerebellum	GO:1901660	-0.000262095	0.999975	0.999791	0
CAD	Brain_Cerebellum	GO:0042780	-0.000262095	0.999975	0.999791	0
CAD	Brain_Cerebellum	GO:1901992	-0.000262095	0.999975	0.999791	0
CAD	Brain_Cerebellum	GO:0009750	-0.000262095	0.999975	0.999791	0
CAD	Brain_Cerebellum	GO:0071279	-0.000262095	0.999975	0.999791	0
CAD	Brain_Cerebellum	GO:1904959	-0.000262095	0.999975	0.999791	0
CAD	Brain_Cerebellum	GO:2000286	-0.000262095	0.999975	0.999791	0
CAD	Brain_Cerebellum	GO:0098713	-0.000262095	0.999975	0.999791	0
CAD	Brain_Cerebellum	GO:1903801	-0.000262095	0.999975	0.999791	0
CAD	Brain_Cerebellum	GO:0006054	-0.000262095	0.999975	0.999791	0
CAD	Brain_Cerebellum	GO:0021553	-0.000262095	0.999975	0.999791	0
CAD	Brain_Cerebellum	GO:2000348	-0.000262095	0.999975	0.999791	0
CAD	Brain_Cerebellum	GO:0031914	-0.000262095	0.999975	0.999791	0
CAD	Brain_Cerebellum	GO:0099533	-0.000262095	0.999975	0.999791	0
CAD	Brain_Cerebellum	GO:0099703	-0.000262095	0.999975	0.999791	0
CAD	Brain_Cerebellum	GO:0008295	-0.000262095	0.999975	0.999791	0
CAD	Brain_Cerebellum	GO:0008594	-0.000262095	0.999975	0.999791	0
CAD	Brain_Cerebellum	GO:1990523	-0.000262095	0.999975	0.999791	0
CAD	Brain_Cerebellum	GO:0019293	-0.000262095	0.999975	0.999791	0
CAD	Brain_Cerebellum	GO:0070602	-0.000262095	0.999975	0.999791	0
CAD	Brain_Cerebellum	GO:1903894	-0.000262095	0.999975	0.999791	0
CAD	Brain_Cerebellum	GO:0032879	-0.000262095	0.999975	0.999791	0
CAD	Brain_Cerebellum	GO:0014028	-0.000262095	0.999975	0.999791	0
CAD	Brain_Cerebellum	GO:0060414	-0.000262095	0.999975	0.999791	0
CAD	Brain_Cerebellum	GO:0015938	-0.000262095	0.999975	0.999791	0
CAD	Brain_Cerebellum	GO:0044580	-0.000262095	0.999975	0.999791	0
CAD	Brain_Cerebellum	GO:1901289	-0.000262095	0.999975	0.999791	0
CAD	Brain_Cerebellum	GO:0046356	-0.000262095	0.999975	0.999791	0
CAD	Brain_Cerebellum	GO:0000023	-0.000262095	0.999975	0.999791	0
CAD	Brain_Cerebellum	GO:1904772	-0.000262095	0.999975	0.999791	0
CAD	Brain_Cerebellum	GO:0061146	-0.000262095	0.999975	0.999791	0
CAD	Brain_Cerebellum	GO:0010510	-0.000262095	0.999975	0.999791	0
CAD	Brain_Cerebellum	GO:0001880	-0.000262095	0.999975	0.999791	0
CAD	Brain_Cerebellum	GO:0051668	-0.000262095	0.999975	0.999791	0
CAD	Brain_Cerebellum	GO:0070086	-0.000262095	0.999975	0.999791	0
CAD	Brain_Cerebellum	GO:0034123	-0.000262095	0.999975	0.999791	0
CAD	Brain_Cerebellum	GO:0021891	-0.000262095	0.999975	0.999791	0
CAD	Brain_Cerebellum	GO:0051919	-0.000262095	0.999975	0.999791	0
CAD	Brain_Cerebellum	GO:0140285	-0.000262095	0.999975	0.999791	0
CAD	Brain_Cerebellum	GO:0033363	-0.000262095	0.999975	0.999791	0
CAD	Brain_Cerebellum	GO:0002296	-0.000262095	0.999975	0.999791	0
CAD	Brain_Cerebellum	GO:0099576	-0.000262095	0.999975	0.999791	0
CAD	Brain_Cerebellum	GO:0072429	-0.000262095	0.999975	0.999791	0
CAD	Brain_Cerebellum	GO:0016344	-0.000262095	0.999975	0.999791	0
CAD	Brain_Cerebellum	GO:0060492	-0.000262095	0.999975	0.999791	0
CAD	Brain_Cerebellum	GO:0060916	-0.000262095	0.999975	0.999791	0
CAD	Brain_Cerebellum	GO:0030917	-0.000262095	0.999975	0.999791	0
CAD	Brain_Cerebellum	GO:1902958	-0.000262095	0.999975	0.999791	0
CAD	Brain_Cerebellum	GO:0035511	-0.000262095	0.999975	0.999791	0
CAD	Brain_Cerebellum	GO:1903862	-0.000262095	0.999975	0.999791	0
CAD	Brain_Cerebellum	GO:1905634	-0.000262095	0.999975	0.999791	0
CAD	Brain_Cerebellum	GO:2000360	-0.000262095	0.999975	0.999791	0
CAD	Brain_Cerebellum	GO:0019932	-0.000262095	0.999975	0.999791	0
CAD	Brain_Cerebellum	GO:0001560	-0.000262095	0.999975	0.999791	0
CAD	Brain_Cerebellum	GO:0070966	-0.000262095	0.999975	0.999791	0
CAD	Brain_Cerebellum	GO:0071596	-0.000262095	0.999975	0.999791	0
CAD	Brain_Cerebellum	GO:1904672	-0.000262095	0.999975	0.999791	0
CAD	Brain_Cerebellum	GO:0044346	-0.000262095	0.999975	0.999791	0
CAD	Brain_Cerebellum	GO:0071409	-0.000262095	0.999975	0.999791	0
CAD	Brain_Cerebellum	GO:0071464	-0.000262095	0.999975	0.999791	0
CAD	Brain_Cerebellum	GO:0015835	-0.000262095	0.999975	0.999791	0
CAD	Brain_Cerebellum	GO:0031331	-0.000262095	0.999975	0.999791	0
CAD	Brain_Cerebellum	GO:0032959	-0.000262095	0.999975	0.999791	0
CAD	Brain_Cerebellum	GO:1904306	-0.000262095	0.999975	0.999791	0
CAD	Brain_Cerebellum	GO:1904526	-0.000262095	0.999975	0.999791	0
CAD	Brain_Cerebellum	GO:0061005	-0.000262095	0.999975	0.999791	0
CAD	Brain_Cerebellum	GO:0006089	-0.000262095	0.999975	0.999791	0
CAD	Brain_Cerebellum	GO:0019254	-0.000262095	0.999975	0.999791	0
CAD	Brain_Cerebellum	GO:0097155	-0.000262095	0.999975	0.999791	0
CAD	Brain_Cerebellum	GO:1904693	-0.000262095	0.999975	0.999791	0
CAD	Brain_Cerebellum	GO:0003177	-0.000262095	0.999975	0.999791	0
CAD	Brain_Cerebellum	GO:2000583	-0.000262095	0.999975	0.999791	0
CAD	Brain_Cerebellum	GO:0060992	-0.000262095	0.999975	0.999791	0
CAD	Brain_Cerebellum	GO:0009583	-0.000262095	0.999975	0.999791	0
CAD	Brain_Cerebellum	GO:0032946	-0.000262095	0.999975	0.999791	0
CAD	Brain_Cerebellum	GO:1901142	-0.000262095	0.999975	0.999791	0
CAD	Brain_Cerebellum	GO:0048563	-0.000262095	0.999975	0.999791	0
CAD	Brain_Cerebellum	GO:0030200	-0.000262095	0.999975	0.999791	0
CAD	Brain_Cerebellum	GO:0006046	-0.000262095	0.999975	0.999791	0
CAD	Brain_Cerebellum	GO:0003008	-0.000262095	0.999975	0.999791	0
CAD	Brain_Cerebellum	GO:0070221	-0.000262095	0.999975	0.999791	0
CAD	Brain_Cerebellum	GO:0086019	-0.000262095	0.999975	0.999791	0
CAD	Brain_Cerebellum	GO:0021943	-0.000262095	0.999975	0.999791	0
CAD	Brain_Cerebellum	GO:0006420	-0.000262095	0.999975	0.999791	0
CAD	Brain_Cerebellum	GO:0070125	-0.000262095	0.999975	0.999791	0
CAD	Brain_Cerebellum	GO:0089700	-0.000262095	0.999975	0.999791	0
CAD	Brain_Cerebellum	GO:0050864	-0.000262095	0.999975	0.999791	0
CAD	Brain_Cerebellum	GO:1903373	-0.000262095	0.999975	0.999791	0
CAD	Brain_Cerebellum	GO:0031281	-0.000262095	0.999975	0.999791	0
CAD	Brain_Cerebellum	GO:0010956	-0.000262095	0.999975	0.999791	0
CAD	Brain_Cerebellum	GO:0032095	-0.000262095	0.999975	0.999791	0
CAD	Brain_Cerebellum	GO:0060168	-0.000262095	0.999975	0.999791	0
CAD	Brain_Cerebellum	GO:0038172	-0.000262095	0.999975	0.999791	0
CAD	Brain_Cerebellum	GO:0048597	-0.000262095	0.999975	0.999791	0
CAD	Brain_Cerebellum	GO:0038162	-0.000262095	0.999975	0.999791	0
CAD	Brain_Cerebellum	GO:0031117	-0.000262095	0.999975	0.999791	0
CAD	Brain_Cerebellum	GO:0042766	-0.000262095	0.999975	0.999791	0
CAD	Brain_Cerebellum	GO:0051255	-0.000262095	0.999975	0.999791	0
CAD	Brain_Cerebellum	GO:1905885	-0.000262095	0.999975	0.999791	0
CAD	Brain_Cerebellum	GO:0055005	-0.000262095	0.999975	0.999791	0
CAD	Brain_Cerebellum	GO:0038089	-0.000262095	0.999975	0.999791	0
CAD	Brain_Cerebellum	GO:0007181	-0.000262095	0.999975	0.999791	0
CAD	Brain_Cerebellum	GO:0098901	-0.000262095	0.999975	0.999791	0
CAD	Brain_Cerebellum	GO:0032655	-0.000262095	0.999975	0.999791	0
CAD	Brain_Cerebellum	GO:2000466	-0.000262095	0.999975	0.999791	0
CAD	Brain_Cerebellum	GO:0046639	-0.000262095	0.999975	0.999791	0
CAD	Brain_Cerebellum	GO:0007442	-0.000262095	0.999975	0.999791	0
CAD	Brain_Cerebellum	GO:0021543	-0.000262095	0.999975	0.999791	0
CAD	Brain_Cerebellum	GO:0003127	-0.000262095	0.999975	0.999791	0
CAD	Brain_Cerebellum	GO:0051447	-0.000262095	0.999975	0.999791	0
CAD	Brain_Cerebellum	GO:0009957	-0.000262095	0.999975	0.999791	0
CAD	Brain_Cerebellum	GO:2000138	-0.000262095	0.999975	0.999791	0
CAD	Brain_Cerebellum	GO:1903003	-0.000262095	0.999975	0.999791	0
CAD	Brain_Cerebellum	GO:1990408	-0.000262095	0.999975	0.999791	0
CAD	Brain_Cerebellum	GO:1903766	-0.000262095	0.999975	0.999791	0
CAD	Brain_Cerebellum	GO:0015770	-0.000262095	0.999975	0.999791	0
CAD	Brain_Cerebellum	GO:0010636	-0.000262095	0.999975	0.999791	0
CAD	Brain_Cerebellum	GO:2001170	-0.000262095	0.999975	0.999791	0
CAD	Brain_Cerebellum	GO:0060368	-0.000262095	0.999975	0.999791	0
CAD	Brain_Cerebellum	GO:0050651	-0.000262095	0.999975	0.999791	0
CAD	Brain_Cerebellum	GO:0098698	-0.000262095	0.999975	0.999791	0
CAD	Brain_Cerebellum	GO:0042490	-0.000262095	0.999975	0.999791	0
CAD	Brain_Cerebellum	GO:0043516	-0.000262095	0.999975	0.999791	0
CAD	Brain_Cerebellum	GO:0060523	-0.000262095	0.999975	0.999791	0
CAD	Brain_Cerebellum	GO:0006435	-0.000262095	0.999975	0.999791	0
CAD	Brain_Cerebellum	GO:0051250	-0.000262095	0.999975	0.999791	0
CAD	Brain_Cerebellum	GO:0038145	-0.000262095	0.999975	0.999791	0
CAD	Brain_Cerebellum	GO:0072278	-0.000262095	0.999975	0.999791	0
CAD	Brain_Cerebellum	GO:0030029	-0.000262095	0.999975	0.999791	0
CAD	Brain_Cerebellum	GO:0051152	-0.000262095	0.999975	0.999791	0
CAD	Brain_Cerebellum	GO:0032765	-0.000262095	0.999975	0.999791	0
CAD	Brain_Cerebellum	GO:0007525	-0.000262095	0.999975	0.999791	0
CAD	Brain_Cerebellum	GO:2000672	-0.000262095	0.999975	0.999791	0
CAD	Brain_Cerebellum	GO:0033212	-0.000262095	0.999975	0.999791	0
CAD	Brain_Cerebellum	GO:0035984	-0.000262095	0.999975	0.999791	0
CAD	Brain_Cerebellum	GO:2000611	-0.000262095	0.999975	0.999791	0
CAD	Brain_Cerebellum	GO:0060638	-0.000262095	0.999975	0.999791	0
CAD	Brain_Cerebellum	GO:0014827	-0.000262095	0.999975	0.999791	0
CAD	Brain_Cerebellum	GO:1904938	-0.000262095	0.999975	0.999791	0
CAD	Brain_Cerebellum	GO:1903774	-0.000262095	0.999975	0.999791	0
CAD	Brain_Cerebellum	GO:0042335	-0.000262095	0.999975	0.999791	0
CAD	Brain_Cerebellum	GO:0002710	-0.000262095	0.999975	0.999791	0
CAD	Brain_Cerebellum	GO:0070165	-0.000262095	0.999975	0.999791	0
CAD	Brain_Cerebellum	GO:0032386	-0.000262095	0.999975	0.999791	0
CAD	Brain_Cerebellum	GO:0033387	-0.000262095	0.999975	0.999791	0
CAD	Brain_Cerebellum	GO:0019284	-0.000262095	0.999975	0.999791	0
CAD	Brain_Cerebellum	GO:0010916	-0.000262095	0.999975	0.999791	0
CAD	Brain_Cerebellum	GO:0016569	-0.000262095	0.999975	0.999791	0
CAD	Brain_Cerebellum	GO:2000232	-0.000262095	0.999975	0.999791	0
CAD	Brain_Cerebellum	GO:1902803	-0.000262095	0.999975	0.999791	0
CAD	Brain_Cerebellum	GO:1903659	-0.000262095	0.999975	0.999791	0
CAD	Brain_Cerebellum	GO:0071934	-0.000262095	0.999975	0.999791	0
CAD	Brain_Cerebellum	GO:0015888	-0.000262095	0.999975	0.999791	0
CAD	Brain_Cerebellum	GO:0050434	-0.000262095	0.999975	0.999791	0
CAD	Brain_Cerebellum	GO:0002018	-0.000262095	0.999975	0.999791	0
CAD	Brain_Cerebellum	GO:0060700	-0.000262095	0.999975	0.999791	0
CAD	Brain_Cerebellum	GO:2001271	-0.000262095	0.999975	0.999791	0
CAD	Brain_Cerebellum	GO:0010499	-0.000262095	0.999975	0.999791	0
CAD	Brain_Cerebellum	GO:2000124	-0.000262095	0.999975	0.999791	0
CAD	Brain_Cerebellum	GO:0106015	-0.000262095	0.999975	0.999791	0
CAD	Brain_Cerebellum	GO:0042126	-0.000262095	0.999975	0.999791	0
CAD	Brain_Cerebellum	GO:0010482	-0.000262095	0.999975	0.999791	0
CAD	Brain_Cerebellum	GO:0048252	-0.000262095	0.999975	0.999791	0
CAD	Brain_Cerebellum	GO:0051599	-0.000262095	0.999975	0.999791	0
CAD	Brain_Cerebellum	GO:0097051	-0.000262095	0.999975	0.999791	0
CAD	Brain_Cerebellum	GO:0019556	-0.000276663	0.999975	0.999779	0
CAD	Brain_Cerebellum	GO:0019557	-0.000276663	0.999975	0.999779	0
CAD	Brain_Cerebellum	GO:0006562	-0.000276663	0.999975	0.999779	0
CAD	Brain_Cerebellum	GO:0039530	-0.000276663	0.999975	0.999779	0
CAD	Brain_Cerebellum	GO:0006659	-0.000276663	0.999975	0.999779	0
CAD	Brain_Cerebellum	GO:0071709	-0.000276663	0.999975	0.999779	0
CAD	Brain_Cerebellum	GO:1905451	-0.000276663	0.999975	0.999779	0
CAD	Brain_Cerebellum	GO:0003400	-0.000276663	0.999975	0.999779	0
CAD	Brain_Cerebellum	GO:1900738	-0.000276663	0.999975	0.999779	0
CAD	Brain_Cerebellum	GO:0090038	-0.000276663	0.999975	0.999779	0
CAD	Brain_Cerebellum	GO:0031060	-0.000276663	0.999975	0.999779	0
CAD	Brain_Cerebellum	GO:1900425	-0.000276663	0.999975	0.999779	0
CAD	Brain_Cerebellum	GO:0044242	-0.000276663	0.999975	0.999779	0
CAD	Brain_Cerebellum	GO:0051304	-0.000276663	0.999975	0.999779	0
CAD	Brain_Cerebellum	GO:0060928	-0.000276663	0.999975	0.999779	0
CAD	Brain_Cerebellum	GO:0045682	-0.000276663	0.999975	0.999779	0
CAD	Brain_Cerebellum	GO:0035585	-0.000276663	0.999975	0.999779	0
CAD	Brain_Cerebellum	GO:0021529	-0.000276663	0.999975	0.999779	0
CAD	Brain_Cerebellum	GO:0016560	-0.000276663	0.999975	0.999779	0
CAD	Brain_Cerebellum	GO:0003331	-0.000276663	0.999975	0.999779	0
CAD	Brain_Cerebellum	GO:0045901	-0.000276663	0.999975	0.999779	0
CAD	Brain_Cerebellum	GO:0046654	-0.000276663	0.999975	0.999779	0
CAD	Brain_Cerebellum	GO:0006154	-0.000276663	0.999975	0.999779	0
CAD	Brain_Cerebellum	GO:0030043	-0.000276663	0.999975	0.999779	0
CAD	Brain_Cerebellum	GO:1990116	-0.000276663	0.999975	0.999779	0
CAD	Brain_Cerebellum	GO:0099519	-0.000276663	0.999975	0.999779	0
CAD	Brain_Cerebellum	GO:2000301	-0.000276663	0.999975	0.999779	0
CAD	Brain_Cerebellum	GO:0033564	-0.000276663	0.999975	0.999779	0
CAD	Brain_Cerebellum	GO:0045639	-0.000276663	0.999975	0.999779	0
CAD	Brain_Cerebellum	GO:0061073	-0.000276663	0.999975	0.999779	0
CAD	Brain_Cerebellum	GO:0140058	-0.000276663	0.999975	0.999779	0
CAD	Brain_Cerebellum	GO:0006196	-0.000276663	0.999975	0.999779	0
CAD	Brain_Cerebellum	GO:0046059	-0.000276663	0.999975	0.999779	0
CAD	Brain_Cerebellum	GO:1903670	-0.000276663	0.999975	0.999779	0
CAD	Brain_Cerebellum	GO:1903025	-0.000276663	0.999975	0.999779	0
CAD	Brain_Cerebellum	GO:1903208	-0.000276663	0.999975	0.999779	0
CAD	Brain_Cerebellum	GO:0071359	-0.000276663	0.999975	0.999779	0
CAD	Brain_Cerebellum	GO:0006627	-0.000276663	0.999975	0.999779	0
CAD	Brain_Cerebellum	GO:0060012	-0.000276663	0.999975	0.999779	0
CAD	Brain_Cerebellum	GO:0045905	-0.000276663	0.999975	0.999779	0
CAD	Brain_Cerebellum	GO:1903053	-0.000276663	0.999975	0.999779	0
CAD	Brain_Cerebellum	GO:0010701	-0.000276663	0.999975	0.999779	0
CAD	Brain_Cerebellum	GO:0009994	-0.000276663	0.999975	0.999779	0
CAD	Brain_Cerebellum	GO:0071799	-0.000276663	0.999975	0.999779	0
CAD	Brain_Cerebellum	GO:0061732	-0.000276663	0.999975	0.999779	0
CAD	Brain_Cerebellum	GO:0043697	-0.000276663	0.999975	0.999779	0
CAD	Brain_Cerebellum	GO:2000587	-0.000276663	0.999975	0.999779	0
CAD	Brain_Cerebellum	GO:0072108	-0.000276663	0.999975	0.999779	0
CAD	Brain_Cerebellum	GO:0042373	-0.000276663	0.999975	0.999779	0
CAD	Brain_Cerebellum	GO:0006003	-0.000276663	0.999975	0.999779	0
CAD	Brain_Cerebellum	GO:1903055	-0.000276663	0.999975	0.999779	0
CAD	Brain_Cerebellum	GO:0015809	-0.000276663	0.999975	0.999779	0
CAD	Brain_Cerebellum	GO:1903542	-0.000276663	0.999975	0.999779	0
CAD	Brain_Cerebellum	GO:1905279	-0.000276663	0.999975	0.999779	0
CAD	Brain_Cerebellum	GO:0022009	-0.000276663	0.999975	0.999779	0
CAD	Brain_Cerebellum	GO:0090312	-0.000276663	0.999975	0.999779	0
CAD	Brain_Cerebellum	GO:0003157	-0.000276663	0.999975	0.999779	0
CAD	Brain_Cerebellum	GO:0015866	-0.000276663	0.999975	0.999779	0
CAD	Brain_Cerebellum	GO:0010463	-0.000276663	0.999975	0.999779	0
CAD	Brain_Cerebellum	GO:1990079	-0.000276663	0.999975	0.999779	0
CAD	Brain_Cerebellum	GO:0097500	-0.000276663	0.999975	0.999779	0
CAD	Brain_Cerebellum	GO:0060789	-0.000276663	0.999975	0.999779	0
CAD	Brain_Cerebellum	GO:0098967	-0.000276663	0.999975	0.999779	0
CAD	Brain_Cerebellum	GO:0035461	-0.000276663	0.999975	0.999779	0
CAD	Brain_Cerebellum	GO:0060438	-0.000276663	0.999975	0.999779	0
CAD	Brain_Cerebellum	GO:0060512	-0.000276663	0.999975	0.999779	0
CAD	Brain_Cerebellum	GO:0060686	-0.000276663	0.999975	0.999779	0
CAD	Brain_Cerebellum	GO:0060687	-0.000276663	0.999975	0.999779	0
CAD	Brain_Cerebellum	GO:0090184	-0.000276663	0.999975	0.999779	0
CAD	Brain_Cerebellum	GO:1902527	-0.000276663	0.999975	0.999779	0
CAD	Brain_Cerebellum	GO:0032328	-0.000276663	0.999975	0.999779	0
CAD	Brain_Cerebellum	GO:0060956	-0.000276663	0.999975	0.999779	0
CAD	Brain_Cerebellum	GO:0016191	-0.000276663	0.999975	0.999779	0
CAD	Brain_Cerebellum	GO:0010664	-0.000276663	0.999975	0.999779	0
CAD	Brain_Cerebellum	GO:0035385	-0.000276663	0.999975	0.999779	0
CAD	Brain_Cerebellum	GO:0071504	-0.000276663	0.999975	0.999779	0
CAD	Brain_Cerebellum	GO:0090024	-0.000276663	0.999975	0.999779	0
CAD	Brain_Cerebellum	GO:0014904	-0.000276663	0.999975	0.999779	0
CAD	Brain_Cerebellum	GO:0061370	-0.000276663	0.999975	0.999779	0
CAD	Brain_Cerebellum	GO:0021587	-0.000276663	0.999975	0.999779	0
CAD	Brain_Cerebellum	GO:0031670	-0.000276663	0.999975	0.999779	0
CAD	Brain_Cerebellum	GO:0140009	-0.000276663	0.999975	0.999779	0
CAD	Brain_Cerebellum	GO:1990708	-0.000276663	0.999975	0.999779	0
CAD	Brain_Cerebellum	GO:0048499	-0.000276663	0.999975	0.999779	0
CAD	Brain_Cerebellum	GO:0060179	-0.000276663	0.999975	0.999779	0
CAD	Brain_Cerebellum	GO:1905563	-0.000276663	0.999975	0.999779	0
CAD	Brain_Cerebellum	GO:0019509	-0.000276663	0.999975	0.999779	0
CAD	Brain_Cerebellum	GO:0061051	-0.000276663	0.999975	0.999779	0
CAD	Brain_Cerebellum	GO:1903401	-0.000276663	0.999975	0.999779	0
CAD	Brain_Cerebellum	GO:0071221	-0.000276663	0.999975	0.999779	0
CAD	Brain_Cerebellum	GO:0030072	-0.000276663	0.999975	0.999779	0
CAD	Brain_Cerebellum	GO:2000436	-0.000276663	0.999975	0.999779	0
CAD	Brain_Cerebellum	GO:1990966	-0.000276663	0.999975	0.999779	0
CAD	Brain_Cerebellum	GO:0046833	-0.000276663	0.999975	0.999779	0
CAD	Brain_Cerebellum	GO:0072656	-0.000276663	0.999975	0.999779	0
CAD	Brain_Cerebellum	GO:1905636	-0.000276663	0.999975	0.999779	0
CAD	Brain_Cerebellum	GO:0090043	-0.000276663	0.999975	0.999779	0
CAD	Brain_Cerebellum	GO:0043315	-0.000276663	0.999975	0.999779	0
CAD	Brain_Cerebellum	GO:0030202	-0.000276663	0.999975	0.999779	0
CAD	Brain_Cerebellum	GO:2000051	-0.000276663	0.999975	0.999779	0
CAD	Brain_Cerebellum	GO:0070836	-0.000276663	0.999975	0.999779	0
CAD	Brain_Cerebellum	GO:0140206	-0.000276663	0.999975	0.999779	0
CAD	Brain_Cerebellum	GO:0060501	-0.000276663	0.999975	0.999779	0
CAD	Brain_Cerebellum	GO:2000405	-0.000276663	0.999975	0.999779	0
CAD	Brain_Cerebellum	GO:0019236	-0.000276663	0.999975	0.999779	0
CAD	Brain_Cerebellum	GO:0032648	-0.000276663	0.999975	0.999779	0
CAD	Brain_Cerebellum	GO:2001225	-0.000276663	0.999975	0.999779	0
CAD	Brain_Cerebellum	GO:0009066	-0.000276663	0.999975	0.999779	0
CAD	Brain_Cerebellum	GO:0097061	-0.000276663	0.999975	0.999779	0
CAD	Brain_Cerebellum	GO:0014061	-0.000276663	0.999975	0.999779	0
CAD	Brain_Cerebellum	GO:0002093	-0.000276663	0.999975	0.999779	0
CAD	Brain_Cerebellum	GO:1903912	-0.000276663	0.999975	0.999779	0
CAD	Brain_Cerebellum	GO:0038108	-0.000276663	0.999975	0.999779	0
CAD	Brain_Cerebellum	GO:1904714	-0.000276663	0.999975	0.999779	0
CAD	Brain_Cerebellum	GO:0090170	-0.000276663	0.999975	0.999779	0
CAD	Brain_Cerebellum	GO:0070849	-0.000276663	0.999975	0.999779	0
CAD	Brain_Cerebellum	GO:0061966	-0.000276663	0.999975	0.999779	0
CAD	Brain_Cerebellum	GO:0021782	-0.000276663	0.999975	0.999779	0
CAD	Brain_Cerebellum	GO:0042590	-0.000276663	0.999975	0.999779	0
CAD	Brain_Cerebellum	GO:0051793	-0.000276663	0.999975	0.999779	0
CAD	Brain_Cerebellum	GO:0090611	-0.000276663	0.999975	0.999779	0
CAD	Brain_Cerebellum	GO:1903724	-0.000276663	0.999975	0.999779	0
CAD	Brain_Cerebellum	GO:0071650	-0.000276663	0.999975	0.999779	0
CAD	Brain_Cerebellum	GO:0006490	-0.000276663	0.999975	0.999779	0
CAD	Brain_Cerebellum	GO:0031056	-0.000276663	0.999975	0.999779	0
CAD	Brain_Cerebellum	GO:0072385	-0.000276663	0.999975	0.999779	0
CAD	Brain_Cerebellum	GO:0071731	-0.000276663	0.999975	0.999779	0
CAD	Brain_Cerebellum	GO:0098739	-0.000276663	0.999975	0.999779	0
CAD	Brain_Cerebellum	GO:0050849	-0.000276663	0.999975	0.999779	0
CAD	Brain_Cerebellum	GO:0035811	-0.000276663	0.999975	0.999779	0
CAD	Brain_Cerebellum	GO:0045053	-0.000276663	0.999975	0.999779	0
CAD	Brain_Cerebellum	GO:1905050	-0.000276663	0.999975	0.999779	0
CAD	Brain_Cerebellum	GO:0032979	-0.000276663	0.999975	0.999779	0
CAD	Brain_Cerebellum	GO:0010998	-0.000276663	0.999975	0.999779	0
CAD	Brain_Cerebellum	GO:0140467	-0.000276663	0.999975	0.999779	0
CAD	Brain_Cerebellum	GO:0061590	-0.000276663	0.999975	0.999779	0
CAD	Brain_Cerebellum	GO:0060537	-0.000276663	0.999975	0.999779	0
CAD	Brain_Cerebellum	GO:0051900	-0.000276663	0.999975	0.999779	0
CAD	Brain_Cerebellum	GO:0020027	-0.000276663	0.999975	0.999779	0
CAD	Brain_Cerebellum	GO:0043266	-0.000276663	0.999975	0.999779	0
CAD	Brain_Cerebellum	GO:0046836	-0.000276663	0.999975	0.999779	0
CAD	Brain_Cerebellum	GO:1905274	-0.000276663	0.999975	0.999779	0
CAD	Brain_Cerebellum	GO:0003056	-0.000276663	0.999975	0.999779	0
CAD	Brain_Cerebellum	GO:0060421	-0.000276663	0.999975	0.999779	0
CAD	Brain_Cerebellum	GO:0014839	-0.000276663	0.999975	0.999779	0
CAD	Brain_Cerebellum	GO:0090148	-0.000276663	0.999975	0.999779	0
CAD	Brain_Cerebellum	GO:0098792	-0.000276663	0.999975	0.999779	0
CAD	Brain_Cerebellum	GO:0032053	-0.000276663	0.999975	0.999779	0
CAD	Brain_Cerebellum	GO:1902993	-0.000276663	0.999975	0.999779	0
CAD	Brain_Cerebellum	GO:0051047	-0.000276663	0.999975	0.999779	0
CAD	Brain_Cerebellum	GO:0009298	-0.000276663	0.999975	0.999779	0
CAD	Brain_Cerebellum	GO:0006907	-0.000276663	0.999975	0.999779	0
CAD	Brain_Cerebellum	GO:0015729	-0.000276663	0.999975	0.999779	0
CAD	Brain_Cerebellum	GO:0015742	-0.000276663	0.999975	0.999779	0
CAD	Brain_Cerebellum	GO:0031503	-0.000276663	0.999975	0.999779	0
CAD	Brain_Cerebellum	GO:0034653	-0.000276663	0.999975	0.999779	0
CAD	Brain_Cerebellum	GO:0032057	-0.000276663	0.999975	0.999779	0
CAD	Brain_Cerebellum	GO:0090175	-0.000276663	0.999975	0.999779	0
CAD	Brain_Cerebellum	GO:1903061	-0.000276663	0.999975	0.999779	0
CAD	Brain_Cerebellum	GO:0002221	-0.000276663	0.999975	0.999779	0
CAD	Brain_Cerebellum	GO:0036335	-0.000276663	0.999975	0.999779	0
CAD	Brain_Cerebellum	GO:2001013	-0.000276663	0.999975	0.999779	0
CAD	Brain_Cerebellum	GO:0010454	-0.000276663	0.999975	0.999779	0
CAD	Brain_Cerebellum	GO:0072719	-0.000276663	0.999975	0.999779	0
CAD	Brain_Cerebellum	GO:1905007	-0.000276663	0.999975	0.999779	0
CAD	Brain_Cerebellum	GO:0010604	-0.000276663	0.999975	0.999779	0
CAD	Brain_Cerebellum	GO:0031325	-0.000276663	0.999975	0.999779	0
CAD	Brain_Cerebellum	GO:0006556	-0.000276663	0.999975	0.999779	0
CAD	Brain_Cerebellum	GO:0002753	-0.000276663	0.999975	0.999779	0
CAD	Brain_Cerebellum	GO:0019470	-0.000276663	0.999975	0.999779	0
CAD	Brain_Cerebellum	GO:0042866	-0.000276663	0.999975	0.999779	0
CAD	Brain_Cerebellum	GO:1902219	-0.000276663	0.999975	0.999779	0
CAD	Brain_Cerebellum	GO:0000915	-0.000276663	0.999975	0.999779	0
CAD	Brain_Cerebellum	GO:0032273	-0.000276663	0.999975	0.999779	0
CAD	Brain_Cerebellum	GO:0031536	-0.000276663	0.999975	0.999779	0
CAD	Brain_Cerebellum	GO:0006531	-0.000276663	0.999975	0.999779	0
CAD	Brain_Cerebellum	GO:0006684	-0.000276663	0.999975	0.999779	0
CAD	Brain_Cerebellum	GO:0070884	-0.000276663	0.999975	0.999779	0
CAD	Brain_Cerebellum	GO:0035194	-0.000276663	0.999975	0.999779	0
CAD	Brain_Cerebellum	GO:0098535	-0.000276663	0.999975	0.999779	0
CAD	Brain_Cerebellum	GO:0035989	-0.000276663	0.999975	0.999779	0
CAD	Brain_Cerebellum	GO:1900063	-0.000276663	0.999975	0.999779	0
CAD	Brain_Cerebellum	GO:1903507	-0.000276663	0.999975	0.999779	0
CAD	Brain_Cerebellum	GO:0035434	-0.000276663	0.999975	0.999779	0
CAD	Brain_Cerebellum	GO:0060729	-0.000276663	0.999975	0.999779	0
CAD	Brain_Cerebellum	GO:0019062	-0.000276663	0.999975	0.999779	0
CAD	Brain_Cerebellum	GO:1902953	-0.000276663	0.999975	0.999779	0
CAD	Brain_Cerebellum	GO:0021513	-0.000276663	0.999975	0.999779	0
CAD	Brain_Cerebellum	GO:1901317	-0.000276663	0.999975	0.999779	0
CAD	Brain_Cerebellum	GO:0098884	-0.000276663	0.999975	0.999779	0
CAD	Brain_Cerebellum	GO:0046485	-0.000276663	0.999975	0.999779	0
CAD	Brain_Cerebellum	GO:0051823	-0.000276663	0.999975	0.999779	0
CAD	Brain_Cerebellum	GO:0044752	-0.000276663	0.999975	0.999779	0
CAD	Brain_Cerebellum	GO:0042426	-0.000276663	0.999975	0.999779	0
CAD	Brain_Cerebellum	GO:0010656	-0.000276663	0.999975	0.999779	0
CAD	Brain_Cerebellum	GO:0043570	-0.000276663	0.999975	0.999779	0
CAD	Brain_Cerebellum	GO:1902685	-0.000276663	0.999975	0.999779	0
CAD	Brain_Cerebellum	GO:0010626	-0.000276663	0.999975	0.999779	0
CAD	Brain_Cerebellum	GO:0032497	-0.000276663	0.999975	0.999779	0
CAD	Brain_Cerebellum	GO:0035021	-0.000276663	0.999975	0.999779	0
CAD	Brain_Cerebellum	GO:0090435	-0.000276663	0.999975	0.999779	0
CAD	Brain_Cerebellum	GO:0000018	-0.000276663	0.999975	0.999779	0
CAD	Brain_Cerebellum	GO:0006105	-0.000276663	0.999975	0.999779	0
CAD	Brain_Cerebellum	GO:0032079	-0.000276663	0.999975	0.999779	0
CAD	Brain_Cerebellum	GO:0006231	-0.000276663	0.999975	0.999779	0
CAD	Brain_Cerebellum	GO:0002522	-0.000276663	0.999975	0.999779	0
CAD	Brain_Cerebellum	GO:0045728	-0.000276663	0.999975	0.999779	0
CAD	Brain_Cerebellum	GO:0072014	-0.000276663	0.999975	0.999779	0
CAD	Brain_Cerebellum	GO:0007089	-0.000276663	0.999975	0.999779	0
CAD	Brain_Cerebellum	GO:0071514	-0.000276663	0.999975	0.999779	0
CAD	Brain_Cerebellum	GO:1903944	-0.000276663	0.999975	0.999779	0
CAD	Brain_Cerebellum	GO:1904761	-0.000276663	0.999975	0.999779	0
CAD	Brain_Cerebellum	GO:1904778	-0.000276663	0.999975	0.999779	0
CAD	Brain_Cerebellum	GO:0019348	-0.000276663	0.999975	0.999779	0
CAD	Brain_Cerebellum	GO:0045684	-0.000276663	0.999975	0.999779	0
CAD	Brain_Cerebellum	GO:0007044	-0.000276663	0.999975	0.999779	0
CAD	Brain_Cerebellum	GO:0019439	-0.000276663	0.999975	0.999779	0
CAD	Brain_Cerebellum	GO:0002282	-0.000276663	0.999975	0.999779	0
CAD	Brain_Cerebellum	GO:0097112	-0.000276663	0.999975	0.999779	0
CAD	Brain_Cerebellum	GO:0055012	-0.000276663	0.999975	0.999779	0
CAD	Brain_Cerebellum	GO:0038116	-0.000276663	0.999975	0.999779	0
CAD	Brain_Cerebellum	GO:0097022	-0.000276663	0.999975	0.999779	0
CAD	Brain_Cerebellum	GO:0046546	-0.000276663	0.999975	0.999779	0
CAD	Brain_Cerebellum	GO:0098700	-0.000276663	0.999975	0.999779	0
CAD	Brain_Cerebellum	GO:0097065	-0.000276663	0.999975	0.999779	0
CAD	Brain_Cerebellum	GO:0018057	-0.000276663	0.999975	0.999779	0
CAD	Brain_Cerebellum	GO:1902037	-0.000276663	0.999975	0.999779	0
CAD	Brain_Cerebellum	GO:0051725	-0.000276663	0.999975	0.999779	0
CAD	Brain_Cerebellum	GO:0048386	-0.000276663	0.999975	0.999779	0
CAD	Brain_Cerebellum	GO:0022027	-0.000276663	0.999975	0.999779	0
CAD	Brain_Cerebellum	GO:0003406	-0.000276663	0.999975	0.999779	0
CAD	Brain_Cerebellum	GO:0043949	-0.000276663	0.999975	0.999779	0
CAD	Brain_Cerebellum	GO:0098957	-0.000276663	0.999975	0.999779	0
CAD	Brain_Cerebellum	GO:0031587	-0.000276663	0.999975	0.999779	0
CAD	Brain_Cerebellum	GO:0060745	-0.000276663	0.999975	0.999779	0
CAD	Brain_Cerebellum	GO:0060750	-0.000276663	0.999975	0.999779	0
CAD	Brain_Cerebellum	GO:1902817	-0.000276663	0.999975	0.999779	0
CAD	Brain_Cerebellum	GO:0040038	-0.000276663	0.999975	0.999779	0
CAD	Brain_Cerebellum	GO:0051295	-0.000276663	0.999975	0.999779	0
CAD	Brain_Cerebellum	GO:0042986	-0.000276663	0.999975	0.999779	0
CAD	Brain_Cerebellum	GO:1901300	-0.000276663	0.999975	0.999779	0
CAD	Brain_Cerebellum	GO:0002159	-0.000276663	0.999975	0.999779	0
CAD	Brain_Cerebellum	GO:0071603	-0.000276663	0.999975	0.999779	0
CAD	Brain_Cerebellum	GO:0070126	-0.000276663	0.999975	0.999779	0
CAD	Brain_Cerebellum	GO:1990834	-0.000276663	0.999975	0.999779	0
CAD	Brain_Cerebellum	GO:1990034	-0.000276663	0.999975	0.999779	0
CAD	Brain_Cerebellum	GO:0003150	-0.000276663	0.999975	0.999779	0
CAD	Brain_Cerebellum	GO:2000670	-0.000276663	0.999975	0.999779	0
CAD	Brain_Cerebellum	GO:1904179	-0.000276663	0.999975	0.999779	0
CAD	Brain_Cerebellum	GO:1901991	-0.000276663	0.999975	0.999779	0
CAD	Brain_Cerebellum	GO:1902624	-0.000276663	0.999975	0.999779	0
CAD	Brain_Cerebellum	GO:0043489	-0.000276663	0.999975	0.999779	0
CAD	Brain_Cerebellum	GO:0006501	-0.000276663	0.999975	0.999779	0
CAD	Brain_Cerebellum	GO:0034770	-0.000276663	0.999975	0.999779	0
CAD	Brain_Cerebellum	GO:0090335	-0.000276663	0.999975	0.999779	0
CAD	Brain_Cerebellum	GO:1990051	-0.000276663	0.999975	0.999779	0
CAD	Brain_Cerebellum	GO:0002513	-0.000276663	0.999975	0.999779	0
CAD	Brain_Cerebellum	GO:0032289	-0.000276663	0.999975	0.999779	0
CAD	Brain_Cerebellum	GO:0090036	-0.000276663	0.999975	0.999779	0
CAD	Brain_Cerebellum	GO:0016321	-0.000276663	0.999975	0.999779	0
CAD	Brain_Cerebellum	GO:0072011	-0.000276663	0.999975	0.999779	0
CAD	Brain_Cerebellum	GO:0030149	-0.000276663	0.999975	0.999779	0
CAD	Brain_Cerebellum	GO:1904528	-0.000276663	0.999975	0.999779	0
CAD	Brain_Cerebellum	GO:1905244	-0.000276663	0.999975	0.999779	0
CAD	Brain_Cerebellum	GO:0050798	-0.000276663	0.999975	0.999779	0
CAD	Brain_Cerebellum	GO:0071315	-0.000276663	0.999975	0.999779	0
CAD	Brain_Cerebellum	GO:0048755	-0.000276663	0.999975	0.999779	0
CAD	Brain_Cerebellum	GO:0033602	-0.000276663	0.999975	0.999779	0
CAD	Brain_Cerebellum	GO:0045986	-0.000276663	0.999975	0.999779	0
CAD	Brain_Cerebellum	GO:0034435	-0.000276663	0.999975	0.999779	0
CAD	Brain_Cerebellum	GO:0021540	-0.000276663	0.999975	0.999779	0
CAD	Brain_Cerebellum	GO:0022028	-0.000276663	0.999975	0.999779	0
CAD	Brain_Cerebellum	GO:0061589	-0.000276663	0.999975	0.999779	0
CAD	Brain_Cerebellum	GO:0045054	-0.000276663	0.999975	0.999779	0
CAD	Brain_Cerebellum	GO:1903566	-0.000276663	0.999975	0.999779	0
CAD	Brain_Cerebellum	GO:0031365	-0.000276663	0.999975	0.999779	0
CAD	Brain_Cerebellum	GO:0016202	-0.000276663	0.999975	0.999779	0
CAD	Brain_Cerebellum	GO:1905448	-0.000276663	0.999975	0.999779	0
CAD	Brain_Cerebellum	GO:0042361	-0.000276663	0.999975	0.999779	0
CAD	Brain_Cerebellum	GO:0042376	-0.000276663	0.999975	0.999779	0
CAD	Brain_Cerebellum	GO:0042377	-0.000276663	0.999975	0.999779	0
CAD	Brain_Cerebellum	GO:0010735	-0.000276663	0.999975	0.999779	0
CAD	Brain_Cerebellum	GO:0045794	-0.000276663	0.999975	0.999779	0
CAD	Brain_Cerebellum	GO:0007006	-0.000276663	0.999975	0.999779	0
CAD	Brain_Cerebellum	GO:0014829	-0.000276663	0.999975	0.999779	0
CAD	Brain_Cerebellum	GO:0046314	-0.000276663	0.999975	0.999779	0
CAD	Brain_Cerebellum	GO:0060762	-0.000276663	0.999975	0.999779	0
CAD	Brain_Cerebellum	GO:0045006	-0.000276663	0.999975	0.999779	0
CAD	Brain_Cerebellum	GO:0050904	-0.000276663	0.999975	0.999779	0
CAD	Brain_Cerebellum	GO:0033007	-0.000276663	0.999975	0.999779	0
CAD	Brain_Cerebellum	GO:0035470	-0.000276663	0.999975	0.999779	0
CAD	Brain_Cerebellum	GO:0071073	-0.000276663	0.999975	0.999779	0
CAD	Brain_Cerebellum	GO:0051716	-0.000276663	0.999975	0.999779	0
CAD	Brain_Cerebellum	GO:0034767	-0.000276663	0.999975	0.999779	0
CAD	Brain_Cerebellum	GO:0034184	-0.000276663	0.999975	0.999779	0
CAD	Brain_Cerebellum	GO:0099171	-0.000276663	0.999975	0.999779	0
CAD	Brain_Cerebellum	GO:2000973	-0.000276663	0.999975	0.999779	0
CAD	Brain_Cerebellum	GO:0006663	-0.000276663	0.999975	0.999779	0
CAD	Brain_Cerebellum	GO:0090168	-0.000276663	0.999975	0.999779	0
CAD	Brain_Cerebellum	GO:0006432	-0.000276663	0.999975	0.999779	0
CAD	Brain_Cerebellum	GO:0060159	-0.000276663	0.999975	0.999779	0
CAD	Brain_Cerebellum	GO:0051345	-0.000276663	0.999975	0.999779	0
CAD	Brain_Cerebellum	GO:0071042	-0.000276663	0.999975	0.999779	0
CAD	Brain_Cerebellum	GO:0035582	-0.000276663	0.999975	0.999779	0
CAD	Brain_Cerebellum	GO:1903039	-0.000276663	0.999975	0.999779	0
CAD	Brain_Cerebellum	GO:0014016	-0.000276663	0.999975	0.999779	0
CAD	Brain_Cerebellum	GO:1902692	-0.000276663	0.999975	0.999779	0
CAD	Brain_Cerebellum	GO:1900076	-0.000276663	0.999975	0.999779	0
CAD	Brain_Cerebellum	GO:1903575	-0.000276663	0.999975	0.999779	0
CAD	Brain_Cerebellum	GO:0060266	-0.000276663	0.999975	0.999779	0
CAD	Brain_Cerebellum	GO:1905671	-0.000276663	0.999975	0.999779	0
CAD	Brain_Cerebellum	GO:1901485	-0.000276663	0.999975	0.999779	0
CAD	Brain_Cerebellum	GO:0051084	-0.000276663	0.999975	0.999779	0
CAD	Brain_Cerebellum	GO:0019086	-0.000276663	0.999975	0.999779	0
CAD	Brain_Cerebellum	GO:2000112	-0.000276663	0.999975	0.999779	0
CAD	Brain_Cerebellum	GO:0031860	-0.000276663	0.999975	0.999779	0
CAD	Brain_Cerebellum	GO:1902426	-0.000276663	0.999975	0.999779	0
CAD	Brain_Cerebellum	GO:0046500	-0.000276663	0.999975	0.999779	0
CAD	Brain_Cerebellum	GO:1905832	-0.000276663	0.999975	0.999779	0
CAD	Brain_Cerebellum	GO:0051169	-0.000276663	0.999975	0.999779	0
CAD	Brain_Cerebellum	GO:0030263	-0.000276663	0.999975	0.999779	0
CAD	Brain_Cerebellum	GO:1903527	-0.000276663	0.999975	0.999779	0
CAD	Brain_Cerebellum	GO:0021545	-0.000276663	0.999975	0.999779	0
CAD	Brain_Cerebellum	GO:1990182	-0.000276663	0.999975	0.999779	0
CAD	Brain_Cerebellum	GO:0036114	-0.000276663	0.999975	0.999779	0
CAD	Brain_Cerebellum	GO:2001294	-0.000276663	0.999975	0.999779	0
CAD	Brain_Cerebellum	GO:0007000	-0.000276663	0.999975	0.999779	0
CAD	Brain_Cerebellum	GO:0032275	-0.000276663	0.999975	0.999779	0
CAD	Brain_Cerebellum	GO:0002826	-0.000276663	0.999975	0.999779	0
CAD	Brain_Cerebellum	GO:0060841	-0.000276663	0.999975	0.999779	0
CAD	Brain_Cerebellum	GO:0051653	-0.000276663	0.999975	0.999779	0
CAD	Brain_Cerebellum	GO:0060439	-0.000276663	0.999975	0.999779	0
CAD	Brain_Cerebellum	GO:0071495	-0.000276663	0.999975	0.999779	0
CAD	Brain_Cerebellum	GO:0035089	-0.000276663	0.999975	0.999779	0
CAD	Brain_Cerebellum	GO:1904504	-0.000276663	0.999975	0.999779	0
CAD	Brain_Cerebellum	GO:0002803	-0.000276663	0.999975	0.999779	0
CAD	Brain_Cerebellum	GO:0099601	-0.000276663	0.999975	0.999779	0
CAD	Brain_Cerebellum	GO:0055069	-0.000276663	0.999975	0.999779	0
CAD	Brain_Cerebellum	GO:0003418	-0.000276663	0.999975	0.999779	0
CAD	Brain_Cerebellum	GO:1901837	-0.000276663	0.999975	0.999779	0
CAD	Brain_Cerebellum	GO:0036508	-0.000276663	0.999975	0.999779	0
CAD	Brain_Cerebellum	GO:1905598	-0.000276663	0.999975	0.999779	0
CAD	Brain_Cerebellum	GO:0060350	-0.000276663	0.999975	0.999779	0
CAD	Brain_Cerebellum	GO:0051138	-0.000276663	0.999975	0.999779	0
CAD	Brain_Cerebellum	GO:0019076	-0.000276663	0.999975	0.999779	0
CAD	Brain_Cerebellum	GO:0031591	-0.000276663	0.999975	0.999779	0
CAD	Brain_Cerebellum	GO:1904261	-0.000276663	0.999975	0.999779	0
CAD	Brain_Cerebellum	GO:0072289	-0.000276663	0.999975	0.999779	0
CAD	Brain_Cerebellum	GO:0031507	-0.000276663	0.999975	0.999779	0
CAD	Brain_Cerebellum	GO:0061951	-0.000276663	0.999975	0.999779	0
CAD	Brain_Cerebellum	GO:1903278	-0.000276663	0.999975	0.999779	0
CAD	Brain_Cerebellum	GO:0070245	-0.000276663	0.999975	0.999779	0
CAD	Brain_Cerebellum	GO:1902723	-0.000276663	0.999975	0.999779	0
CAD	Brain_Cerebellum	GO:0010793	-0.000276663	0.999975	0.999779	0
CAD	Brain_Cerebellum	GO:0048022	-0.000276663	0.999975	0.999779	0
CAD	Brain_Cerebellum	GO:0042723	-0.000276663	0.999975	0.999779	0
CAD	Brain_Cerebellum	GO:0060029	-0.000276663	0.999975	0.999779	0
CAD	Brain_Cerebellum	GO:1902110	-0.000276663	0.999975	0.999779	0
CAD	Brain_Cerebellum	GO:0030208	-0.000287963	0.999975	0.99977	0
CAD	Brain_Cerebellum	GO:0051096	-0.000287963	0.999975	0.99977	0
CAD	Brain_Cerebellum	GO:0034982	-0.000287963	0.999975	0.99977	0
CAD	Brain_Cerebellum	GO:0071896	-0.000287963	0.999975	0.99977	0
CAD	Brain_Cerebellum	GO:0033683	-0.000287963	0.999975	0.99977	0
CAD	Brain_Cerebellum	GO:0070291	-0.000287963	0.999975	0.99977	0
CAD	Brain_Cerebellum	GO:0051791	-0.000287963	0.999975	0.99977	0
CAD	Brain_Cerebellum	GO:0061588	-0.000287963	0.999975	0.99977	0
CAD	Brain_Cerebellum	GO:1901016	-0.000287963	0.999975	0.99977	0
CAD	Brain_Cerebellum	GO:0006561	-0.000287963	0.999975	0.99977	0
CAD	Brain_Cerebellum	GO:0072672	-0.000287963	0.999975	0.99977	0
CAD	Brain_Cerebellum	GO:0071800	-0.000287963	0.999975	0.99977	0
CAD	Brain_Cerebellum	GO:0090370	-0.000287963	0.999975	0.99977	0
CAD	Brain_Cerebellum	GO:0007100	-0.000287963	0.999975	0.99977	0
CAD	Brain_Cerebellum	GO:0034775	-0.000287963	0.999975	0.99977	0
CAD	Brain_Cerebellum	GO:0048793	-0.000287963	0.999975	0.99977	0
CAD	Brain_Cerebellum	GO:0044791	-0.000287963	0.999975	0.99977	0
CAD	Brain_Cerebellum	GO:0033634	-0.000287963	0.999975	0.99977	0
CAD	Brain_Cerebellum	GO:0031584	-0.000287963	0.999975	0.99977	0
CAD	Brain_Cerebellum	GO:0021871	-0.000287963	0.999975	0.99977	0
CAD	Brain_Cerebellum	GO:0060059	-0.000287963	0.999975	0.99977	0
CAD	Brain_Cerebellum	GO:0032815	-0.000287963	0.999975	0.99977	0
CAD	Brain_Cerebellum	GO:0051294	-0.000287963	0.999975	0.99977	0
CAD	Brain_Cerebellum	GO:0032042	-0.000287963	0.999975	0.99977	0
CAD	Brain_Cerebellum	GO:0006563	-0.000287963	0.999975	0.99977	0
CAD	Brain_Cerebellum	GO:1904925	-0.000287963	0.999975	0.99977	0
CAD	Brain_Cerebellum	GO:0036091	-0.000287963	0.999975	0.99977	0
CAD	Brain_Cerebellum	GO:0006655	-0.000287963	0.999975	0.99977	0
CAD	Brain_Cerebellum	GO:0060304	-0.000287963	0.999975	0.99977	0
CAD	Brain_Cerebellum	GO:0006555	-0.000287963	0.999975	0.99977	0
CAD	Brain_Cerebellum	GO:0050855	-0.000287963	0.999975	0.99977	0
CAD	Brain_Cerebellum	GO:0120183	-0.000287963	0.999975	0.99977	0
CAD	Brain_Cerebellum	GO:1904825	-0.000287963	0.999975	0.99977	0
CAD	Brain_Cerebellum	GO:0021978	-0.000287963	0.999975	0.99977	0
CAD	Brain_Cerebellum	GO:0008354	-0.000287963	0.999975	0.99977	0
CAD	Brain_Cerebellum	GO:0034641	-0.000287963	0.999975	0.99977	0
CAD	Brain_Cerebellum	GO:0006399	-0.000287963	0.999975	0.99977	0
CAD	Brain_Cerebellum	GO:0010324	-0.000287963	0.999975	0.99977	0
CAD	Brain_Cerebellum	GO:1905477	-0.000287963	0.999975	0.99977	0
CAD	Brain_Cerebellum	GO:0031497	-0.000287963	0.999975	0.99977	0
CAD	Brain_Cerebellum	GO:0010792	-0.000287963	0.999975	0.99977	0
CAD	Brain_Cerebellum	GO:0000472	-0.000287963	0.999975	0.99977	0
CAD	Brain_Cerebellum	GO:0031062	-0.000287963	0.999975	0.99977	0
CAD	Brain_Cerebellum	GO:0097300	-0.000287963	0.999975	0.99977	0
CAD	Brain_Cerebellum	GO:0090114	-0.000287963	0.999975	0.99977	0
CAD	Brain_Cerebellum	GO:0090101	-0.000287963	0.999975	0.99977	0
CAD	Brain_Cerebellum	GO:0007182	-0.000287963	0.999975	0.99977	0
CAD	Brain_Cerebellum	GO:0002686	-0.000287963	0.999975	0.99977	0
CAD	Brain_Cerebellum	GO:0031579	-0.000287963	0.999975	0.99977	0
CAD	Brain_Cerebellum	GO:1902255	-0.000287963	0.999975	0.99977	0
CAD	Brain_Cerebellum	GO:0098780	-0.000287963	0.999975	0.99977	0
CAD	Brain_Cerebellum	GO:0072498	-0.000287963	0.999975	0.99977	0
CAD	Brain_Cerebellum	GO:0006085	-0.000287963	0.999975	0.99977	0
CAD	Brain_Cerebellum	GO:2000758	-0.000287963	0.999975	0.99977	0
CAD	Brain_Cerebellum	GO:0036066	-0.000287963	0.999975	0.99977	0
CAD	Brain_Cerebellum	GO:1904382	-0.000287963	0.999975	0.99977	0
CAD	Brain_Cerebellum	GO:0051650	-0.000287963	0.999975	0.99977	0
CAD	Brain_Cerebellum	GO:0045540	-0.000287963	0.999975	0.99977	0
CAD	Brain_Cerebellum	GO:0060708	-0.000287963	0.999975	0.99977	0
CAD	Brain_Cerebellum	GO:0072307	-0.000287963	0.999975	0.99977	0
CAD	Brain_Cerebellum	GO:0051647	-0.000287963	0.999975	0.99977	0
CAD	Brain_Cerebellum	GO:0140331	-0.000287963	0.999975	0.99977	0
CAD	Brain_Cerebellum	GO:0015917	-0.000287963	0.999975	0.99977	0
CAD	Brain_Cerebellum	GO:1903215	-0.000287963	0.999975	0.99977	0
CAD	Brain_Cerebellum	GO:0009649	-0.000287963	0.999975	0.99977	0
CAD	Brain_Cerebellum	GO:0038203	-0.000287963	0.999975	0.99977	0
CAD	Brain_Cerebellum	GO:0003006	-0.000287963	0.999975	0.99977	0
CAD	Brain_Cerebellum	GO:0030854	-0.000287963	0.999975	0.99977	0
CAD	Brain_Cerebellum	GO:0006760	-0.000287963	0.999975	0.99977	0
CAD	Brain_Cerebellum	GO:0051026	-0.000287963	0.999975	0.99977	0
CAD	Brain_Cerebellum	GO:0072207	-0.000287963	0.999975	0.99977	0
CAD	Brain_Cerebellum	GO:0032364	-0.000287963	0.999975	0.99977	0
CAD	Brain_Cerebellum	GO:0060710	-0.000287963	0.999975	0.99977	0
CAD	Brain_Cerebellum	GO:0033108	-0.000287963	0.999975	0.99977	0
CAD	Brain_Cerebellum	GO:0060706	-0.000287963	0.999975	0.99977	0
CAD	Brain_Cerebellum	GO:0071870	-0.000287963	0.999975	0.99977	0
CAD	Brain_Cerebellum	GO:0106035	-0.000287963	0.999975	0.99977	0
CAD	Brain_Cerebellum	GO:0031063	-0.000287963	0.999975	0.99977	0
CAD	Brain_Cerebellum	GO:1903546	-0.000287963	0.999975	0.99977	0
CAD	Brain_Cerebellum	GO:0048713	-0.000287963	0.999975	0.99977	0
CAD	Brain_Cerebellum	GO:0043549	-0.000287963	0.999975	0.99977	0
CAD	Brain_Cerebellum	GO:0051180	-0.000287963	0.999975	0.99977	0
CAD	Brain_Cerebellum	GO:0015884	-0.000287963	0.999975	0.99977	0
CAD	Brain_Cerebellum	GO:0002320	-0.000287963	0.999975	0.99977	0
CAD	Brain_Cerebellum	GO:0051150	-0.000287963	0.999975	0.99977	0
CAD	Brain_Cerebellum	GO:0060113	-0.000287963	0.999975	0.99977	0
CAD	Brain_Cerebellum	GO:0036498	-0.000287963	0.999975	0.99977	0
CAD	Brain_Cerebellum	GO:0051208	-0.000287963	0.999975	0.99977	0
CAD	Brain_Cerebellum	GO:0034080	-0.000287963	0.999975	0.99977	0
CAD	Brain_Cerebellum	GO:0106072	-0.000287963	0.999975	0.99977	0
CAD	Brain_Cerebellum	GO:0060836	-0.000287963	0.999975	0.99977	0
CAD	Brain_Cerebellum	GO:0072091	-0.000287963	0.999975	0.99977	0
CAD	Brain_Cerebellum	GO:0046321	-0.000287963	0.999975	0.99977	0
CAD	Brain_Cerebellum	GO:0030262	-0.000287963	0.999975	0.99977	0
CAD	Brain_Cerebellum	GO:0009249	-0.000287963	0.999975	0.99977	0
CAD	Brain_Cerebellum	GO:2000121	-0.000287963	0.999975	0.99977	0
CAD	Brain_Cerebellum	GO:0021930	-0.000287963	0.999975	0.99977	0
CAD	Brain_Cerebellum	GO:0060219	-0.000287963	0.999975	0.99977	0
CAD	Brain_Cerebellum	GO:1905064	-0.000287963	0.999975	0.99977	0
CAD	Brain_Cerebellum	GO:0010756	-0.000287963	0.999975	0.99977	0
CAD	Brain_Cerebellum	GO:0070293	-0.000287963	0.999975	0.99977	0
CAD	Brain_Cerebellum	GO:0006382	-0.000287963	0.999975	0.99977	0
CAD	Brain_Cerebellum	GO:0071242	-0.000287963	0.999975	0.99977	0
CAD	Brain_Cerebellum	GO:0035655	-0.000287963	0.999975	0.99977	0
CAD	Brain_Cerebellum	GO:1902261	-0.000287963	0.999975	0.99977	0
CAD	Brain_Cerebellum	GO:1903441	-0.000287963	0.999975	0.99977	0
CAD	Brain_Cerebellum	GO:0060831	-0.000287963	0.999975	0.99977	0
CAD	Brain_Cerebellum	GO:0033036	-0.000287963	0.999975	0.99977	0
CAD	Brain_Cerebellum	GO:0042415	-0.000287963	0.999975	0.99977	0
CAD	Brain_Cerebellum	GO:0034136	-0.000287963	0.999975	0.99977	0
CAD	Brain_Cerebellum	GO:0097494	-0.000287963	0.999975	0.99977	0
CAD	Brain_Cerebellum	GO:0003223	-0.000287963	0.999975	0.99977	0
CAD	Brain_Cerebellum	GO:2000052	-0.000287963	0.999975	0.99977	0
CAD	Brain_Cerebellum	GO:0060406	-0.000287963	0.999975	0.99977	0
CAD	Brain_Cerebellum	GO:2000095	-0.000287963	0.999975	0.99977	0
CAD	Brain_Cerebellum	GO:0072584	-0.000287963	0.999975	0.99977	0
CAD	Brain_Cerebellum	GO:0035356	-0.000287963	0.999975	0.99977	0
CAD	Brain_Cerebellum	GO:0006564	-0.000287963	0.999975	0.99977	0
CAD	Brain_Cerebellum	GO:1901164	-0.000287963	0.999975	0.99977	0
CAD	Brain_Cerebellum	GO:1990822	-0.000287963	0.999975	0.99977	0
CAD	Brain_Cerebellum	GO:1903243	-0.000287963	0.999975	0.99977	0
CAD	Brain_Cerebellum	GO:0051354	-0.000287963	0.999975	0.99977	0
CAD	Brain_Cerebellum	GO:0003356	-0.000287963	0.999975	0.99977	0
CAD	Brain_Cerebellum	GO:0002576	-0.000287963	0.999975	0.99977	0
CAD	Brain_Cerebellum	GO:0006855	-0.000287963	0.999975	0.99977	0
CAD	Brain_Cerebellum	GO:0060119	-0.000287963	0.999975	0.99977	0
CAD	Brain_Cerebellum	GO:0009620	-0.000287963	0.999975	0.99977	0
CAD	Brain_Cerebellum	GO:0050856	-0.000287963	0.999975	0.99977	0
CAD	Brain_Cerebellum	GO:0070925	-0.000287963	0.999975	0.99977	0
CAD	Brain_Cerebellum	GO:1901642	-0.000287963	0.999975	0.99977	0
CAD	Brain_Cerebellum	GO:0097485	-0.000287963	0.999975	0.99977	0
CAD	Brain_Cerebellum	GO:0034137	-0.000287963	0.999975	0.99977	0
CAD	Brain_Cerebellum	GO:0000055	-0.000287963	0.999975	0.99977	0
CAD	Brain_Cerebellum	GO:0070315	-0.000287963	0.999975	0.99977	0
CAD	Brain_Cerebellum	GO:0071371	-0.000287963	0.999975	0.99977	0
CAD	Brain_Cerebellum	GO:0045656	-0.000287963	0.999975	0.99977	0
CAD	Brain_Cerebellum	GO:0051574	-0.000287963	0.999975	0.99977	0
CAD	Brain_Cerebellum	GO:0033081	-0.000287963	0.999975	0.99977	0
CAD	Brain_Cerebellum	GO:0060087	-0.000287963	0.999975	0.99977	0
CAD	Brain_Cerebellum	GO:0070072	-0.000287963	0.999975	0.99977	0
CAD	Brain_Cerebellum	GO:0007091	-0.000287963	0.999975	0.99977	0
CAD	Brain_Cerebellum	GO:0032510	-0.000287963	0.999975	0.99977	0
CAD	Brain_Cerebellum	GO:0032483	-0.000287963	0.999975	0.99977	0
CAD	Brain_Cerebellum	GO:0001776	-0.000287963	0.999975	0.99977	0
CAD	Brain_Cerebellum	GO:0009605	-0.000287963	0.999975	0.99977	0
CAD	Brain_Cerebellum	GO:0010523	-0.000287963	0.999975	0.99977	0
CAD	Brain_Cerebellum	GO:0030578	-0.000287963	0.999975	0.99977	0
CAD	Brain_Cerebellum	GO:1990569	-0.000287963	0.999975	0.99977	0
CAD	Brain_Cerebellum	GO:0045428	-0.000287963	0.999975	0.99977	0
CAD	Brain_Cerebellum	GO:1903232	-0.000287963	0.999975	0.99977	0
CAD	Brain_Cerebellum	GO:0035519	-0.000287963	0.999975	0.99977	0
CAD	Brain_Cerebellum	GO:0061000	-0.000287963	0.999975	0.99977	0
CAD	Brain_Cerebellum	GO:1904045	-0.000287963	0.999975	0.99977	0
CAD	Brain_Cerebellum	GO:0001919	-0.000287963	0.999975	0.99977	0
CAD	Brain_Cerebellum	GO:0048341	-0.000287963	0.999975	0.99977	0
CAD	Brain_Cerebellum	GO:0035617	-0.000287963	0.999975	0.99977	0
CAD	Brain_Cerebellum	GO:0035726	-0.000287963	0.999975	0.99977	0
CAD	Brain_Cerebellum	GO:0016048	-0.000287963	0.999975	0.99977	0
CAD	Brain_Cerebellum	GO:0030242	-0.000287963	0.999975	0.99977	0
CAD	Brain_Cerebellum	GO:0040036	-0.000287963	0.999975	0.99977	0
CAD	Brain_Cerebellum	GO:0043504	-0.000287963	0.999975	0.99977	0
CAD	Brain_Cerebellum	GO:0072594	-0.000287963	0.999975	0.99977	0
CAD	Brain_Cerebellum	GO:0048549	-0.000287963	0.999975	0.99977	0
CAD	Brain_Cerebellum	GO:0071447	-0.000287963	0.999975	0.99977	0
CAD	Brain_Cerebellum	GO:0035092	-0.000287963	0.999975	0.99977	0
CAD	Brain_Cerebellum	GO:2001268	-0.000287963	0.999975	0.99977	0
CAD	Brain_Cerebellum	GO:1902108	-0.000287963	0.999975	0.99977	0
CAD	Brain_Cerebellum	GO:0031340	-0.000287963	0.999975	0.99977	0
CAD	Brain_Cerebellum	GO:0051388	-0.000287963	0.999975	0.99977	0
CAD	Brain_Cerebellum	GO:0072284	-0.000287963	0.999975	0.99977	0
CAD	Brain_Cerebellum	GO:0042168	-0.000287963	0.999975	0.99977	0
CAD	Brain_Cerebellum	GO:0030859	-0.000287963	0.999975	0.99977	0
CAD	Brain_Cerebellum	GO:0045627	-0.000287963	0.999975	0.99977	0
CAD	Brain_Cerebellum	GO:0030913	-0.000287963	0.999975	0.99977	0
CAD	Brain_Cerebellum	GO:0009838	-0.000287963	0.999975	0.99977	0
CAD	Brain_Cerebellum	GO:0044804	-0.000287963	0.999975	0.99977	0
CAD	Brain_Cerebellum	GO:0048512	-0.000287963	0.999975	0.99977	0
CAD	Brain_Cerebellum	GO:0006384	-0.000287963	0.999975	0.99977	0
CAD	Brain_Cerebellum	GO:1903588	-0.000287963	0.999975	0.99977	0
CAD	Brain_Cerebellum	GO:0033864	-0.000287963	0.999975	0.99977	0
CAD	Brain_Cerebellum	GO:0071422	-0.000287963	0.999975	0.99977	0
CAD	Brain_Cerebellum	GO:0045132	-0.000287963	0.999975	0.99977	0
CAD	Brain_Cerebellum	GO:0051383	-0.000287963	0.999975	0.99977	0
CAD	Brain_Cerebellum	GO:0002318	-0.000287963	0.999975	0.99977	0
CAD	Brain_Cerebellum	GO:0006104	-0.000287963	0.999975	0.99977	0
CAD	Brain_Cerebellum	GO:0090330	-0.000287963	0.999975	0.99977	0
CAD	Brain_Cerebellum	GO:0015734	-0.000287963	0.999975	0.99977	0
CAD	Brain_Cerebellum	GO:0048205	-0.000287963	0.999975	0.99977	0
CAD	Brain_Cerebellum	GO:0034316	-0.000287963	0.999975	0.99977	0
CAD	Brain_Cerebellum	GO:0002606	-0.000287963	0.999975	0.99977	0
CAD	Brain_Cerebellum	GO:0006269	-0.000287963	0.999975	0.99977	0
CAD	Brain_Cerebellum	GO:0048679	-0.000287963	0.999975	0.99977	0
CAD	Brain_Cerebellum	GO:0006312	-0.000287963	0.999975	0.99977	0
CAD	Brain_Cerebellum	GO:0071763	-0.000287963	0.999975	0.99977	0
CAD	Brain_Cerebellum	GO:1900244	-0.000287963	0.999975	0.99977	0
CAD	Brain_Cerebellum	GO:0051239	-0.000287963	0.999975	0.99977	0
CAD	Brain_Cerebellum	GO:2001046	-0.000287963	0.999975	0.99977	0
CAD	Brain_Cerebellum	GO:0086073	-0.000287963	0.999975	0.99977	0
CAD	Brain_Cerebellum	GO:0002934	-0.000287963	0.999975	0.99977	0
CAD	Brain_Cerebellum	GO:0006824	-0.000287963	0.999975	0.99977	0
CAD	Brain_Cerebellum	GO:0034616	-0.000287963	0.999975	0.99977	0
CAD	Brain_Cerebellum	GO:2000643	-0.000287963	0.999975	0.99977	0
CAD	Brain_Cerebellum	GO:0051641	-0.000287963	0.999975	0.99977	0
CAD	Brain_Cerebellum	GO:1903363	-0.000287963	0.999975	0.99977	0
CAD	Brain_Cerebellum	GO:0002768	-0.000287963	0.999975	0.99977	0
CAD	Brain_Cerebellum	GO:0015677	-0.000287963	0.999975	0.99977	0
CAD	Brain_Cerebellum	GO:0045719	-0.000287963	0.999975	0.99977	0
CAD	Brain_Cerebellum	GO:0010886	-0.000287963	0.999975	0.99977	0
CAD	Brain_Cerebellum	GO:0090383	-0.000287963	0.999975	0.99977	0
CAD	Brain_Cerebellum	GO:0070734	-0.000287963	0.999975	0.99977	0
CAD	Brain_Cerebellum	GO:0071459	-0.000287963	0.999975	0.99977	0
CAD	Brain_Cerebellum	GO:0001505	-0.000287963	0.999975	0.99977	0
CAD	Brain_Cerebellum	GO:0086036	-0.000287963	0.999975	0.99977	0
CAD	Brain_Cerebellum	GO:0010649	-0.000287963	0.999975	0.99977	0
CAD	Brain_Cerebellum	GO:0016078	-0.000287963	0.999975	0.99977	0
CAD	Brain_Cerebellum	GO:0060341	-0.000287963	0.999975	0.99977	0
CAD	Brain_Cerebellum	GO:0070475	-0.000287963	0.999975	0.99977	0
CAD	Brain_Cerebellum	GO:0043654	-0.000287963	0.999975	0.99977	0
CAD	Brain_Cerebellum	GO:0010644	-0.000287963	0.999975	0.99977	0
CAD	Brain_Cerebellum	GO:0002070	-0.000287963	0.999975	0.99977	0
CAD	Brain_Cerebellum	GO:0045162	-0.000287963	0.999975	0.99977	0
CAD	Brain_Cerebellum	GO:0006929	-0.000287963	0.999975	0.99977	0
CAD	Brain_Cerebellum	GO:0035791	-0.000287963	0.999975	0.99977	0
CAD	Brain_Cerebellum	GO:0006297	-0.000287963	0.999975	0.99977	0
CAD	Brain_Cerebellum	GO:0048790	-0.000287963	0.999975	0.99977	0
CAD	Brain_Cerebellum	GO:0060050	-0.000287963	0.999975	0.99977	0
CAD	Brain_Cerebellum	GO:0051984	-0.000287963	0.999975	0.99977	0
CAD	Brain_Cerebellum	GO:0035754	-0.000287963	0.999975	0.99977	0
CAD	Brain_Cerebellum	GO:0003015	-0.000287963	0.999975	0.99977	0
CAD	Brain_Cerebellum	GO:0045110	-0.000287963	0.999975	0.99977	0
CAD	Brain_Cerebellum	GO:0071321	-0.000287963	0.999975	0.99977	0
CAD	Brain_Cerebellum	GO:0010891	-0.000287963	0.999975	0.99977	0
CAD	Brain_Cerebellum	GO:0099041	-0.000287963	0.999975	0.99977	0
CAD	Brain_Cerebellum	GO:0045630	-0.000287963	0.999975	0.99977	0
CAD	Brain_Cerebellum	GO:0010631	-0.000287963	0.999975	0.99977	0
CAD	Brain_Cerebellum	GO:0051572	-0.000287963	0.999975	0.99977	0
CAD	Brain_Cerebellum	GO:0010172	-0.000287963	0.999975	0.99977	0
CAD	Brain_Cerebellum	GO:0018406	-0.000287963	0.999975	0.99977	0
CAD	Brain_Cerebellum	GO:0036295	-0.000287963	0.999975	0.99977	0
CAD	Brain_Cerebellum	GO:0051353	-0.000287963	0.999975	0.99977	0
CAD	Brain_Cerebellum	GO:0038027	-0.000287963	0.999975	0.99977	0
CAD	Brain_Cerebellum	GO:0060744	-0.000287963	0.999975	0.99977	0
CAD	Brain_Cerebellum	GO:0031279	-0.000287963	0.999975	0.99977	0
CAD	Brain_Cerebellum	GO:0090559	-0.000287963	0.999975	0.99977	0
CAD	Brain_Cerebellum	GO:0014050	-0.000287963	0.999975	0.99977	0
CAD	Brain_Cerebellum	GO:0071681	-0.000287963	0.999975	0.99977	0
CAD	Brain_Cerebellum	GO:0033119	-0.000287963	0.999975	0.99977	0
CAD	Brain_Cerebellum	GO:0010766	-0.000287963	0.999975	0.99977	0
CAD	Brain_Cerebellum	GO:1903288	-0.000287963	0.999975	0.99977	0
CAD	Brain_Cerebellum	GO:2000563	-0.000287963	0.999975	0.99977	0
CAD	Brain_Cerebellum	GO:0014910	-0.000287963	0.999975	0.99977	0
CAD	Brain_Cerebellum	GO:0097021	-0.000287963	0.999975	0.99977	0
CAD	Brain_Cerebellum	GO:0110104	-0.000287963	0.999975	0.99977	0
CAD	Brain_Cerebellum	GO:0008356	-0.000287963	0.999975	0.99977	0
CAD	Brain_Cerebellum	GO:1903348	-0.000287963	0.999975	0.99977	0
CAD	Brain_Cerebellum	GO:0070257	-0.000287963	0.999975	0.99977	0
CAD	Brain_Cerebellum	GO:0019065	-0.000287963	0.999975	0.99977	0
CAD	Brain_Cerebellum	GO:0098534	-0.000287963	0.999975	0.99977	0
CAD	Brain_Cerebellum	GO:0031119	-0.000287963	0.999975	0.99977	0
CAD	Brain_Cerebellum	GO:0035520	-0.000287963	0.999975	0.99977	0
CAD	Brain_Cerebellum	GO:0030035	-0.000287963	0.999975	0.99977	0
CAD	Brain_Cerebellum	GO:0043009	-0.000287963	0.999975	0.99977	0
CAD	Brain_Cerebellum	GO:0010632	-0.000287963	0.999975	0.99977	0
CAD	Brain_Cerebellum	GO:0010807	-0.000287963	0.999975	0.99977	0
CAD	Brain_Cerebellum	GO:1903142	-0.000287963	0.999975	0.99977	0
CAD	Brain_Cerebellum	GO:2000373	-0.000287963	0.999975	0.99977	0
CAD	Brain_Cerebellum	GO:0051964	-0.000287963	0.999975	0.99977	0
CAD	Brain_Cerebellum	GO:0018206	-0.000287963	0.999975	0.99977	0
CAD	Brain_Cerebellum	GO:0016447	-0.000287963	0.999975	0.99977	0
CAD	Brain_Cerebellum	GO:1905461	-0.000287963	0.999975	0.99977	0
CAD	Brain_Cerebellum	GO:0010430	-0.000287963	0.999975	0.99977	0
CAD	Brain_Cerebellum	GO:0036101	-0.000287963	0.999975	0.99977	0
CAD	Brain_Cerebellum	GO:0030213	-0.000287963	0.999975	0.99977	0
CAD	Brain_Cerebellum	GO:0010694	-0.000287963	0.999975	0.99977	0
CAD	Brain_Cerebellum	GO:0032410	-0.000287963	0.999975	0.99977	0
CAD	Brain_Cerebellum	GO:1901097	-0.000287963	0.999975	0.99977	0
CAD	Brain_Cerebellum	GO:1902035	-0.000287963	0.999975	0.99977	0
CAD	Brain_Cerebellum	GO:0033004	-0.000287963	0.999975	0.99977	0
CAD	Brain_Cerebellum	GO:0042797	-0.000287963	0.999975	0.99977	0
CAD	Brain_Cerebellum	GO:0046320	-0.000287963	0.999975	0.99977	0
CAD	Brain_Cerebellum	GO:1900103	-0.000287963	0.999975	0.99977	0
CAD	Brain_Cerebellum	GO:0071638	-0.000287963	0.999975	0.99977	0
CAD	Brain_Cerebellum	GO:0003413	-0.000287963	0.999975	0.99977	0
CAD	Brain_Cerebellum	GO:0006121	-0.000287963	0.999975	0.99977	0
CAD	Brain_Cerebellum	GO:0048496	-0.000287963	0.999975	0.99977	0
CAD	Brain_Cerebellum	GO:2000434	-0.000287963	0.999975	0.99977	0
CAD	Brain_Cerebellum	GO:0035735	-0.000287963	0.999975	0.99977	0
CAD	Brain_Cerebellum	GO:0006290	-0.000287963	0.999975	0.99977	0
CAD	Brain_Cerebellum	GO:1904354	-0.000287963	0.999975	0.99977	0
CAD	Brain_Cerebellum	GO:0046514	-0.000287963	0.999975	0.99977	0
CAD	Brain_Cerebellum	GO:0001711	-0.000287963	0.999975	0.99977	0
CAD	Brain_Cerebellum	GO:0090235	-0.000287963	0.999975	0.99977	0
CAD	Brain_Cerebellum	GO:1901797	-0.000287963	0.999975	0.99977	0
CAD	Brain_Cerebellum	GO:1903307	-0.000287963	0.999975	0.99977	0
CAD	Brain_Cerebellum	GO:0006047	-0.000287963	0.999975	0.99977	0
CAD	Brain_Cerebellum	GO:0000154	-0.000287963	0.999975	0.99977	0
CAD	Brain_Cerebellum	GO:1901727	-0.000287963	0.999975	0.99977	0
CAD	Brain_Cerebellum	GO:0070995	-0.000287963	0.999975	0.99977	0
CAD	Brain_Cerebellum	GO:0042998	-0.000287963	0.999975	0.99977	0
CAD	Brain_Cerebellum	GO:0002933	-0.000287963	0.999975	0.99977	0
CAD	Brain_Cerebellum	GO:1902188	-0.000287963	0.999975	0.99977	0
CAD	Brain_Cerebellum	GO:0120193	-0.000287963	0.999975	0.99977	0
CAD	Brain_Cerebellum	GO:0001667	-0.000287963	0.999975	0.99977	0
CAD	Brain_Cerebellum	GO:0070987	-0.000287963	0.999975	0.99977	0
CAD	Brain_Cerebellum	GO:0070988	-0.000287963	0.999975	0.99977	0
CAD	Brain_Cerebellum	GO:0009988	-0.000287963	0.999975	0.99977	0
CAD	Brain_Cerebellum	GO:0051490	-0.000287963	0.999975	0.99977	0
CAD	Brain_Cerebellum	GO:0070242	-0.000287963	0.999975	0.99977	0
CAD	Brain_Cerebellum	GO:0051081	-0.000287963	0.999975	0.99977	0
CAD	Brain_Cerebellum	GO:0015820	-0.000287963	0.999975	0.99977	0
CAD	Brain_Cerebellum	GO:0048515	-0.000287963	0.999975	0.99977	0
CAD	Brain_Cerebellum	GO:0030204	-0.000297197	0.999975	0.999763	0
CAD	Brain_Cerebellum	GO:1900113	-0.000297197	0.999975	0.999763	0
CAD	Brain_Cerebellum	GO:0035973	-0.000297197	0.999975	0.999763	0
CAD	Brain_Cerebellum	GO:0044770	-0.000297197	0.999975	0.999763	0
CAD	Brain_Cerebellum	GO:0010757	-0.000297197	0.999975	0.999763	0
CAD	Brain_Cerebellum	GO:1903829	-0.000297197	0.999975	0.999763	0
CAD	Brain_Cerebellum	GO:0055129	-0.000297197	0.999975	0.999763	0
CAD	Brain_Cerebellum	GO:0014732	-0.000297197	0.999975	0.999763	0
CAD	Brain_Cerebellum	GO:0071340	-0.000297197	0.999975	0.999763	0
CAD	Brain_Cerebellum	GO:0007185	-0.000297197	0.999975	0.999763	0
CAD	Brain_Cerebellum	GO:1903214	-0.000297197	0.999975	0.999763	0
CAD	Brain_Cerebellum	GO:0032488	-0.000297197	0.999975	0.999763	0
CAD	Brain_Cerebellum	GO:0010827	-0.000297197	0.999975	0.999763	0
CAD	Brain_Cerebellum	GO:0001561	-0.000297197	0.999975	0.999763	0
CAD	Brain_Cerebellum	GO:0072383	-0.000297197	0.999975	0.999763	0
CAD	Brain_Cerebellum	GO:0023051	-0.000297197	0.999975	0.999763	0
CAD	Brain_Cerebellum	GO:1903599	-0.000297197	0.999975	0.999763	0
CAD	Brain_Cerebellum	GO:0007494	-0.000297197	0.999975	0.999763	0
CAD	Brain_Cerebellum	GO:0051220	-0.000297197	0.999975	0.999763	0
CAD	Brain_Cerebellum	GO:0031293	-0.000297197	0.999975	0.999763	0
CAD	Brain_Cerebellum	GO:0007260	-0.000297197	0.999975	0.999763	0
CAD	Brain_Cerebellum	GO:0060463	-0.000297197	0.999975	0.999763	0
CAD	Brain_Cerebellum	GO:0072075	-0.000297197	0.999975	0.999763	0
CAD	Brain_Cerebellum	GO:2001014	-0.000297197	0.999975	0.999763	0
CAD	Brain_Cerebellum	GO:1990314	-0.000297197	0.999975	0.999763	0
CAD	Brain_Cerebellum	GO:0044691	-0.000297197	0.999975	0.999763	0
CAD	Brain_Cerebellum	GO:0060043	-0.000297197	0.999975	0.999763	0
CAD	Brain_Cerebellum	GO:0071578	-0.000297197	0.999975	0.999763	0
CAD	Brain_Cerebellum	GO:2001135	-0.000297197	0.999975	0.999763	0
CAD	Brain_Cerebellum	GO:0050667	-0.000297197	0.999975	0.999763	0
CAD	Brain_Cerebellum	GO:0042262	-0.000297197	0.999975	0.999763	0
CAD	Brain_Cerebellum	GO:0043297	-0.000297197	0.999975	0.999763	0
CAD	Brain_Cerebellum	GO:0060712	-0.000297197	0.999975	0.999763	0
CAD	Brain_Cerebellum	GO:0042306	-0.000297197	0.999975	0.999763	0
CAD	Brain_Cerebellum	GO:0003337	-0.000297197	0.999975	0.999763	0
CAD	Brain_Cerebellum	GO:0060440	-0.000297197	0.999975	0.999763	0
CAD	Brain_Cerebellum	GO:0090158	-0.000297197	0.999975	0.999763	0
CAD	Brain_Cerebellum	GO:0006004	-0.000297197	0.999975	0.999763	0
CAD	Brain_Cerebellum	GO:0044206	-0.000297197	0.999975	0.999763	0
CAD	Brain_Cerebellum	GO:0061384	-0.000297197	0.999975	0.999763	0
CAD	Brain_Cerebellum	GO:0061179	-0.000297197	0.999975	0.999763	0
CAD	Brain_Cerebellum	GO:0003179	-0.000297197	0.999975	0.999763	0
CAD	Brain_Cerebellum	GO:0010874	-0.000297197	0.999975	0.999763	0
CAD	Brain_Cerebellum	GO:0045542	-0.000297197	0.999975	0.999763	0
CAD	Brain_Cerebellum	GO:0001738	-0.000297197	0.999975	0.999763	0
CAD	Brain_Cerebellum	GO:0035995	-0.000297197	0.999975	0.999763	0
CAD	Brain_Cerebellum	GO:0006266	-0.000297197	0.999975	0.999763	0
CAD	Brain_Cerebellum	GO:0031204	-0.000297197	0.999975	0.999763	0
CAD	Brain_Cerebellum	GO:0010830	-0.000297197	0.999975	0.999763	0
CAD	Brain_Cerebellum	GO:2000210	-0.000297197	0.999975	0.999763	0
CAD	Brain_Cerebellum	GO:0072655	-0.000297197	0.999975	0.999763	0
CAD	Brain_Cerebellum	GO:0032527	-0.000297197	0.999975	0.999763	0
CAD	Brain_Cerebellum	GO:0045815	-0.000297197	0.999975	0.999763	0
CAD	Brain_Cerebellum	GO:0010742	-0.000297197	0.999975	0.999763	0
CAD	Brain_Cerebellum	GO:0043305	-0.000297197	0.999975	0.999763	0
CAD	Brain_Cerebellum	GO:0046632	-0.000297197	0.999975	0.999763	0
CAD	Brain_Cerebellum	GO:0044805	-0.000297197	0.999975	0.999763	0
CAD	Brain_Cerebellum	GO:0034727	-0.000297197	0.999975	0.999763	0
CAD	Brain_Cerebellum	GO:1904781	-0.000297197	0.999975	0.999763	0
CAD	Brain_Cerebellum	GO:1902254	-0.000297197	0.999975	0.999763	0
CAD	Brain_Cerebellum	GO:1903896	-0.000297197	0.999975	0.999763	0
CAD	Brain_Cerebellum	GO:0047497	-0.000297197	0.999975	0.999763	0
CAD	Brain_Cerebellum	GO:0009597	-0.000297197	0.999975	0.999763	0
CAD	Brain_Cerebellum	GO:0044387	-0.000297197	0.999975	0.999763	0
CAD	Brain_Cerebellum	GO:0110095	-0.000297197	0.999975	0.999763	0
CAD	Brain_Cerebellum	GO:0001973	-0.000297197	0.999975	0.999763	0
CAD	Brain_Cerebellum	GO:0009812	-0.000297197	0.999975	0.999763	0
CAD	Brain_Cerebellum	GO:0030641	-0.000297197	0.999975	0.999763	0
CAD	Brain_Cerebellum	GO:0019367	-0.000297197	0.999975	0.999763	0
CAD	Brain_Cerebellum	GO:0034626	-0.000297197	0.999975	0.999763	0
CAD	Brain_Cerebellum	GO:0034625	-0.000297197	0.999975	0.999763	0
CAD	Brain_Cerebellum	GO:0048023	-0.000297197	0.999975	0.999763	0
CAD	Brain_Cerebellum	GO:0006548	-0.000297197	0.999975	0.999763	0
CAD	Brain_Cerebellum	GO:0070782	-0.000297197	0.999975	0.999763	0
CAD	Brain_Cerebellum	GO:0033554	-0.000297197	0.999975	0.999763	0
CAD	Brain_Cerebellum	GO:0006370	-0.000297197	0.999975	0.999763	0
CAD	Brain_Cerebellum	GO:0050861	-0.000297197	0.999975	0.999763	0
CAD	Brain_Cerebellum	GO:0046826	-0.000297197	0.999975	0.999763	0
CAD	Brain_Cerebellum	GO:0043353	-0.000297197	0.999975	0.999763	0
CAD	Brain_Cerebellum	GO:0021516	-0.000297197	0.999975	0.999763	0
CAD	Brain_Cerebellum	GO:0019724	-0.000297197	0.999975	0.999763	0
CAD	Brain_Cerebellum	GO:0070474	-0.000297197	0.999975	0.999763	0
CAD	Brain_Cerebellum	GO:0010989	-0.000297197	0.999975	0.999763	0
CAD	Brain_Cerebellum	GO:0007423	-0.000297197	0.999975	0.999763	0
CAD	Brain_Cerebellum	GO:0009143	-0.000297197	0.999975	0.999763	0
CAD	Brain_Cerebellum	GO:0021798	-0.000297197	0.999975	0.999763	0
CAD	Brain_Cerebellum	GO:1904861	-0.000297197	0.999975	0.999763	0
CAD	Brain_Cerebellum	GO:0007127	-0.000297197	0.999975	0.999763	0
CAD	Brain_Cerebellum	GO:0071286	-0.000297197	0.999975	0.999763	0
CAD	Brain_Cerebellum	GO:0034058	-0.000297197	0.999975	0.999763	0
CAD	Brain_Cerebellum	GO:0001878	-0.000297197	0.999975	0.999763	0
CAD	Brain_Cerebellum	GO:0043535	-0.000297197	0.999975	0.999763	0
CAD	Brain_Cerebellum	GO:0050671	-0.000297197	0.999975	0.999763	0
CAD	Brain_Cerebellum	GO:1903169	-0.000297197	0.999975	0.999763	0
CAD	Brain_Cerebellum	GO:1990481	-0.000297197	0.999975	0.999763	0
CAD	Brain_Cerebellum	GO:0043270	-0.000297197	0.999975	0.999763	0
CAD	Brain_Cerebellum	GO:0008611	-0.000297197	0.999975	0.999763	0
CAD	Brain_Cerebellum	GO:0048729	-0.000297197	0.999975	0.999763	0
CAD	Brain_Cerebellum	GO:0051223	-0.000297197	0.999975	0.999763	0
CAD	Brain_Cerebellum	GO:0048608	-0.000297197	0.999975	0.999763	0
CAD	Brain_Cerebellum	GO:0021861	-0.000297197	0.999975	0.999763	0
CAD	Brain_Cerebellum	GO:0060628	-0.000297197	0.999975	0.999763	0
CAD	Brain_Cerebellum	GO:0097680	-0.000297197	0.999975	0.999763	0
CAD	Brain_Cerebellum	GO:0010032	-0.000297197	0.999975	0.999763	0
CAD	Brain_Cerebellum	GO:0070129	-0.000297197	0.999975	0.999763	0
CAD	Brain_Cerebellum	GO:0006766	-0.000297197	0.999975	0.999763	0
CAD	Brain_Cerebellum	GO:0070192	-0.000297197	0.999975	0.999763	0
CAD	Brain_Cerebellum	GO:0017183	-0.000297197	0.999975	0.999763	0
CAD	Brain_Cerebellum	GO:0071499	-0.000297197	0.999975	0.999763	0
CAD	Brain_Cerebellum	GO:0060022	-0.000297197	0.999975	0.999763	0
CAD	Brain_Cerebellum	GO:1902231	-0.000297197	0.999975	0.999763	0
CAD	Brain_Cerebellum	GO:0006686	-0.000297197	0.999975	0.999763	0
CAD	Brain_Cerebellum	GO:0045647	-0.000297197	0.999975	0.999763	0
CAD	Brain_Cerebellum	GO:0045637	-0.000297197	0.999975	0.999763	0
CAD	Brain_Cerebellum	GO:0006903	-0.000297197	0.999975	0.999763	0
CAD	Brain_Cerebellum	GO:0097237	-0.000297197	0.999975	0.999763	0
CAD	Brain_Cerebellum	GO:0006685	-0.000297197	0.999975	0.999763	0
CAD	Brain_Cerebellum	GO:1900020	-0.000297197	0.999975	0.999763	0
CAD	Brain_Cerebellum	GO:0000963	-0.000297197	0.999975	0.999763	0
CAD	Brain_Cerebellum	GO:0036465	-0.000297197	0.999975	0.999763	0
CAD	Brain_Cerebellum	GO:0046850	-0.000297197	0.999975	0.999763	0
CAD	Brain_Cerebellum	GO:1904158	-0.000297197	0.999975	0.999763	0
CAD	Brain_Cerebellum	GO:1902857	-0.000297197	0.999975	0.999763	0
CAD	Brain_Cerebellum	GO:0000729	-0.000297197	0.999975	0.999763	0
CAD	Brain_Cerebellum	GO:0006651	-0.000297197	0.999975	0.999763	0
CAD	Brain_Cerebellum	GO:1902275	-0.000297197	0.999975	0.999763	0
CAD	Brain_Cerebellum	GO:1903361	-0.000297197	0.999975	0.999763	0
CAD	Brain_Cerebellum	GO:0002322	-0.000297197	0.999975	0.999763	0
CAD	Brain_Cerebellum	GO:0033157	-0.000297197	0.999975	0.999763	0
CAD	Brain_Cerebellum	GO:0032210	-0.000297197	0.999975	0.999763	0
CAD	Brain_Cerebellum	GO:0034315	-0.000297197	0.999975	0.999763	0
CAD	Brain_Cerebellum	GO:0048261	-0.000297197	0.999975	0.999763	0
CAD	Brain_Cerebellum	GO:0150093	-0.000297197	0.999975	0.999763	0
CAD	Brain_Cerebellum	GO:0035694	-0.000297197	0.999975	0.999763	0
CAD	Brain_Cerebellum	GO:0044539	-0.000297197	0.999975	0.999763	0
CAD	Brain_Cerebellum	GO:0031915	-0.000297197	0.999975	0.999763	0
CAD	Brain_Cerebellum	GO:1902751	-0.000297197	0.999975	0.999763	0
CAD	Brain_Cerebellum	GO:0003231	-0.000297197	0.999975	0.999763	0
CAD	Brain_Cerebellum	GO:0048318	-0.000297197	0.999975	0.999763	0
CAD	Brain_Cerebellum	GO:1901017	-0.000297197	0.999975	0.999763	0
CAD	Brain_Cerebellum	GO:0072189	-0.000297197	0.999975	0.999763	0
CAD	Brain_Cerebellum	GO:0150079	-0.000297197	0.999975	0.999763	0
CAD	Brain_Cerebellum	GO:1900226	-0.000297197	0.999975	0.999763	0
CAD	Brain_Cerebellum	GO:1903753	-0.000297197	0.999975	0.999763	0
CAD	Brain_Cerebellum	GO:0048339	-0.000297197	0.999975	0.999763	0
CAD	Brain_Cerebellum	GO:0001783	-0.000297197	0.999975	0.999763	0
CAD	Brain_Cerebellum	GO:0021532	-0.000297197	0.999975	0.999763	0
CAD	Brain_Cerebellum	GO:0032388	-0.000297197	0.999975	0.999763	0
CAD	Brain_Cerebellum	GO:1903898	-0.000297197	0.999975	0.999763	0
CAD	Brain_Cerebellum	GO:0006552	-0.000297197	0.999975	0.999763	0
CAD	Brain_Cerebellum	GO:0150012	-0.000297197	0.999975	0.999763	0
CAD	Brain_Cerebellum	GO:0046951	-0.000297197	0.999975	0.999763	0
CAD	Brain_Cerebellum	GO:0006449	-0.000297197	0.999975	0.999763	0
CAD	Brain_Cerebellum	GO:0050882	-0.000297197	0.999975	0.999763	0
CAD	Brain_Cerebellum	GO:0006308	-0.000297197	0.999975	0.999763	0
CAD	Brain_Cerebellum	GO:0036089	-0.000297197	0.999975	0.999763	0
CAD	Brain_Cerebellum	GO:0006415	-0.000297197	0.999975	0.999763	0
CAD	Brain_Cerebellum	GO:0010883	-0.000297197	0.999975	0.999763	0
CAD	Brain_Cerebellum	GO:0045661	-0.000297197	0.999975	0.999763	0
CAD	Brain_Cerebellum	GO:0032025	-0.000297197	0.999975	0.999763	0
CAD	Brain_Cerebellum	GO:0098868	-0.000297197	0.999975	0.999763	0
CAD	Brain_Cerebellum	GO:0099505	-0.000297197	0.999975	0.999763	0
CAD	Brain_Cerebellum	GO:0030916	-0.000297197	0.999975	0.999763	0
CAD	Brain_Cerebellum	GO:0006517	-0.000297197	0.999975	0.999763	0
CAD	Brain_Cerebellum	GO:2000394	-0.000297197	0.999975	0.999763	0
CAD	Brain_Cerebellum	GO:0044314	-0.000297197	0.999975	0.999763	0
CAD	Brain_Cerebellum	GO:0032494	-0.000297197	0.999975	0.999763	0
CAD	Brain_Cerebellum	GO:0060613	-0.000297197	0.999975	0.999763	0
CAD	Brain_Cerebellum	GO:0036003	-0.000297197	0.999975	0.999763	0
CAD	Brain_Cerebellum	GO:0072673	-0.000297197	0.999975	0.999763	0
CAD	Brain_Cerebellum	GO:0034243	-0.000297197	0.999975	0.999763	0
CAD	Brain_Cerebellum	GO:0090266	-0.000297197	0.999975	0.999763	0
CAD	Brain_Cerebellum	GO:2000736	-0.000297197	0.999975	0.999763	0
CAD	Brain_Cerebellum	GO:0001956	-0.000297197	0.999975	0.999763	0
CAD	Brain_Cerebellum	GO:0046324	-0.000297197	0.999975	0.999763	0
CAD	Brain_Cerebellum	GO:0001955	-0.000297197	0.999975	0.999763	0
CAD	Brain_Cerebellum	GO:0071169	-0.000297197	0.999975	0.999763	0
CAD	Brain_Cerebellum	GO:0051001	-0.000297197	0.999975	0.999763	0
CAD	Brain_Cerebellum	GO:0071035	-0.000297197	0.999975	0.999763	0
CAD	Brain_Cerebellum	GO:0071038	-0.000297197	0.999975	0.999763	0
CAD	Brain_Cerebellum	GO:0015824	-0.000297197	0.999975	0.999763	0
CAD	Brain_Cerebellum	GO:0016255	-0.000297197	0.999975	0.999763	0
CAD	Brain_Cerebellum	GO:0070431	-0.000297197	0.999975	0.999763	0
CAD	Brain_Cerebellum	GO:0060509	-0.000297197	0.999975	0.999763	0
CAD	Brain_Cerebellum	GO:0019318	-0.000297197	0.999975	0.999763	0
CAD	Brain_Cerebellum	GO:0019227	-0.000297197	0.999975	0.999763	0
CAD	Brain_Cerebellum	GO:0039529	-0.000297197	0.999975	0.999763	0
CAD	Brain_Cerebellum	GO:0046456	-0.000297197	0.999975	0.999763	0
CAD	Brain_Cerebellum	GO:1901018	-0.000297197	0.999975	0.999763	0
CAD	Brain_Cerebellum	GO:1903902	-0.000297197	0.999975	0.999763	0
CAD	Brain_Cerebellum	GO:0030011	-0.000305004	0.999975	0.999757	0
CAD	Brain_Cerebellum	GO:0006177	-0.000305004	0.999975	0.999757	0
CAD	Brain_Cerebellum	GO:0033615	-0.000305004	0.999975	0.999757	0
CAD	Brain_Cerebellum	GO:0060760	-0.000305004	0.999975	0.999757	0
CAD	Brain_Cerebellum	GO:0048387	-0.000305004	0.999975	0.999757	0
CAD	Brain_Cerebellum	GO:0150105	-0.000305004	0.999975	0.999757	0
CAD	Brain_Cerebellum	GO:1901030	-0.000305004	0.999975	0.999757	0
CAD	Brain_Cerebellum	GO:1990416	-0.000305004	0.999975	0.999757	0
CAD	Brain_Cerebellum	GO:1900015	-0.000305004	0.999975	0.999757	0
CAD	Brain_Cerebellum	GO:1900740	-0.000305004	0.999975	0.999757	0
CAD	Brain_Cerebellum	GO:1904491	-0.000305004	0.999975	0.999757	0
CAD	Brain_Cerebellum	GO:0071051	-0.000305004	0.999975	0.999757	0
CAD	Brain_Cerebellum	GO:0046473	-0.000305004	0.999975	0.999757	0
CAD	Brain_Cerebellum	GO:0009235	-0.000305004	0.999975	0.999757	0
CAD	Brain_Cerebellum	GO:0015889	-0.000305004	0.999975	0.999757	0
CAD	Brain_Cerebellum	GO:0006348	-0.000305004	0.999975	0.999757	0
CAD	Brain_Cerebellum	GO:0006265	-0.000305004	0.999975	0.999757	0
CAD	Brain_Cerebellum	GO:0051346	-0.000305004	0.999975	0.999757	0
CAD	Brain_Cerebellum	GO:0048617	-0.000305004	0.999975	0.999757	0
CAD	Brain_Cerebellum	GO:0006360	-0.000305004	0.999975	0.999757	0
CAD	Brain_Cerebellum	GO:0045762	-0.000305004	0.999975	0.999757	0
CAD	Brain_Cerebellum	GO:0032790	-0.000305004	0.999975	0.999757	0
CAD	Brain_Cerebellum	GO:0007144	-0.000305004	0.999975	0.999757	0
CAD	Brain_Cerebellum	GO:0006029	-0.000305004	0.999975	0.999757	0
CAD	Brain_Cerebellum	GO:0006333	-0.000305004	0.999975	0.999757	0
CAD	Brain_Cerebellum	GO:0070307	-0.000305004	0.999975	0.999757	0
CAD	Brain_Cerebellum	GO:0006751	-0.000305004	0.999975	0.999757	0
CAD	Brain_Cerebellum	GO:0046599	-0.000305004	0.999975	0.999757	0
CAD	Brain_Cerebellum	GO:0018342	-0.000305004	0.999975	0.999757	0
CAD	Brain_Cerebellum	GO:0000056	-0.000305004	0.999975	0.999757	0
CAD	Brain_Cerebellum	GO:0000480	-0.000305004	0.999975	0.999757	0
CAD	Brain_Cerebellum	GO:0045124	-0.000305004	0.999975	0.999757	0
CAD	Brain_Cerebellum	GO:0072015	-0.000305004	0.999975	0.999757	0
CAD	Brain_Cerebellum	GO:0070168	-0.000305004	0.999975	0.999757	0
CAD	Brain_Cerebellum	GO:0061744	-0.000305004	0.999975	0.999757	0
CAD	Brain_Cerebellum	GO:0070244	-0.000305004	0.999975	0.999757	0
CAD	Brain_Cerebellum	GO:0035308	-0.000305004	0.999975	0.999757	0
CAD	Brain_Cerebellum	GO:0007077	-0.000305004	0.999975	0.999757	0
CAD	Brain_Cerebellum	GO:0051057	-0.000305004	0.999975	0.999757	0
CAD	Brain_Cerebellum	GO:0060840	-0.000305004	0.999975	0.999757	0
CAD	Brain_Cerebellum	GO:0033625	-0.000305004	0.999975	0.999757	0
CAD	Brain_Cerebellum	GO:2000035	-0.000305004	0.999975	0.999757	0
CAD	Brain_Cerebellum	GO:0009404	-0.000305004	0.999975	0.999757	0
CAD	Brain_Cerebellum	GO:0030212	-0.000305004	0.999975	0.999757	0
CAD	Brain_Cerebellum	GO:0098976	-0.000305004	0.999975	0.999757	0
CAD	Brain_Cerebellum	GO:0060711	-0.000305004	0.999975	0.999757	0
CAD	Brain_Cerebellum	GO:0019371	-0.000305004	0.999975	0.999757	0
CAD	Brain_Cerebellum	GO:0003170	-0.000305004	0.999975	0.999757	0
CAD	Brain_Cerebellum	GO:0048702	-0.000305004	0.999975	0.999757	0
CAD	Brain_Cerebellum	GO:1900180	-0.000305004	0.999975	0.999757	0
CAD	Brain_Cerebellum	GO:0072205	-0.000305004	0.999975	0.999757	0
CAD	Brain_Cerebellum	GO:0006729	-0.000305004	0.999975	0.999757	0
CAD	Brain_Cerebellum	GO:0010738	-0.000305004	0.999975	0.999757	0
CAD	Brain_Cerebellum	GO:0005980	-0.000305004	0.999975	0.999757	0
CAD	Brain_Cerebellum	GO:0034656	-0.000305004	0.999975	0.999757	0
CAD	Brain_Cerebellum	GO:0007191	-0.000305004	0.999975	0.999757	0
CAD	Brain_Cerebellum	GO:0040011	-0.000305004	0.999975	0.999757	0
CAD	Brain_Cerebellum	GO:0034773	-0.000305004	0.999975	0.999757	0
CAD	Brain_Cerebellum	GO:0045606	-0.000305004	0.999975	0.999757	0
CAD	Brain_Cerebellum	GO:0003149	-0.000305004	0.999975	0.999757	0
CAD	Brain_Cerebellum	GO:0044829	-0.000305004	0.999975	0.999757	0
CAD	Brain_Cerebellum	GO:0021795	-0.000305004	0.999975	0.999757	0
CAD	Brain_Cerebellum	GO:0060075	-0.000305004	0.999975	0.999757	0
CAD	Brain_Cerebellum	GO:0070544	-0.000305004	0.999975	0.999757	0
CAD	Brain_Cerebellum	GO:0042276	-0.000305004	0.999975	0.999757	0
CAD	Brain_Cerebellum	GO:0007435	-0.000305004	0.999975	0.999757	0
CAD	Brain_Cerebellum	GO:0051058	-0.000305004	0.999975	0.999757	0
CAD	Brain_Cerebellum	GO:0022417	-0.000305004	0.999975	0.999757	0
CAD	Brain_Cerebellum	GO:0045048	-0.000305004	0.999975	0.999757	0
CAD	Brain_Cerebellum	GO:0060576	-0.000305004	0.999975	0.999757	0
CAD	Brain_Cerebellum	GO:0070997	-0.000305004	0.999975	0.999757	0
CAD	Brain_Cerebellum	GO:0030033	-0.000305004	0.999975	0.999757	0
CAD	Brain_Cerebellum	GO:0010907	-0.000305004	0.999975	0.999757	0
CAD	Brain_Cerebellum	GO:0006271	-0.000305004	0.999975	0.999757	0
CAD	Brain_Cerebellum	GO:0120197	-0.000305004	0.999975	0.999757	0
CAD	Brain_Cerebellum	GO:0035666	-0.000305004	0.999975	0.999757	0
CAD	Brain_Cerebellum	GO:0097484	-0.000305004	0.999975	0.999757	0
CAD	Brain_Cerebellum	GO:0061052	-0.000305004	0.999975	0.999757	0
CAD	Brain_Cerebellum	GO:0003334	-0.000305004	0.999975	0.999757	0
CAD	Brain_Cerebellum	GO:0016071	-0.000305004	0.999975	0.999757	0
CAD	Brain_Cerebellum	GO:0070613	-0.000305004	0.999975	0.999757	0
CAD	Brain_Cerebellum	GO:0050774	-0.000305004	0.999975	0.999757	0
CAD	Brain_Cerebellum	GO:0035646	-0.000305004	0.999975	0.999757	0
CAD	Brain_Cerebellum	GO:0030643	-0.000305004	0.999975	0.999757	0
CAD	Brain_Cerebellum	GO:0019674	-0.000305004	0.999975	0.999757	0
CAD	Brain_Cerebellum	GO:0051149	-0.000305004	0.999975	0.999757	0
CAD	Brain_Cerebellum	GO:0014824	-0.000305004	0.999975	0.999757	0
CAD	Brain_Cerebellum	GO:0033210	-0.000305004	0.999975	0.999757	0
CAD	Brain_Cerebellum	GO:2000641	-0.000305004	0.999975	0.999757	0
CAD	Brain_Cerebellum	GO:0060020	-0.000305004	0.999975	0.999757	0
CAD	Brain_Cerebellum	GO:0071467	-0.000305004	0.999975	0.999757	0
CAD	Brain_Cerebellum	GO:0036109	-0.000305004	0.999975	0.999757	0
CAD	Brain_Cerebellum	GO:2000738	-0.000305004	0.999975	0.999757	0
CAD	Brain_Cerebellum	GO:0010994	-0.000305004	0.999975	0.999757	0
CAD	Brain_Cerebellum	GO:0060052	-0.000305004	0.999975	0.999757	0
CAD	Brain_Cerebellum	GO:0014009	-0.000305004	0.999975	0.999757	0
CAD	Brain_Cerebellum	GO:0097553	-0.000305004	0.999975	0.999757	0
CAD	Brain_Cerebellum	GO:0010224	-0.000305004	0.999975	0.999757	0
CAD	Brain_Cerebellum	GO:0051694	-0.000305004	0.999975	0.999757	0
CAD	Brain_Cerebellum	GO:0043269	-0.000305004	0.999975	0.999757	0
CAD	Brain_Cerebellum	GO:0032651	-0.000305004	0.999975	0.999757	0
CAD	Brain_Cerebellum	GO:0006702	-0.000305004	0.999975	0.999757	0
CAD	Brain_Cerebellum	GO:1903206	-0.000305004	0.999975	0.999757	0
CAD	Brain_Cerebellum	GO:0010960	-0.000305004	0.999975	0.999757	0
CAD	Brain_Cerebellum	GO:0007196	-0.000305004	0.999975	0.999757	0
CAD	Brain_Cerebellum	GO:0010470	-0.000305004	0.999975	0.999757	0
CAD	Brain_Cerebellum	GO:0042756	-0.000305004	0.999975	0.999757	0
CAD	Brain_Cerebellum	GO:0003084	-0.000305004	0.999975	0.999757	0
CAD	Brain_Cerebellum	GO:1905146	-0.000305004	0.999975	0.999757	0
CAD	Brain_Cerebellum	GO:0048853	-0.000305004	0.999975	0.999757	0
CAD	Brain_Cerebellum	GO:0003300	-0.000305004	0.999975	0.999757	0
CAD	Brain_Cerebellum	GO:0016081	-0.000305004	0.999975	0.999757	0
CAD	Brain_Cerebellum	GO:0038026	-0.000305004	0.999975	0.999757	0
CAD	Brain_Cerebellum	GO:0031468	-0.000305004	0.999975	0.999757	0
CAD	Brain_Cerebellum	GO:0045652	-0.000305004	0.999975	0.999757	0
CAD	Brain_Cerebellum	GO:2000001	-0.000305004	0.999975	0.999757	0
CAD	Brain_Cerebellum	GO:0033523	-0.000305004	0.999975	0.999757	0
CAD	Brain_Cerebellum	GO:0006013	-0.000305004	0.999975	0.999757	0
CAD	Brain_Cerebellum	GO:0070212	-0.000305004	0.999975	0.999757	0
CAD	Brain_Cerebellum	GO:0006975	-0.000305004	0.999975	0.999757	0
CAD	Brain_Cerebellum	GO:0006307	-0.000305004	0.999975	0.999757	0
CAD	Brain_Cerebellum	GO:0010637	-0.000305004	0.999975	0.999757	0
CAD	Brain_Cerebellum	GO:0032411	-0.000305004	0.999975	0.999757	0
CAD	Brain_Cerebellum	GO:0045743	-0.000305004	0.999975	0.999757	0
CAD	Brain_Cerebellum	GO:2000510	-0.000305004	0.999975	0.999757	0
CAD	Brain_Cerebellum	GO:0035912	-0.000305004	0.999975	0.999757	0
CAD	Brain_Cerebellum	GO:1990264	-0.000305004	0.999975	0.999757	0
CAD	Brain_Cerebellum	GO:0015014	-0.000305004	0.999975	0.999757	0
CAD	Brain_Cerebellum	GO:0022038	-0.000305004	0.999975	0.999757	0
CAD	Brain_Cerebellum	GO:0060155	-0.000305004	0.999975	0.999757	0
CAD	Brain_Cerebellum	GO:0006107	-0.000305004	0.999975	0.999757	0
CAD	Brain_Cerebellum	GO:0033572	-0.000305004	0.999975	0.999757	0
CAD	Brain_Cerebellum	GO:1901385	-0.000305004	0.999975	0.999757	0
CAD	Brain_Cerebellum	GO:0044528	-0.000305004	0.999975	0.999757	0
CAD	Brain_Cerebellum	GO:0051128	-0.000305004	0.999975	0.999757	0
CAD	Brain_Cerebellum	GO:0061298	-0.000305004	0.999975	0.999757	0
CAD	Brain_Cerebellum	GO:0042994	-0.000305004	0.999975	0.999757	0
CAD	Brain_Cerebellum	GO:2000369	-0.000305004	0.999975	0.999757	0
CAD	Brain_Cerebellum	GO:0048672	-0.000305004	0.999975	0.999757	0
CAD	Brain_Cerebellum	GO:0048382	-0.000305004	0.999975	0.999757	0
CAD	Brain_Cerebellum	GO:0042058	-0.000305004	0.999975	0.999757	0
CAD	Brain_Cerebellum	GO:0001867	-0.000305004	0.999975	0.999757	0
CAD	Brain_Cerebellum	GO:0043584	-0.000305004	0.999975	0.999757	0
CAD	Brain_Cerebellum	GO:0097066	-0.000305004	0.999975	0.999757	0
CAD	Brain_Cerebellum	GO:0008635	-0.000305004	0.999975	0.999757	0
CAD	Brain_Cerebellum	GO:1903715	-0.000305004	0.999975	0.999757	0
CAD	Brain_Cerebellum	GO:0009268	-0.000305004	0.999975	0.999757	0
CAD	Brain_Cerebellum	GO:0003417	-0.000305004	0.999975	0.999757	0
CAD	Brain_Cerebellum	GO:0001768	-0.000305004	0.999975	0.999757	0
CAD	Brain_Cerebellum	GO:0014037	-0.000305004	0.999975	0.999757	0
CAD	Brain_Cerebellum	GO:0031284	-0.000305004	0.999975	0.999757	0
CAD	Brain_Cerebellum	GO:0043267	-0.000305004	0.999975	0.999757	0
CAD	Brain_Cerebellum	GO:0038202	-0.000305004	0.999975	0.999757	0
CAD	Brain_Cerebellum	GO:0048311	-0.000305004	0.999975	0.999757	0
CAD	Brain_Cerebellum	GO:0051988	-0.000305004	0.999975	0.999757	0
CAD	Brain_Cerebellum	GO:0051646	-0.000305004	0.999975	0.999757	0
CAD	Brain_Cerebellum	GO:0071305	-0.000305004	0.999975	0.999757	0
CAD	Brain_Cerebellum	GO:0097084	-0.000305004	0.999975	0.999757	0
CAD	Brain_Cerebellum	GO:0033135	-0.000305004	0.999975	0.999757	0
CAD	Brain_Cerebellum	GO:0007168	-0.000305004	0.999975	0.999757	0
CAD	Brain_Cerebellum	GO:2001056	-0.000305004	0.999975	0.999757	0
CAD	Brain_Cerebellum	GO:0061469	-0.000305004	0.999975	0.999757	0
CAD	Brain_Cerebellum	GO:0036499	-0.000305004	0.999975	0.999757	0
CAD	Brain_Cerebellum	GO:0061820	-0.000305004	0.999975	0.999757	0
CAD	Brain_Cerebellum	GO:0046322	-0.000305004	0.999975	0.999757	0
CAD	Brain_Cerebellum	GO:0032288	-0.000305004	0.999975	0.999757	0
CAD	Brain_Cerebellum	GO:0010642	-0.000305004	0.999975	0.999757	0
CAD	Brain_Cerebellum	GO:0006398	-0.000305004	0.999975	0.999757	0
CAD	Brain_Cerebellum	GO:0045008	-0.000305004	0.999975	0.999757	0
CAD	Brain_Cerebellum	GO:0017145	-0.000305004	0.999975	0.999757	0
CAD	Brain_Cerebellum	GO:0051683	-0.000305004	0.999975	0.999757	0
CAD	Brain_Cerebellum	GO:0046903	-0.000305004	0.999975	0.999757	0
CAD	Brain_Cerebellum	GO:1902732	-0.000305004	0.999975	0.999757	0
CAD	Brain_Cerebellum	GO:0090166	-0.000305004	0.999975	0.999757	0
CAD	Brain_Cerebellum	GO:2000253	-0.000305004	0.999975	0.999757	0
CAD	Brain_Cerebellum	GO:0042255	-0.000305004	0.999975	0.999757	0
CAD	Brain_Cerebellum	GO:0006122	-0.000311767	0.999975	0.999751	0
CAD	Brain_Cerebellum	GO:0060080	-0.000311767	0.999975	0.999751	0
CAD	Brain_Cerebellum	GO:0034351	-0.000311767	0.999975	0.999751	0
CAD	Brain_Cerebellum	GO:0048712	-0.000311767	0.999975	0.999751	0
CAD	Brain_Cerebellum	GO:0006264	-0.000311767	0.999975	0.999751	0
CAD	Brain_Cerebellum	GO:1901838	-0.000311767	0.999975	0.999751	0
CAD	Brain_Cerebellum	GO:0015074	-0.000311767	0.999975	0.999751	0
CAD	Brain_Cerebellum	GO:1904153	-0.000311767	0.999975	0.999751	0
CAD	Brain_Cerebellum	GO:0033314	-0.000311767	0.999975	0.999751	0
CAD	Brain_Cerebellum	GO:0000076	-0.000311767	0.999975	0.999751	0
CAD	Brain_Cerebellum	GO:0007167	-0.000311767	0.999975	0.999751	0
CAD	Brain_Cerebellum	GO:0072089	-0.000311767	0.999975	0.999751	0
CAD	Brain_Cerebellum	GO:0008347	-0.000311767	0.999975	0.999751	0
CAD	Brain_Cerebellum	GO:0006658	-0.000311767	0.999975	0.999751	0
CAD	Brain_Cerebellum	GO:0035065	-0.000311767	0.999975	0.999751	0
CAD	Brain_Cerebellum	GO:0070233	-0.000311767	0.999975	0.999751	0
CAD	Brain_Cerebellum	GO:0014029	-0.000311767	0.999975	0.999751	0
CAD	Brain_Cerebellum	GO:0007084	-0.000311767	0.999975	0.999751	0
CAD	Brain_Cerebellum	GO:0075733	-0.000311767	0.999975	0.999751	0
CAD	Brain_Cerebellum	GO:0048791	-0.000311767	0.999975	0.999751	0
CAD	Brain_Cerebellum	GO:0000290	-0.000311767	0.999975	0.999751	0
CAD	Brain_Cerebellum	GO:2000601	-0.000311767	0.999975	0.999751	0
CAD	Brain_Cerebellum	GO:0043248	-0.000311767	0.999975	0.999751	0
CAD	Brain_Cerebellum	GO:0021554	-0.000311767	0.999975	0.999751	0
CAD	Brain_Cerebellum	GO:0006625	-0.000311767	0.999975	0.999751	0
CAD	Brain_Cerebellum	GO:0023035	-0.000311767	0.999975	0.999751	0
CAD	Brain_Cerebellum	GO:1904417	-0.000311767	0.999975	0.999751	0
CAD	Brain_Cerebellum	GO:0140014	-0.000311767	0.999975	0.999751	0
CAD	Brain_Cerebellum	GO:0002084	-0.000311767	0.999975	0.999751	0
CAD	Brain_Cerebellum	GO:0048478	-0.000311767	0.999975	0.999751	0
CAD	Brain_Cerebellum	GO:1904851	-0.000311767	0.999975	0.999751	0
CAD	Brain_Cerebellum	GO:0072344	-0.000311767	0.999975	0.999751	0
CAD	Brain_Cerebellum	GO:0031124	-0.000311767	0.999975	0.999751	0
CAD	Brain_Cerebellum	GO:0034498	-0.000311767	0.999975	0.999751	0
CAD	Brain_Cerebellum	GO:0038007	-0.000311767	0.999975	0.999751	0
CAD	Brain_Cerebellum	GO:0000447	-0.000311767	0.999975	0.999751	0
CAD	Brain_Cerebellum	GO:0061314	-0.000311767	0.999975	0.999751	0
CAD	Brain_Cerebellum	GO:0097186	-0.000311767	0.999975	0.999751	0
CAD	Brain_Cerebellum	GO:0006108	-0.000311767	0.999975	0.999751	0
CAD	Brain_Cerebellum	GO:0099173	-0.000311767	0.999975	0.999751	0
CAD	Brain_Cerebellum	GO:0002675	-0.000311767	0.999975	0.999751	0
CAD	Brain_Cerebellum	GO:0097345	-0.000311767	0.999975	0.999751	0
CAD	Brain_Cerebellum	GO:0000050	-0.000311767	0.999975	0.999751	0
CAD	Brain_Cerebellum	GO:0060392	-0.000311767	0.999975	0.999751	0
CAD	Brain_Cerebellum	GO:0016926	-0.000311767	0.999975	0.999751	0
CAD	Brain_Cerebellum	GO:0090037	-0.000311767	0.999975	0.999751	0
CAD	Brain_Cerebellum	GO:0030953	-0.000311767	0.999975	0.999751	0
CAD	Brain_Cerebellum	GO:0030728	-0.000311767	0.999975	0.999751	0
CAD	Brain_Cerebellum	GO:0006000	-0.000311767	0.999975	0.999751	0
CAD	Brain_Cerebellum	GO:0033762	-0.000311767	0.999975	0.999751	0
CAD	Brain_Cerebellum	GO:0031953	-0.000311767	0.999975	0.999751	0
CAD	Brain_Cerebellum	GO:0007042	-0.000311767	0.999975	0.999751	0
CAD	Brain_Cerebellum	GO:0070828	-0.000311767	0.999975	0.999751	0
CAD	Brain_Cerebellum	GO:0010594	-0.000311767	0.999975	0.999751	0
CAD	Brain_Cerebellum	GO:0034205	-0.000311767	0.999975	0.999751	0
CAD	Brain_Cerebellum	GO:0001841	-0.000311767	0.999975	0.999751	0
CAD	Brain_Cerebellum	GO:1902043	-0.000311767	0.999975	0.999751	0
CAD	Brain_Cerebellum	GO:0018401	-0.000311767	0.999975	0.999751	0
CAD	Brain_Cerebellum	GO:0009134	-0.000311767	0.999975	0.999751	0
CAD	Brain_Cerebellum	GO:0036010	-0.000311767	0.999975	0.999751	0
CAD	Brain_Cerebellum	GO:0045199	-0.000311767	0.999975	0.999751	0
CAD	Brain_Cerebellum	GO:0018023	-0.000311767	0.999975	0.999751	0
CAD	Brain_Cerebellum	GO:0099003	-0.000311767	0.999975	0.999751	0
CAD	Brain_Cerebellum	GO:1903800	-0.000311767	0.999975	0.999751	0
CAD	Brain_Cerebellum	GO:0003139	-0.000311767	0.999975	0.999751	0
CAD	Brain_Cerebellum	GO:0048660	-0.000311767	0.999975	0.999751	0
CAD	Brain_Cerebellum	GO:0021680	-0.000311767	0.999975	0.999751	0
CAD	Brain_Cerebellum	GO:0044331	-0.000311767	0.999975	0.999751	0
CAD	Brain_Cerebellum	GO:0031401	-0.000311767	0.999975	0.999751	0
CAD	Brain_Cerebellum	GO:0006616	-0.000311767	0.999975	0.999751	0
CAD	Brain_Cerebellum	GO:0071223	-0.000311767	0.999975	0.999751	0
CAD	Brain_Cerebellum	GO:1900264	-0.000311767	0.999975	0.999751	0
CAD	Brain_Cerebellum	GO:1900227	-0.000311767	0.999975	0.999751	0
CAD	Brain_Cerebellum	GO:0140052	-0.000311767	0.999975	0.999751	0
CAD	Brain_Cerebellum	GO:0048066	-0.000311767	0.999975	0.999751	0
CAD	Brain_Cerebellum	GO:0071225	-0.000311767	0.999975	0.999751	0
CAD	Brain_Cerebellum	GO:0042698	-0.000311767	0.999975	0.999751	0
CAD	Brain_Cerebellum	GO:0045060	-0.000311767	0.999975	0.999751	0
CAD	Brain_Cerebellum	GO:0030388	-0.000311767	0.999975	0.999751	0
CAD	Brain_Cerebellum	GO:0061621	-0.000311767	0.999975	0.999751	0
CAD	Brain_Cerebellum	GO:0006621	-0.000311767	0.999975	0.999751	0
CAD	Brain_Cerebellum	GO:0072112	-0.000311767	0.999975	0.999751	0
CAD	Brain_Cerebellum	GO:0006282	-0.000311767	0.999975	0.999751	0
CAD	Brain_Cerebellum	GO:0015825	-0.000311767	0.999975	0.999751	0
CAD	Brain_Cerebellum	GO:0035455	-0.000311767	0.999975	0.999751	0
CAD	Brain_Cerebellum	GO:2000177	-0.000311767	0.999975	0.999751	0
CAD	Brain_Cerebellum	GO:0043304	-0.000311767	0.999975	0.999751	0
CAD	Brain_Cerebellum	GO:0045654	-0.000311767	0.999975	0.999751	0
CAD	Brain_Cerebellum	GO:0097264	-0.000311767	0.999975	0.999751	0
CAD	Brain_Cerebellum	GO:0032872	-0.000311767	0.999975	0.999751	0
CAD	Brain_Cerebellum	GO:0030497	-0.000311767	0.999975	0.999751	0
CAD	Brain_Cerebellum	GO:0032287	-0.000311767	0.999975	0.999751	0
CAD	Brain_Cerebellum	GO:0046620	-0.000311767	0.999975	0.999751	0
CAD	Brain_Cerebellum	GO:0032486	-0.000311767	0.999975	0.999751	0
CAD	Brain_Cerebellum	GO:0002260	-0.000311767	0.999975	0.999751	0
CAD	Brain_Cerebellum	GO:0032835	-0.000311767	0.999975	0.999751	0
CAD	Brain_Cerebellum	GO:0060627	-0.000311767	0.999975	0.999751	0
CAD	Brain_Cerebellum	GO:0045577	-0.000311767	0.999975	0.999751	0
CAD	Brain_Cerebellum	GO:0006048	-0.000311767	0.999975	0.999751	0
CAD	Brain_Cerebellum	GO:0034695	-0.000311767	0.999975	0.999751	0
CAD	Brain_Cerebellum	GO:0051179	-0.000311767	0.999975	0.999751	0
CAD	Brain_Cerebellum	GO:0090160	-0.000311767	0.999975	0.999751	0
CAD	Brain_Cerebellum	GO:2000271	-0.000311767	0.999975	0.999751	0
CAD	Brain_Cerebellum	GO:0000338	-0.000311767	0.999975	0.999751	0
CAD	Brain_Cerebellum	GO:0042063	-0.000311767	0.999975	0.999751	0
CAD	Brain_Cerebellum	GO:0046755	-0.000311767	0.999975	0.999751	0
CAD	Brain_Cerebellum	GO:0043486	-0.000311767	0.999975	0.999751	0
CAD	Brain_Cerebellum	GO:0071481	-0.000311767	0.999975	0.999751	0
CAD	Brain_Cerebellum	GO:1904668	-0.000311767	0.999975	0.999751	0
CAD	Brain_Cerebellum	GO:0043306	-0.000311767	0.999975	0.999751	0
CAD	Brain_Cerebellum	GO:0048048	-0.000311767	0.999975	0.999751	0
CAD	Brain_Cerebellum	GO:0060998	-0.000311767	0.999975	0.999751	0
CAD	Brain_Cerebellum	GO:0060444	-0.000311767	0.999975	0.999751	0
CAD	Brain_Cerebellum	GO:2000650	-0.000311767	0.999975	0.999751	0
CAD	Brain_Cerebellum	GO:0048681	-0.000311767	0.999975	0.999751	0
CAD	Brain_Cerebellum	GO:0018243	-0.000311767	0.999975	0.999751	0
CAD	Brain_Cerebellum	GO:0001771	-0.000311767	0.999975	0.999751	0
CAD	Brain_Cerebellum	GO:0006614	-0.000311767	0.999975	0.999751	0
CAD	Brain_Cerebellum	GO:1905719	-0.000311767	0.999975	0.999751	0
CAD	Brain_Cerebellum	GO:0032933	-0.000311767	0.999975	0.999751	0
CAD	Brain_Cerebellum	GO:1902570	-0.000311767	0.999975	0.999751	0
CAD	Brain_Cerebellum	GO:0085029	-0.000311767	0.999975	0.999751	0
CAD	Brain_Cerebellum	GO:0009950	-0.000311767	0.999975	0.999751	0
CAD	Brain_Cerebellum	GO:0019217	-0.000311767	0.999975	0.999751	0
CAD	Brain_Cerebellum	GO:1901380	-0.000311767	0.999975	0.999751	0
CAD	Brain_Cerebellum	GO:0021517	-0.000311767	0.999975	0.999751	0
CAD	Brain_Cerebellum	GO:0000467	-0.000311767	0.999975	0.999751	0
CAD	Brain_Cerebellum	GO:0003214	-0.000311767	0.999975	0.999751	0
CAD	Brain_Cerebellum	GO:0042796	-0.000311767	0.999975	0.999751	0
CAD	Brain_Cerebellum	GO:0043931	-0.000311767	0.999975	0.999751	0
CAD	Brain_Cerebellum	GO:0038066	-0.000311767	0.999975	0.999751	0
CAD	Brain_Cerebellum	GO:1900027	-0.000311767	0.999975	0.999751	0
CAD	Brain_Cerebellum	GO:0009437	-0.000311767	0.999975	0.999751	0
CAD	Brain_Cerebellum	GO:0007172	-0.000311767	0.999975	0.999751	0
CAD	Brain_Cerebellum	GO:0014075	-0.000311767	0.999975	0.999751	0
CAD	Brain_Cerebellum	GO:0061072	-0.000311767	0.999975	0.999751	0
CAD	Brain_Cerebellum	GO:0006283	-0.000311767	0.999975	0.999751	0
CAD	Brain_Cerebellum	GO:0046578	-0.000311767	0.999975	0.999751	0
CAD	Brain_Cerebellum	GO:0034475	-0.000311767	0.999975	0.999751	0
CAD	Brain_Cerebellum	GO:0032886	-0.000311767	0.999975	0.999751	0
CAD	Brain_Cerebellum	GO:1903818	-0.000311767	0.999975	0.999751	0
CAD	Brain_Cerebellum	GO:0032940	-0.000311767	0.999975	0.999751	0
CAD	Brain_Cerebellum	GO:0010940	-0.000317734	0.999975	0.999746	0
CAD	Brain_Cerebellum	GO:0034101	-0.000317734	0.999975	0.999746	0
CAD	Brain_Cerebellum	GO:0010863	-0.000317734	0.999975	0.999746	0
CAD	Brain_Cerebellum	GO:0015937	-0.000317734	0.999975	0.999746	0
CAD	Brain_Cerebellum	GO:0048680	-0.000317734	0.999975	0.999746	0
CAD	Brain_Cerebellum	GO:0050764	-0.000317734	0.999975	0.999746	0
CAD	Brain_Cerebellum	GO:0071636	-0.000317734	0.999975	0.999746	0
CAD	Brain_Cerebellum	GO:0010887	-0.000317734	0.999975	0.999746	0
CAD	Brain_Cerebellum	GO:0000002	-0.000317734	0.999975	0.999746	0
CAD	Brain_Cerebellum	GO:0060068	-0.000317734	0.999975	0.999746	0
CAD	Brain_Cerebellum	GO:0034975	-0.000317734	0.999975	0.999746	0
CAD	Brain_Cerebellum	GO:0010831	-0.000317734	0.999975	0.999746	0
CAD	Brain_Cerebellum	GO:0071233	-0.000317734	0.999975	0.999746	0
CAD	Brain_Cerebellum	GO:0001514	-0.000317734	0.999975	0.999746	0
CAD	Brain_Cerebellum	GO:0090382	-0.000317734	0.999975	0.999746	0
CAD	Brain_Cerebellum	GO:0098911	-0.000317734	0.999975	0.999746	0
CAD	Brain_Cerebellum	GO:0061337	-0.000317734	0.999975	0.999746	0
CAD	Brain_Cerebellum	GO:0051549	-0.000317734	0.999975	0.999746	0
CAD	Brain_Cerebellum	GO:0001731	-0.000317734	0.999975	0.999746	0
CAD	Brain_Cerebellum	GO:1990961	-0.000317734	0.999975	0.999746	0
CAD	Brain_Cerebellum	GO:0019941	-0.000317734	0.999975	0.999746	0
CAD	Brain_Cerebellum	GO:0046474	-0.000317734	0.999975	0.999746	0
CAD	Brain_Cerebellum	GO:1904871	-0.000317734	0.999975	0.999746	0
CAD	Brain_Cerebellum	GO:0060287	-0.000317734	0.999975	0.999746	0
CAD	Brain_Cerebellum	GO:0002682	-0.000317734	0.999975	0.999746	0
CAD	Brain_Cerebellum	GO:0002011	-0.000317734	0.999975	0.999746	0
CAD	Brain_Cerebellum	GO:0032495	-0.000317734	0.999975	0.999746	0
CAD	Brain_Cerebellum	GO:0034454	-0.000317734	0.999975	0.999746	0
CAD	Brain_Cerebellum	GO:0046638	-0.000317734	0.999975	0.999746	0
CAD	Brain_Cerebellum	GO:0090309	-0.000317734	0.999975	0.999746	0
CAD	Brain_Cerebellum	GO:0051561	-0.000317734	0.999975	0.999746	0
CAD	Brain_Cerebellum	GO:0060445	-0.000317734	0.999975	0.999746	0
CAD	Brain_Cerebellum	GO:0031669	-0.000317734	0.999975	0.999746	0
CAD	Brain_Cerebellum	GO:0051315	-0.000317734	0.999975	0.999746	0
CAD	Brain_Cerebellum	GO:0048096	-0.000317734	0.999975	0.999746	0
CAD	Brain_Cerebellum	GO:0034551	-0.000317734	0.999975	0.999746	0
CAD	Brain_Cerebellum	GO:1904862	-0.000317734	0.999975	0.999746	0
CAD	Brain_Cerebellum	GO:0034204	-0.000317734	0.999975	0.999746	0
CAD	Brain_Cerebellum	GO:0051168	-0.000317734	0.999975	0.999746	0
CAD	Brain_Cerebellum	GO:2000178	-0.000317734	0.999975	0.999746	0
CAD	Brain_Cerebellum	GO:0016051	-0.000317734	0.999975	0.999746	0
CAD	Brain_Cerebellum	GO:0030203	-0.000317734	0.999975	0.999746	0
CAD	Brain_Cerebellum	GO:0003198	-0.000317734	0.999975	0.999746	0
CAD	Brain_Cerebellum	GO:0036289	-0.000317734	0.999975	0.999746	0
CAD	Brain_Cerebellum	GO:0097284	-0.000317734	0.999975	0.999746	0
CAD	Brain_Cerebellum	GO:0050650	-0.000317734	0.999975	0.999746	0
CAD	Brain_Cerebellum	GO:0085020	-0.000317734	0.999975	0.999746	0
CAD	Brain_Cerebellum	GO:0046685	-0.000317734	0.999975	0.999746	0
CAD	Brain_Cerebellum	GO:0042775	-0.000317734	0.999975	0.999746	0
CAD	Brain_Cerebellum	GO:0032784	-0.000317734	0.999975	0.999746	0
CAD	Brain_Cerebellum	GO:0060013	-0.000317734	0.999975	0.999746	0
CAD	Brain_Cerebellum	GO:0000012	-0.000317734	0.999975	0.999746	0
CAD	Brain_Cerebellum	GO:0034145	-0.000317734	0.999975	0.999746	0
CAD	Brain_Cerebellum	GO:0048016	-0.000317734	0.999975	0.999746	0
CAD	Brain_Cerebellum	GO:0042769	-0.000317734	0.999975	0.999746	0
CAD	Brain_Cerebellum	GO:0000423	-0.000317734	0.999975	0.999746	0
CAD	Brain_Cerebellum	GO:0035456	-0.000317734	0.999975	0.999746	0
CAD	Brain_Cerebellum	GO:0051639	-0.000317734	0.999975	0.999746	0
CAD	Brain_Cerebellum	GO:1904753	-0.000317734	0.999975	0.999746	0
CAD	Brain_Cerebellum	GO:1902742	-0.000317734	0.999975	0.999746	0
CAD	Brain_Cerebellum	GO:0006613	-0.000317734	0.999975	0.999746	0
CAD	Brain_Cerebellum	GO:0002262	-0.000317734	0.999975	0.999746	0
CAD	Brain_Cerebellum	GO:0007252	-0.000317734	0.999975	0.999746	0
CAD	Brain_Cerebellum	GO:1901653	-0.000317734	0.999975	0.999746	0
CAD	Brain_Cerebellum	GO:0071421	-0.000317734	0.999975	0.999746	0
CAD	Brain_Cerebellum	GO:0034501	-0.000317734	0.999975	0.999746	0
CAD	Brain_Cerebellum	GO:1904322	-0.000317734	0.999975	0.999746	0
CAD	Brain_Cerebellum	GO:0002082	-0.000317734	0.999975	0.999746	0
CAD	Brain_Cerebellum	GO:2000234	-0.000317734	0.999975	0.999746	0
CAD	Brain_Cerebellum	GO:0045945	-0.000317734	0.999975	0.999746	0
CAD	Brain_Cerebellum	GO:0042770	-0.000317734	0.999975	0.999746	0
CAD	Brain_Cerebellum	GO:2000008	-0.000317734	0.999975	0.999746	0
CAD	Brain_Cerebellum	GO:0010763	-0.000317734	0.999975	0.999746	0
CAD	Brain_Cerebellum	GO:0097267	-0.000317734	0.999975	0.999746	0
CAD	Brain_Cerebellum	GO:1902533	-0.000317734	0.999975	0.999746	0
CAD	Brain_Cerebellum	GO:0099566	-0.000317734	0.999975	0.999746	0
CAD	Brain_Cerebellum	GO:0010226	-0.000317734	0.999975	0.999746	0
CAD	Brain_Cerebellum	GO:0034333	-0.000317734	0.999975	0.999746	0
CAD	Brain_Cerebellum	GO:0090656	-0.000317734	0.999975	0.999746	0
CAD	Brain_Cerebellum	GO:0060124	-0.000317734	0.999975	0.999746	0
CAD	Brain_Cerebellum	GO:0006309	-0.000317734	0.999975	0.999746	0
CAD	Brain_Cerebellum	GO:0048280	-0.000317734	0.999975	0.999746	0
CAD	Brain_Cerebellum	GO:0090331	-0.000317734	0.999975	0.999746	0
CAD	Brain_Cerebellum	GO:0030851	-0.000317734	0.999975	0.999746	0
CAD	Brain_Cerebellum	GO:0043405	-0.000317734	0.999975	0.999746	0
CAD	Brain_Cerebellum	GO:0043653	-0.000317734	0.999975	0.999746	0
CAD	Brain_Cerebellum	GO:0006983	-0.000317734	0.999975	0.999746	0
CAD	Brain_Cerebellum	GO:0034427	-0.000317734	0.999975	0.999746	0
CAD	Brain_Cerebellum	GO:0033539	-0.000317734	0.999975	0.999746	0
CAD	Brain_Cerebellum	GO:0032511	-0.000323071	0.999975	0.999742	0
CAD	Brain_Cerebellum	GO:0060294	-0.000323071	0.999975	0.999742	0
CAD	Brain_Cerebellum	GO:0021756	-0.000323071	0.999975	0.999742	0
CAD	Brain_Cerebellum	GO:0001921	-0.000323071	0.999975	0.999742	0
CAD	Brain_Cerebellum	GO:0031023	-0.000323071	0.999975	0.999742	0
CAD	Brain_Cerebellum	GO:0043114	-0.000323071	0.999975	0.999742	0
CAD	Brain_Cerebellum	GO:0009435	-0.000323071	0.999975	0.999742	0
CAD	Brain_Cerebellum	GO:0034638	-0.000323071	0.999975	0.999742	0
CAD	Brain_Cerebellum	GO:0060765	-0.000323071	0.999975	0.999742	0
CAD	Brain_Cerebellum	GO:2000480	-0.000323071	0.999975	0.999742	0
CAD	Brain_Cerebellum	GO:0051014	-0.000323071	0.999975	0.999742	0
CAD	Brain_Cerebellum	GO:1990253	-0.000323071	0.999975	0.999742	0
CAD	Brain_Cerebellum	GO:0098789	-0.000323071	0.999975	0.999742	0
CAD	Brain_Cerebellum	GO:1904903	-0.000323071	0.999975	0.999742	0
CAD	Brain_Cerebellum	GO:0086012	-0.000323071	0.999975	0.999742	0
CAD	Brain_Cerebellum	GO:0010996	-0.000323071	0.999975	0.999742	0
CAD	Brain_Cerebellum	GO:1903428	-0.000323071	0.999975	0.999742	0
CAD	Brain_Cerebellum	GO:0006171	-0.000323071	0.999975	0.999742	0
CAD	Brain_Cerebellum	GO:0045446	-0.000323071	0.999975	0.999742	0
CAD	Brain_Cerebellum	GO:0002089	-0.000323071	0.999975	0.999742	0
CAD	Brain_Cerebellum	GO:0016446	-0.000323071	0.999975	0.999742	0
CAD	Brain_Cerebellum	GO:0032367	-0.000323071	0.999975	0.999742	0
CAD	Brain_Cerebellum	GO:0072520	-0.000323071	0.999975	0.999742	0
CAD	Brain_Cerebellum	GO:1902237	-0.000323071	0.999975	0.999742	0
CAD	Brain_Cerebellum	GO:0070863	-0.000323071	0.999975	0.999742	0
CAD	Brain_Cerebellum	GO:0031115	-0.000323071	0.999975	0.999742	0
CAD	Brain_Cerebellum	GO:0016331	-0.000323071	0.999975	0.999742	0
CAD	Brain_Cerebellum	GO:0018026	-0.000323071	0.999975	0.999742	0
CAD	Brain_Cerebellum	GO:0003014	-0.000323071	0.999975	0.999742	0
CAD	Brain_Cerebellum	GO:0050673	-0.000323071	0.999975	0.999742	0
CAD	Brain_Cerebellum	GO:0060347	-0.000323071	0.999975	0.999742	0
CAD	Brain_Cerebellum	GO:0001946	-0.000323071	0.999975	0.999742	0
CAD	Brain_Cerebellum	GO:0030510	-0.000323071	0.999975	0.999742	0
CAD	Brain_Cerebellum	GO:0006750	-0.000323071	0.999975	0.999742	0
CAD	Brain_Cerebellum	GO:0010457	-0.000323071	0.999975	0.999742	0
CAD	Brain_Cerebellum	GO:0043951	-0.000323071	0.999975	0.999742	0
CAD	Brain_Cerebellum	GO:0035721	-0.000323071	0.999975	0.999742	0
CAD	Brain_Cerebellum	GO:2000679	-0.000323071	0.999975	0.999742	0
CAD	Brain_Cerebellum	GO:0046598	-0.000323071	0.999975	0.999742	0
CAD	Brain_Cerebellum	GO:0061462	-0.000323071	0.999975	0.999742	0
CAD	Brain_Cerebellum	GO:0006002	-0.000323071	0.999975	0.999742	0
CAD	Brain_Cerebellum	GO:0090162	-0.000323071	0.999975	0.999742	0
CAD	Brain_Cerebellum	GO:0042761	-0.000323071	0.999975	0.999742	0
CAD	Brain_Cerebellum	GO:0050427	-0.000323071	0.999975	0.999742	0
CAD	Brain_Cerebellum	GO:0002064	-0.000323071	0.999975	0.999742	0
CAD	Brain_Cerebellum	GO:0006081	-0.000323071	0.999975	0.999742	0
CAD	Brain_Cerebellum	GO:0019430	-0.000323071	0.999975	0.999742	0
CAD	Brain_Cerebellum	GO:0010761	-0.000323071	0.999975	0.999742	0
CAD	Brain_Cerebellum	GO:0008090	-0.000323071	0.999975	0.999742	0
CAD	Brain_Cerebellum	GO:0045010	-0.000323071	0.999975	0.999742	0
CAD	Brain_Cerebellum	GO:0000460	-0.000323071	0.999975	0.999742	0
CAD	Brain_Cerebellum	GO:0042789	-0.000323071	0.999975	0.999742	0
CAD	Brain_Cerebellum	GO:0021675	-0.000323071	0.999975	0.999742	0
CAD	Brain_Cerebellum	GO:0002091	-0.000323071	0.999975	0.999742	0
CAD	Brain_Cerebellum	GO:0034497	-0.000323071	0.999975	0.999742	0
CAD	Brain_Cerebellum	GO:0033628	-0.000323071	0.999975	0.999742	0
CAD	Brain_Cerebellum	GO:0006390	-0.000323071	0.999975	0.999742	0
CAD	Brain_Cerebellum	GO:0009165	-0.000323071	0.999975	0.999742	0
CAD	Brain_Cerebellum	GO:0001778	-0.000323071	0.999975	0.999742	0
CAD	Brain_Cerebellum	GO:0006287	-0.000323071	0.999975	0.999742	0
CAD	Brain_Cerebellum	GO:0010524	-0.000323071	0.999975	0.999742	0
CAD	Brain_Cerebellum	GO:0070213	-0.000323071	0.999975	0.999742	0
CAD	Brain_Cerebellum	GO:1904357	-0.000323071	0.999975	0.999742	0
CAD	Brain_Cerebellum	GO:0060074	-0.000323071	0.999975	0.999742	0
CAD	Brain_Cerebellum	GO:0071285	-0.000323071	0.999975	0.999742	0
CAD	Brain_Cerebellum	GO:0048208	-0.000323071	0.999975	0.999742	0
CAD	Brain_Cerebellum	GO:0000722	-0.000323071	0.999975	0.999742	0
CAD	Brain_Cerebellum	GO:1904888	-0.000323071	0.999975	0.999742	0
CAD	Brain_Cerebellum	GO:0030071	-0.000323071	0.999975	0.999742	0
CAD	Brain_Cerebellum	GO:0006779	-0.000323071	0.999975	0.999742	0
CAD	Brain_Cerebellum	GO:0018242	-0.000323071	0.999975	0.999742	0
CAD	Brain_Cerebellum	GO:0090385	-0.000323071	0.999975	0.999742	0
CAD	Brain_Cerebellum	GO:0035562	-0.000323071	0.999975	0.999742	0
CAD	Brain_Cerebellum	GO:1903358	-0.000323071	0.999975	0.999742	0
CAD	Brain_Cerebellum	GO:0038180	-0.000323071	0.999975	0.999742	0
CAD	Brain_Cerebellum	GO:0060644	-0.000323071	0.999975	0.999742	0
CAD	Brain_Cerebellum	GO:0070314	-0.000323071	0.999975	0.999742	0
CAD	Brain_Cerebellum	GO:0010390	-0.000323071	0.999975	0.999742	0
CAD	Brain_Cerebellum	GO:0035845	-0.000323071	0.999975	0.999742	0
CAD	Brain_Cerebellum	GO:0045717	-0.000323071	0.999975	0.999742	0
CAD	Brain_Cerebellum	GO:0010273	-0.000323071	0.999975	0.999742	0
CAD	Brain_Cerebellum	GO:0071044	-0.000323071	0.999975	0.999742	0
CAD	Brain_Cerebellum	GO:0071248	-0.000323071	0.999975	0.999742	0
CAD	Brain_Cerebellum	GO:0055093	-0.000327899	0.999975	0.999738	0
CAD	Brain_Cerebellum	GO:0009086	-0.000327899	0.999975	0.999738	0
CAD	Brain_Cerebellum	GO:0010954	-0.000327899	0.999975	0.999738	0
CAD	Brain_Cerebellum	GO:0042795	-0.000327899	0.999975	0.999738	0
CAD	Brain_Cerebellum	GO:0010038	-0.000327899	0.999975	0.999738	0
CAD	Brain_Cerebellum	GO:0045744	-0.000327899	0.999975	0.999738	0
CAD	Brain_Cerebellum	GO:0021702	-0.000327899	0.999975	0.999738	0
CAD	Brain_Cerebellum	GO:0035435	-0.000327899	0.999975	0.999738	0
CAD	Brain_Cerebellum	GO:0071901	-0.000327899	0.999975	0.999738	0
CAD	Brain_Cerebellum	GO:0032801	-0.000327899	0.999975	0.999738	0
CAD	Brain_Cerebellum	GO:0010952	-0.000327899	0.999975	0.999738	0
CAD	Brain_Cerebellum	GO:0030239	-0.000327899	0.999975	0.999738	0
CAD	Brain_Cerebellum	GO:0048745	-0.000327899	0.999975	0.999738	0
CAD	Brain_Cerebellum	GO:0045830	-0.000327899	0.999975	0.999738	0
CAD	Brain_Cerebellum	GO:0016558	-0.000327899	0.999975	0.999738	0
CAD	Brain_Cerebellum	GO:0007600	-0.000327899	0.999975	0.999738	0
CAD	Brain_Cerebellum	GO:0000028	-0.000327899	0.999975	0.999738	0
CAD	Brain_Cerebellum	GO:0097320	-0.000327899	0.999975	0.999738	0
CAD	Brain_Cerebellum	GO:0030162	-0.000327899	0.999975	0.999738	0
CAD	Brain_Cerebellum	GO:0051489	-0.000327899	0.999975	0.999738	0
CAD	Brain_Cerebellum	GO:0090150	-0.000327899	0.999975	0.999738	0
CAD	Brain_Cerebellum	GO:0051310	-0.000327899	0.999975	0.999738	0
CAD	Brain_Cerebellum	GO:0006112	-0.000327899	0.999975	0.999738	0
CAD	Brain_Cerebellum	GO:0042532	-0.000327899	0.999975	0.999738	0
CAD	Brain_Cerebellum	GO:0032968	-0.000327899	0.999975	0.999738	0
CAD	Brain_Cerebellum	GO:2000785	-0.000327899	0.999975	0.999738	0
CAD	Brain_Cerebellum	GO:0006734	-0.000327899	0.999975	0.999738	0
CAD	Brain_Cerebellum	GO:0016082	-0.000327899	0.999975	0.999738	0
CAD	Brain_Cerebellum	GO:0090136	-0.000327899	0.999975	0.999738	0
CAD	Brain_Cerebellum	GO:0046039	-0.000327899	0.999975	0.999738	0
CAD	Brain_Cerebellum	GO:0042308	-0.000327899	0.999975	0.999738	0
CAD	Brain_Cerebellum	GO:0019079	-0.000327899	0.999975	0.999738	0
CAD	Brain_Cerebellum	GO:0038084	-0.000327899	0.999975	0.999738	0
CAD	Brain_Cerebellum	GO:0000731	-0.000327899	0.999975	0.999738	0
CAD	Brain_Cerebellum	GO:0043069	-0.000327899	0.999975	0.999738	0
CAD	Brain_Cerebellum	GO:0019538	-0.000327899	0.999975	0.999738	0
CAD	Brain_Cerebellum	GO:0016572	-0.000327899	0.999975	0.999738	0
CAD	Brain_Cerebellum	GO:0090660	-0.000327899	0.999975	0.999738	0
CAD	Brain_Cerebellum	GO:0050884	-0.000327899	0.999975	0.999738	0
CAD	Brain_Cerebellum	GO:0043249	-0.000327899	0.999975	0.999738	0
CAD	Brain_Cerebellum	GO:0033169	-0.000327899	0.999975	0.999738	0
CAD	Brain_Cerebellum	GO:0045725	-0.000327899	0.999975	0.999738	0
CAD	Brain_Cerebellum	GO:0061351	-0.000327899	0.999975	0.999738	0
CAD	Brain_Cerebellum	GO:0070262	-0.000327899	0.999975	0.999738	0
CAD	Brain_Cerebellum	GO:0006623	-0.000327899	0.999975	0.999738	0
CAD	Brain_Cerebellum	GO:0090179	-0.000327899	0.999975	0.999738	0
CAD	Brain_Cerebellum	GO:0060996	-0.000327899	0.999975	0.999738	0
CAD	Brain_Cerebellum	GO:0032700	-0.000327899	0.999975	0.999738	0
CAD	Brain_Cerebellum	GO:0045943	-0.000327899	0.999975	0.999738	0
CAD	Brain_Cerebellum	GO:0003222	-0.000327899	0.999975	0.999738	0
CAD	Brain_Cerebellum	GO:0045745	-0.000327899	0.999975	0.999738	0
CAD	Brain_Cerebellum	GO:0000727	-0.000327899	0.999975	0.999738	0
CAD	Brain_Cerebellum	GO:0031629	-0.000327899	0.999975	0.999738	0
CAD	Brain_Cerebellum	GO:0010832	-0.000327899	0.999975	0.999738	0
CAD	Brain_Cerebellum	GO:0018022	-0.000327899	0.999975	0.999738	0
CAD	Brain_Cerebellum	GO:2001224	-0.000327899	0.999975	0.999738	0
CAD	Brain_Cerebellum	GO:0051974	-0.000327899	0.999975	0.999738	0
CAD	Brain_Cerebellum	GO:1904385	-0.000327899	0.999975	0.999738	0
CAD	Brain_Cerebellum	GO:0046426	-0.000327899	0.999975	0.999738	0
CAD	Brain_Cerebellum	GO:0006515	-0.000327899	0.999975	0.999738	0
CAD	Brain_Cerebellum	GO:0009083	-0.000327899	0.999975	0.999738	0
CAD	Brain_Cerebellum	GO:0033147	-0.000327899	0.999975	0.999738	0
CAD	Brain_Cerebellum	GO:0045820	-0.000327899	0.999975	0.999738	0
CAD	Brain_Cerebellum	GO:0002281	-0.000332307	0.999975	0.999735	0
CAD	Brain_Cerebellum	GO:0006636	-0.000332307	0.999975	0.999735	0
CAD	Brain_Cerebellum	GO:0006268	-0.000332307	0.999975	0.999735	0
CAD	Brain_Cerebellum	GO:0045806	-0.000332307	0.999975	0.999735	0
CAD	Brain_Cerebellum	GO:0055091	-0.000332307	0.999975	0.999735	0
CAD	Brain_Cerebellum	GO:0097435	-0.000332307	0.999975	0.999735	0
CAD	Brain_Cerebellum	GO:0033120	-0.000332307	0.999975	0.999735	0
CAD	Brain_Cerebellum	GO:1900025	-0.000332307	0.999975	0.999735	0
CAD	Brain_Cerebellum	GO:0034453	-0.000332307	0.999975	0.999735	0
CAD	Brain_Cerebellum	GO:0046339	-0.000332307	0.999975	0.999735	0
CAD	Brain_Cerebellum	GO:0001706	-0.000332307	0.999975	0.999735	0
CAD	Brain_Cerebellum	GO:0043171	-0.000332307	0.999975	0.999735	0
CAD	Brain_Cerebellum	GO:0006476	-0.000332307	0.999975	0.999735	0
CAD	Brain_Cerebellum	GO:0032230	-0.000332307	0.999975	0.999735	0
CAD	Brain_Cerebellum	GO:0071168	-0.000332307	0.999975	0.999735	0
CAD	Brain_Cerebellum	GO:0003184	-0.000332307	0.999975	0.999735	0
CAD	Brain_Cerebellum	GO:0048546	-0.000332307	0.999975	0.999735	0
CAD	Brain_Cerebellum	GO:0015693	-0.000332307	0.999975	0.999735	0
CAD	Brain_Cerebellum	GO:0031529	-0.000332307	0.999975	0.999735	0
CAD	Brain_Cerebellum	GO:0006536	-0.000332307	0.999975	0.999735	0
CAD	Brain_Cerebellum	GO:2001034	-0.000332307	0.999975	0.999735	0
CAD	Brain_Cerebellum	GO:0046475	-0.000332307	0.999975	0.999735	0
CAD	Brain_Cerebellum	GO:0080009	-0.000332307	0.999975	0.999735	0
CAD	Brain_Cerebellum	GO:0001833	-0.000332307	0.999975	0.999735	0
CAD	Brain_Cerebellum	GO:0071732	-0.000332307	0.999975	0.999735	0
CAD	Brain_Cerebellum	GO:0006878	-0.000332307	0.999975	0.999735	0
CAD	Brain_Cerebellum	GO:0046512	-0.000332307	0.999975	0.999735	0
CAD	Brain_Cerebellum	GO:0071711	-0.000332307	0.999975	0.999735	0
CAD	Brain_Cerebellum	GO:0062009	-0.000332307	0.999975	0.999735	0
CAD	Brain_Cerebellum	GO:0006518	-0.000332307	0.999975	0.999735	0
CAD	Brain_Cerebellum	GO:0000083	-0.000332307	0.999975	0.999735	0
CAD	Brain_Cerebellum	GO:0051252	-0.000332307	0.999975	0.999735	0
CAD	Brain_Cerebellum	GO:0007175	-0.000332307	0.999975	0.999735	0
CAD	Brain_Cerebellum	GO:1902018	-0.000332307	0.999975	0.999735	0
CAD	Brain_Cerebellum	GO:0008406	-0.000332307	0.999975	0.999735	0
CAD	Brain_Cerebellum	GO:0048172	-0.000332307	0.999975	0.999735	0
CAD	Brain_Cerebellum	GO:0050773	-0.000332307	0.999975	0.999735	0
CAD	Brain_Cerebellum	GO:0035970	-0.000332307	0.999975	0.999735	0
CAD	Brain_Cerebellum	GO:0019985	-0.000332307	0.999975	0.999735	0
CAD	Brain_Cerebellum	GO:0050732	-0.000332307	0.999975	0.999735	0
CAD	Brain_Cerebellum	GO:0031065	-0.000332307	0.999975	0.999735	0
CAD	Brain_Cerebellum	GO:0060236	-0.000332307	0.999975	0.999735	0
CAD	Brain_Cerebellum	GO:0050435	-0.000332307	0.999975	0.999735	0
CAD	Brain_Cerebellum	GO:0003016	-0.000332307	0.999975	0.999735	0
CAD	Brain_Cerebellum	GO:0090161	-0.000332307	0.999975	0.999735	0
CAD	Brain_Cerebellum	GO:0044849	-0.000332307	0.999975	0.999735	0
CAD	Brain_Cerebellum	GO:0045190	-0.000332307	0.999975	0.999735	0
CAD	Brain_Cerebellum	GO:0045292	-0.000332307	0.999975	0.999735	0
CAD	Brain_Cerebellum	GO:1902531	-0.000332307	0.999975	0.999735	0
CAD	Brain_Cerebellum	GO:0010762	-0.000332307	0.999975	0.999735	0
CAD	Brain_Cerebellum	GO:1903827	-0.000332307	0.999975	0.999735	0
CAD	Brain_Cerebellum	GO:0051382	-0.000332307	0.999975	0.999735	0
CAD	Brain_Cerebellum	GO:0016075	-0.000332307	0.999975	0.999735	0
CAD	Brain_Cerebellum	GO:0043928	-0.000332307	0.999975	0.999735	0
CAD	Brain_Cerebellum	GO:0051923	-0.000332307	0.999975	0.999735	0
CAD	Brain_Cerebellum	GO:0070885	-0.000332307	0.999975	0.999735	0
CAD	Brain_Cerebellum	GO:0030278	-0.000332307	0.999975	0.999735	0
CAD	Brain_Cerebellum	GO:0033198	-0.000332307	0.999975	0.999735	0
CAD	Brain_Cerebellum	GO:0006301	-0.000332307	0.999975	0.999735	0
CAD	Brain_Cerebellum	GO:0030970	-0.000332307	0.999975	0.999735	0
CAD	Brain_Cerebellum	GO:0045047	-0.000332307	0.999975	0.999735	0
CAD	Brain_Cerebellum	GO:0060216	-0.000332307	0.999975	0.999735	0
CAD	Brain_Cerebellum	GO:0061014	-0.000332307	0.999975	0.999735	0
CAD	Brain_Cerebellum	GO:0043039	-0.000332307	0.999975	0.999735	0
CAD	Brain_Cerebellum	GO:0016050	-0.000332307	0.999975	0.999735	0
CAD	Brain_Cerebellum	GO:2000781	-0.000332307	0.999975	0.999735	0
CAD	Brain_Cerebellum	GO:0071498	-0.000332307	0.999975	0.999735	0
CAD	Brain_Cerebellum	GO:0046688	-0.000336363	0.999975	0.999732	0
CAD	Brain_Cerebellum	GO:0030490	-0.000336363	0.999975	0.999732	0
CAD	Brain_Cerebellum	GO:0045721	-0.000336363	0.999975	0.999732	0
CAD	Brain_Cerebellum	GO:0015804	-0.000336363	0.999975	0.999732	0
CAD	Brain_Cerebellum	GO:0046827	-0.000336363	0.999975	0.999732	0
CAD	Brain_Cerebellum	GO:0044281	-0.000336363	0.999975	0.999732	0
CAD	Brain_Cerebellum	GO:0009451	-0.000336363	0.999975	0.999732	0
CAD	Brain_Cerebellum	GO:0046834	-0.000336363	0.999975	0.999732	0
CAD	Brain_Cerebellum	GO:0006895	-0.000336363	0.999975	0.999732	0
CAD	Brain_Cerebellum	GO:0031167	-0.000336363	0.999975	0.999732	0
CAD	Brain_Cerebellum	GO:0007398	-0.000336363	0.999975	0.999732	0
CAD	Brain_Cerebellum	GO:0032228	-0.000336363	0.999975	0.999732	0
CAD	Brain_Cerebellum	GO:1904874	-0.000336363	0.999975	0.999732	0
CAD	Brain_Cerebellum	GO:0046855	-0.000336363	0.999975	0.999732	0
CAD	Brain_Cerebellum	GO:0098962	-0.000336363	0.999975	0.999732	0
CAD	Brain_Cerebellum	GO:1903830	-0.000336363	0.999975	0.999732	0
CAD	Brain_Cerebellum	GO:0048169	-0.000336363	0.999975	0.999732	0
CAD	Brain_Cerebellum	GO:0001935	-0.000336363	0.999975	0.999732	0
CAD	Brain_Cerebellum	GO:0090110	-0.000336363	0.999975	0.999732	0
CAD	Brain_Cerebellum	GO:0060749	-0.000336363	0.999975	0.999732	0
CAD	Brain_Cerebellum	GO:0010803	-0.000336363	0.999975	0.999732	0
CAD	Brain_Cerebellum	GO:0071425	-0.000336363	0.999975	0.999732	0
CAD	Brain_Cerebellum	GO:0061053	-0.000336363	0.999975	0.999732	0
CAD	Brain_Cerebellum	GO:0071318	-0.000336363	0.999975	0.999732	0
CAD	Brain_Cerebellum	GO:0003161	-0.000336363	0.999975	0.999732	0
CAD	Brain_Cerebellum	GO:0060088	-0.000336363	0.999975	0.999732	0
CAD	Brain_Cerebellum	GO:0030048	-0.000336363	0.999975	0.999732	0
CAD	Brain_Cerebellum	GO:1900006	-0.000336363	0.999975	0.999732	0
CAD	Brain_Cerebellum	GO:0007250	-0.000336363	0.999975	0.999732	0
CAD	Brain_Cerebellum	GO:0050910	-0.000336363	0.999975	0.999732	0
CAD	Brain_Cerebellum	GO:2000573	-0.000336363	0.999975	0.999732	0
CAD	Brain_Cerebellum	GO:0140374	-0.000336363	0.999975	0.999732	0
CAD	Brain_Cerebellum	GO:0006111	-0.000336363	0.999975	0.999732	0
CAD	Brain_Cerebellum	GO:0001964	-0.000336363	0.999975	0.999732	0
CAD	Brain_Cerebellum	GO:0051403	-0.000336363	0.999975	0.999732	0
CAD	Brain_Cerebellum	GO:0045926	-0.000336363	0.999975	0.999732	0
CAD	Brain_Cerebellum	GO:0000266	-0.000336363	0.999975	0.999732	0
CAD	Brain_Cerebellum	GO:0010765	-0.000336363	0.999975	0.999732	0
CAD	Brain_Cerebellum	GO:0045198	-0.000336363	0.999975	0.999732	0
CAD	Brain_Cerebellum	GO:0050801	-0.000336363	0.999975	0.999732	0
CAD	Brain_Cerebellum	GO:0046849	-0.000336363	0.999975	0.999732	0
CAD	Brain_Cerebellum	GO:0032516	-0.000336363	0.999975	0.999732	0
CAD	Brain_Cerebellum	GO:0035162	-0.000336363	0.999975	0.999732	0
CAD	Brain_Cerebellum	GO:0007097	-0.000336363	0.999975	0.999732	0
CAD	Brain_Cerebellum	GO:0051770	-0.000336363	0.999975	0.999732	0
CAD	Brain_Cerebellum	GO:0045724	-0.000336363	0.999975	0.999732	0
CAD	Brain_Cerebellum	GO:0010469	-0.000336363	0.999975	0.999732	0
CAD	Brain_Cerebellum	GO:0051298	-0.000340118	0.999975	0.999729	0
CAD	Brain_Cerebellum	GO:0006691	-0.000340118	0.999975	0.999729	0
CAD	Brain_Cerebellum	GO:0051642	-0.000340118	0.999975	0.999729	0
CAD	Brain_Cerebellum	GO:0006939	-0.000340118	0.999975	0.999729	0
CAD	Brain_Cerebellum	GO:0050775	-0.000340118	0.999975	0.999729	0
CAD	Brain_Cerebellum	GO:0001732	-0.000340118	0.999975	0.999729	0
CAD	Brain_Cerebellum	GO:0008637	-0.000340118	0.999975	0.999729	0
CAD	Brain_Cerebellum	GO:0045445	-0.000340118	0.999975	0.999729	0
CAD	Brain_Cerebellum	GO:0043149	-0.000340118	0.999975	0.999729	0
CAD	Brain_Cerebellum	GO:0032793	-0.000340118	0.999975	0.999729	0
CAD	Brain_Cerebellum	GO:0006900	-0.000340118	0.999975	0.999729	0
CAD	Brain_Cerebellum	GO:2001222	-0.000340118	0.999975	0.999729	0
CAD	Brain_Cerebellum	GO:0009190	-0.000340118	0.999975	0.999729	0
CAD	Brain_Cerebellum	GO:0060384	-0.000340118	0.999975	0.999729	0
CAD	Brain_Cerebellum	GO:0007215	-0.000340118	0.999975	0.999729	0
CAD	Brain_Cerebellum	GO:0060135	-0.000340118	0.999975	0.999729	0
CAD	Brain_Cerebellum	GO:0055078	-0.000340118	0.999975	0.999729	0
CAD	Brain_Cerebellum	GO:0033630	-0.000340118	0.999975	0.999729	0
CAD	Brain_Cerebellum	GO:0030206	-0.000340118	0.999975	0.999729	0
CAD	Brain_Cerebellum	GO:0099175	-0.000340118	0.999975	0.999729	0
CAD	Brain_Cerebellum	GO:0007007	-0.000340118	0.999975	0.999729	0
CAD	Brain_Cerebellum	GO:0030865	-0.000340118	0.999975	0.999729	0
CAD	Brain_Cerebellum	GO:0032469	-0.000340118	0.999975	0.999729	0
CAD	Brain_Cerebellum	GO:0031323	-0.000340118	0.999975	0.999729	0
CAD	Brain_Cerebellum	GO:0097502	-0.000340118	0.999975	0.999729	0
CAD	Brain_Cerebellum	GO:0051932	-0.000340118	0.999975	0.999729	0
CAD	Brain_Cerebellum	GO:0043046	-0.000340118	0.999975	0.999729	0
CAD	Brain_Cerebellum	GO:0045862	-0.000340118	0.999975	0.999729	0
CAD	Brain_Cerebellum	GO:0002063	-0.000340118	0.999975	0.999729	0
CAD	Brain_Cerebellum	GO:0051279	-0.000340118	0.999975	0.999729	0
CAD	Brain_Cerebellum	GO:0008053	-0.000340118	0.999975	0.999729	0
CAD	Brain_Cerebellum	GO:0070050	-0.000340118	0.999975	0.999729	0
CAD	Brain_Cerebellum	GO:2000251	-0.000343614	0.999975	0.999726	0
CAD	Brain_Cerebellum	GO:0015807	-0.000343614	0.999975	0.999726	0
CAD	Brain_Cerebellum	GO:0042325	-0.000343614	0.999975	0.999726	0
CAD	Brain_Cerebellum	GO:0042310	-0.000343614	0.999975	0.999726	0
CAD	Brain_Cerebellum	GO:2000145	-0.000343614	0.999975	0.999726	0
CAD	Brain_Cerebellum	GO:2000786	-0.000343614	0.999975	0.999726	0
CAD	Brain_Cerebellum	GO:0047496	-0.000343614	0.999975	0.999726	0
CAD	Brain_Cerebellum	GO:0009948	-0.000343614	0.999975	0.999726	0
CAD	Brain_Cerebellum	GO:0030150	-0.000343614	0.999975	0.999726	0
CAD	Brain_Cerebellum	GO:0007340	-0.000343614	0.999975	0.999726	0
CAD	Brain_Cerebellum	GO:0002183	-0.000343614	0.999975	0.999726	0
CAD	Brain_Cerebellum	GO:0055001	-0.000343614	0.999975	0.999726	0
CAD	Brain_Cerebellum	GO:0045333	-0.000343614	0.999975	0.999726	0
CAD	Brain_Cerebellum	GO:0045197	-0.000343614	0.999975	0.999726	0
CAD	Brain_Cerebellum	GO:0045055	-0.000343614	0.999975	0.999726	0
CAD	Brain_Cerebellum	GO:0031643	-0.000343614	0.999975	0.999726	0
CAD	Brain_Cerebellum	GO:0048193	-0.000343614	0.999975	0.999726	0
CAD	Brain_Cerebellum	GO:0001894	-0.000343614	0.999975	0.999726	0
CAD	Brain_Cerebellum	GO:0060441	-0.000343614	0.999975	0.999726	0
CAD	Brain_Cerebellum	GO:0006801	-0.000343614	0.999975	0.999726	0
CAD	Brain_Cerebellum	GO:1904263	-0.000343614	0.999975	0.999726	0
CAD	Brain_Cerebellum	GO:0046847	-0.000343614	0.999975	0.999726	0
CAD	Brain_Cerebellum	GO:0035329	-0.000343614	0.999975	0.999726	0
CAD	Brain_Cerebellum	GO:0000712	-0.000343614	0.999975	0.999726	0
CAD	Brain_Cerebellum	GO:0002755	-0.000343614	0.999975	0.999726	0
CAD	Brain_Cerebellum	GO:0070593	-0.000343614	0.999975	0.999726	0
CAD	Brain_Cerebellum	GO:0001825	-0.000343614	0.999975	0.999726	0
CAD	Brain_Cerebellum	GO:1901379	-0.000343614	0.999975	0.999726	0
CAD	Brain_Cerebellum	GO:0001736	-0.000343614	0.999975	0.999726	0
CAD	Brain_Cerebellum	GO:0051146	-0.000343614	0.999975	0.999726	0
CAD	Brain_Cerebellum	GO:0045859	-0.000343614	0.999975	0.999726	0
CAD	Brain_Cerebellum	GO:0071380	-0.000343614	0.999975	0.999726	0
CAD	Brain_Cerebellum	GO:0006744	-0.000343614	0.999975	0.999726	0
CAD	Brain_Cerebellum	GO:0001522	-0.000343614	0.999975	0.999726	0
CAD	Brain_Cerebellum	GO:0015012	-0.000343614	0.999975	0.999726	0
CAD	Brain_Cerebellum	GO:0036342	-0.000343614	0.999975	0.999726	0
CAD	Brain_Cerebellum	GO:0031929	-0.000343614	0.999975	0.999726	0
CAD	Brain_Cerebellum	GO:0006970	-0.000343614	0.999975	0.999726	0
CAD	Brain_Cerebellum	GO:0043551	-0.000346885	0.999975	0.999723	0
CAD	Brain_Cerebellum	GO:0061028	-0.000346885	0.999975	0.999723	0
CAD	Brain_Cerebellum	GO:0034244	-0.000346885	0.999975	0.999723	0
CAD	Brain_Cerebellum	GO:0006491	-0.000346885	0.999975	0.999723	0
CAD	Brain_Cerebellum	GO:1903779	-0.000346885	0.999975	0.999723	0
CAD	Brain_Cerebellum	GO:0048025	-0.000346885	0.999975	0.999723	0
CAD	Brain_Cerebellum	GO:1990138	-0.000346885	0.999975	0.999723	0
CAD	Brain_Cerebellum	GO:0050730	-0.000346885	0.999975	0.999723	0
CAD	Brain_Cerebellum	GO:0031589	-0.000346885	0.999975	0.999723	0
CAD	Brain_Cerebellum	GO:0048593	-0.000346885	0.999975	0.999723	0
CAD	Brain_Cerebellum	GO:0060425	-0.000346885	0.999975	0.999723	0
CAD	Brain_Cerebellum	GO:0042059	-0.000346885	0.999975	0.999723	0
CAD	Brain_Cerebellum	GO:0046328	-0.000346885	0.999975	0.999723	0
CAD	Brain_Cerebellum	GO:0030318	-0.000346885	0.999975	0.999723	0
CAD	Brain_Cerebellum	GO:0043032	-0.000346885	0.999975	0.999723	0
CAD	Brain_Cerebellum	GO:0030837	-0.000346885	0.999975	0.999723	0
CAD	Brain_Cerebellum	GO:0060324	-0.000346885	0.999975	0.999723	0
CAD	Brain_Cerebellum	GO:0035338	-0.000346885	0.999975	0.999723	0
CAD	Brain_Cerebellum	GO:0045777	-0.000346885	0.999975	0.999723	0
CAD	Brain_Cerebellum	GO:0007099	-0.000346885	0.999975	0.999723	0
CAD	Brain_Cerebellum	GO:0048522	-0.000346885	0.999975	0.999723	0
CAD	Brain_Cerebellum	GO:0035269	-0.000346885	0.999975	0.999723	0
CAD	Brain_Cerebellum	GO:0006376	-0.000349957	0.999975	0.999721	0
CAD	Brain_Cerebellum	GO:0022011	-0.000349957	0.999975	0.999721	0
CAD	Brain_Cerebellum	GO:1902017	-0.000349957	0.999975	0.999721	0
CAD	Brain_Cerebellum	GO:0030050	-0.000349957	0.999975	0.999721	0
CAD	Brain_Cerebellum	GO:0014911	-0.000349957	0.999975	0.999721	0
CAD	Brain_Cerebellum	GO:0006471	-0.000349957	0.999975	0.999721	0
CAD	Brain_Cerebellum	GO:0008593	-0.000349957	0.999975	0.999721	0
CAD	Brain_Cerebellum	GO:0036120	-0.000349957	0.999975	0.999721	0
CAD	Brain_Cerebellum	GO:0072657	-0.000349957	0.999975	0.999721	0
CAD	Brain_Cerebellum	GO:1900273	-0.000349957	0.999975	0.999721	0
CAD	Brain_Cerebellum	GO:0097194	-0.000349957	0.999975	0.999721	0
CAD	Brain_Cerebellum	GO:0097746	-0.000349957	0.999975	0.999721	0
CAD	Brain_Cerebellum	GO:0023019	-0.000349957	0.999975	0.999721	0
CAD	Brain_Cerebellum	GO:0032402	-0.000349957	0.999975	0.999721	0
CAD	Brain_Cerebellum	GO:0071294	-0.000349957	0.999975	0.999721	0
CAD	Brain_Cerebellum	GO:0032006	-0.000349957	0.999975	0.999721	0
CAD	Brain_Cerebellum	GO:0016032	-0.000349957	0.999975	0.999721	0
CAD	Brain_Cerebellum	GO:0051090	-0.000349957	0.999975	0.999721	0
CAD	Brain_Cerebellum	GO:0071539	-0.000349957	0.999975	0.999721	0
CAD	Brain_Cerebellum	GO:0008361	-0.000349957	0.999975	0.999721	0
CAD	Brain_Cerebellum	GO:0002224	-0.000349957	0.999975	0.999721	0
CAD	Brain_Cerebellum	GO:0034067	-0.000349957	0.999975	0.999721	0
CAD	Brain_Cerebellum	GO:0002028	-0.000349957	0.999975	0.999721	0
CAD	Brain_Cerebellum	GO:2000649	-0.000349957	0.999975	0.999721	0
CAD	Brain_Cerebellum	GO:2000249	-0.000349957	0.999975	0.999721	0
CAD	Brain_Cerebellum	GO:0030517	-0.000349957	0.999975	0.999721	0
CAD	Brain_Cerebellum	GO:0007031	-0.000349957	0.999975	0.999721	0
CAD	Brain_Cerebellum	GO:0008340	-0.000349957	0.999975	0.999721	0
CAD	Brain_Cerebellum	GO:0030166	-0.000351276	0.999975	0.99972	0
CAD	Brain_Cerebellum	GO:0090303	-0.000352854	0.999975	0.999718	0
CAD	Brain_Cerebellum	GO:0032967	-0.000352854	0.999975	0.999718	0
CAD	Brain_Cerebellum	GO:0035024	-0.000352854	0.999975	0.999718	0
CAD	Brain_Cerebellum	GO:0018345	-0.000352854	0.999975	0.999718	0
CAD	Brain_Cerebellum	GO:0045742	-0.000352854	0.999975	0.999718	0
CAD	Brain_Cerebellum	GO:0048872	-0.000352854	0.999975	0.999718	0
CAD	Brain_Cerebellum	GO:1903861	-0.000352854	0.999975	0.999718	0
CAD	Brain_Cerebellum	GO:0090141	-0.000352854	0.999975	0.999718	0
CAD	Brain_Cerebellum	GO:0039702	-0.000352854	0.999975	0.999718	0
CAD	Brain_Cerebellum	GO:0043162	-0.000352854	0.999975	0.999718	0
CAD	Brain_Cerebellum	GO:0010824	-0.000352854	0.999975	0.999718	0
CAD	Brain_Cerebellum	GO:0038096	-0.000352854	0.999975	0.999718	0
CAD	Brain_Cerebellum	GO:0006383	-0.000352854	0.999975	0.999718	0
CAD	Brain_Cerebellum	GO:0035235	-0.000352854	0.999975	0.999718	0
CAD	Brain_Cerebellum	GO:0044772	-0.000352854	0.999975	0.999718	0
CAD	Brain_Cerebellum	GO:0070542	-0.000352854	0.999975	0.999718	0
CAD	Brain_Cerebellum	GO:0010906	-0.000352854	0.999975	0.999718	0
CAD	Brain_Cerebellum	GO:0061640	-0.000352854	0.999975	0.999718	0
CAD	Brain_Cerebellum	GO:0018279	-0.000355595	0.999975	0.999716	0
CAD	Brain_Cerebellum	GO:0051262	-0.000355595	0.999975	0.999716	0
CAD	Brain_Cerebellum	GO:0045216	-0.000355595	0.999975	0.999716	0
CAD	Brain_Cerebellum	GO:0051493	-0.000355595	0.999975	0.999716	0
CAD	Brain_Cerebellum	GO:0050860	-0.000355595	0.999975	0.999716	0
CAD	Brain_Cerebellum	GO:0010842	-0.000355595	0.999975	0.999716	0
CAD	Brain_Cerebellum	GO:0033617	-0.000355595	0.999975	0.999716	0
CAD	Brain_Cerebellum	GO:0010821	-0.000355595	0.999975	0.999716	0
CAD	Brain_Cerebellum	GO:0019915	-0.000355595	0.999975	0.999716	0
CAD	Brain_Cerebellum	GO:0007094	-0.000355595	0.999975	0.999716	0
CAD	Brain_Cerebellum	GO:0048714	-0.000355595	0.999975	0.999716	0
CAD	Brain_Cerebellum	GO:0030099	-0.000355595	0.999975	0.999716	0
CAD	Brain_Cerebellum	GO:0070584	-0.000355595	0.999975	0.999716	0
CAD	Brain_Cerebellum	GO:0070372	-0.000355595	0.999975	0.999716	0
CAD	Brain_Cerebellum	GO:0001508	-0.000355595	0.999975	0.999716	0
CAD	Brain_Cerebellum	GO:0030878	-0.000355595	0.999975	0.999716	0
CAD	Brain_Cerebellum	GO:0048854	-0.000355595	0.999975	0.999716	0
CAD	Brain_Cerebellum	GO:0033137	-0.000355595	0.999975	0.999716	0
CAD	Brain_Cerebellum	GO:0043113	-0.000355595	0.999975	0.999716	0
CAD	Brain_Cerebellum	GO:0033365	-0.000355595	0.999975	0.999716	0
CAD	Brain_Cerebellum	GO:0060122	-0.000355595	0.999975	0.999716	0
CAD	Brain_Cerebellum	GO:2000377	-0.000355595	0.999975	0.999716	0
CAD	Brain_Cerebellum	GO:0001782	-0.000355595	0.999975	0.999716	0
CAD	Brain_Cerebellum	GO:0045740	-0.000355595	0.999975	0.999716	0
CAD	Brain_Cerebellum	GO:0007020	-0.000358195	0.999975	0.999714	0
CAD	Brain_Cerebellum	GO:0042274	-0.000358195	0.999975	0.999714	0
CAD	Brain_Cerebellum	GO:0010608	-0.000358195	0.999975	0.999714	0
CAD	Brain_Cerebellum	GO:0051497	-0.000358195	0.999975	0.999714	0
CAD	Brain_Cerebellum	GO:0006783	-0.000358195	0.999975	0.999714	0
CAD	Brain_Cerebellum	GO:0017015	-0.000358195	0.999975	0.999714	0
CAD	Brain_Cerebellum	GO:0044782	-0.000358195	0.999975	0.999714	0
CAD	Brain_Cerebellum	GO:0045776	-0.000358195	0.999975	0.999714	0
CAD	Brain_Cerebellum	GO:0006687	-0.000358195	0.999975	0.999714	0
CAD	Brain_Cerebellum	GO:0042755	-0.000358195	0.999975	0.999714	0
CAD	Brain_Cerebellum	GO:0048278	-0.000358195	0.999975	0.999714	0
CAD	Brain_Cerebellum	GO:0018230	-0.000358195	0.999975	0.999714	0
CAD	Brain_Cerebellum	GO:0035904	-0.000358195	0.999975	0.999714	0
CAD	Brain_Cerebellum	GO:0021510	-0.000360668	0.999975	0.999712	0
CAD	Brain_Cerebellum	GO:0035307	-0.000360668	0.999975	0.999712	0
CAD	Brain_Cerebellum	GO:0007009	-0.000360668	0.999975	0.999712	0
CAD	Brain_Cerebellum	GO:0001510	-0.000360668	0.999975	0.999712	0
CAD	Brain_Cerebellum	GO:0043393	-0.000360668	0.999975	0.999712	0
CAD	Brain_Cerebellum	GO:0007422	-0.000360668	0.999975	0.999712	0
CAD	Brain_Cerebellum	GO:0007141	-0.000360668	0.999975	0.999712	0
CAD	Brain_Cerebellum	GO:0035774	-0.000360668	0.999975	0.999712	0
CAD	Brain_Cerebellum	GO:0022604	-0.000360668	0.999975	0.999712	0
CAD	Brain_Cerebellum	GO:0046835	-0.000360668	0.999975	0.999712	0
CAD	Brain_Cerebellum	GO:0007288	-0.000360668	0.999975	0.999712	0
CAD	Brain_Cerebellum	GO:0035116	-0.000360668	0.999975	0.999712	0
CAD	Brain_Cerebellum	GO:0007202	-0.000360668	0.999975	0.999712	0
CAD	Brain_Cerebellum	GO:0051491	-0.000360668	0.999975	0.999712	0
CAD	Brain_Cerebellum	GO:0051924	-0.000360668	0.999975	0.999712	0
CAD	Brain_Cerebellum	GO:0034113	-0.000363027	0.999975	0.99971	0
CAD	Brain_Cerebellum	GO:0006611	-0.000363027	0.999975	0.99971	0
CAD	Brain_Cerebellum	GO:0045089	-0.000363027	0.999975	0.99971	0
CAD	Brain_Cerebellum	GO:0048565	-0.000363027	0.999975	0.99971	0
CAD	Brain_Cerebellum	GO:0050772	-0.000363027	0.999975	0.99971	0
CAD	Brain_Cerebellum	GO:0034332	-0.000363027	0.999975	0.99971	0
CAD	Brain_Cerebellum	GO:0014032	-0.000363027	0.999975	0.99971	0
CAD	Brain_Cerebellum	GO:0006796	-0.000365281	0.999975	0.999709	0
CAD	Brain_Cerebellum	GO:0000132	-0.000365281	0.999975	0.999709	0
CAD	Brain_Cerebellum	GO:0060612	-0.000365281	0.999975	0.999709	0
CAD	Brain_Cerebellum	GO:0017156	-0.000365281	0.999975	0.999709	0
CAD	Brain_Cerebellum	GO:0008089	-0.000365281	0.999975	0.999709	0
CAD	Brain_Cerebellum	GO:0001835	-0.000365281	0.999975	0.999709	0
CAD	Brain_Cerebellum	GO:0048147	-0.000365281	0.999975	0.999709	0
CAD	Brain_Cerebellum	GO:0006626	-0.000365281	0.999975	0.999709	0
CAD	Brain_Cerebellum	GO:0061024	-0.000365281	0.999975	0.999709	0
CAD	Brain_Cerebellum	GO:0032148	-0.000365281	0.999975	0.999709	0
CAD	Brain_Cerebellum	GO:0051281	-0.000365281	0.999975	0.999709	0
CAD	Brain_Cerebellum	GO:0035249	-0.000365281	0.999975	0.999709	0
CAD	Brain_Cerebellum	GO:0070371	-0.000365281	0.999975	0.999709	0
CAD	Brain_Cerebellum	GO:0046677	-0.000365281	0.999975	0.999709	0
CAD	Brain_Cerebellum	GO:0008652	-0.000367439	0.999975	0.999707	0
CAD	Brain_Cerebellum	GO:0071480	-0.000367439	0.999975	0.999707	0
CAD	Brain_Cerebellum	GO:0006414	-0.000367439	0.999975	0.999707	0
CAD	Brain_Cerebellum	GO:0045879	-0.000367439	0.999975	0.999707	0
CAD	Brain_Cerebellum	GO:0006284	-0.000367439	0.999975	0.999707	0
CAD	Brain_Cerebellum	GO:0006997	-0.000367439	0.999975	0.999707	0
CAD	Brain_Cerebellum	GO:0007628	-0.000367439	0.999975	0.999707	0
CAD	Brain_Cerebellum	GO:0045739	-0.000367439	0.999975	0.999707	0
CAD	Brain_Cerebellum	GO:0043392	-0.000367439	0.999975	0.999707	0
CAD	Brain_Cerebellum	GO:0007585	-0.000367439	0.999975	0.999707	0
CAD	Brain_Cerebellum	GO:0031297	-0.000367439	0.999975	0.999707	0
CAD	Brain_Cerebellum	GO:2001244	-0.000367439	0.999975	0.999707	0
CAD	Brain_Cerebellum	GO:0001676	-0.000369509	0.999975	0.999705	0
CAD	Brain_Cerebellum	GO:0031032	-0.000369509	0.999975	0.999705	0
CAD	Brain_Cerebellum	GO:0060828	-0.000369509	0.999975	0.999705	0
CAD	Brain_Cerebellum	GO:0042073	-0.000369509	0.999975	0.999705	0
CAD	Brain_Cerebellum	GO:0006400	-0.000369509	0.999975	0.999705	0
CAD	Brain_Cerebellum	GO:0070979	-0.000369509	0.999975	0.999705	0
CAD	Brain_Cerebellum	GO:0010811	-0.000369509	0.999975	0.999705	0
CAD	Brain_Cerebellum	GO:0008015	-0.000369509	0.999975	0.999705	0
CAD	Brain_Cerebellum	GO:0006479	-0.000371498	0.999975	0.999704	0
CAD	Brain_Cerebellum	GO:0071704	-0.000371498	0.999975	0.999704	0
CAD	Brain_Cerebellum	GO:0090314	-0.000371498	0.999975	0.999704	0
CAD	Brain_Cerebellum	GO:0046513	-0.000371498	0.999975	0.999704	0
CAD	Brain_Cerebellum	GO:0031116	-0.000371498	0.999975	0.999704	0
CAD	Brain_Cerebellum	GO:0071479	-0.000371498	0.999975	0.999704	0
CAD	Brain_Cerebellum	GO:0048863	-0.000371498	0.999975	0.999704	0
CAD	Brain_Cerebellum	GO:0006506	-0.000371498	0.999975	0.999704	0
CAD	Brain_Cerebellum	GO:0043967	-0.000371498	0.999975	0.999704	0
CAD	Brain_Cerebellum	GO:0050769	-0.000371498	0.999975	0.999704	0
CAD	Brain_Cerebellum	GO:0006513	-0.000371498	0.999975	0.999704	0
CAD	Brain_Cerebellum	GO:0048709	-0.000371498	0.999975	0.999704	0
CAD	Brain_Cerebellum	GO:0045765	-0.000373412	0.999975	0.999702	0
CAD	Brain_Cerebellum	GO:0046627	-0.000373412	0.999975	0.999702	0
CAD	Brain_Cerebellum	GO:0051881	-0.000373412	0.999975	0.999702	0
CAD	Brain_Cerebellum	GO:0048678	-0.000373412	0.999975	0.999702	0
CAD	Brain_Cerebellum	GO:0007369	-0.000373412	0.999975	0.999702	0
CAD	Brain_Cerebellum	GO:0060412	-0.000373412	0.999975	0.999702	0
CAD	Brain_Cerebellum	GO:0017157	-0.000375257	0.999975	0.999701	0
CAD	Brain_Cerebellum	GO:0007043	-0.000375257	0.999975	0.999701	0
CAD	Brain_Cerebellum	GO:0000184	-0.000375257	0.999975	0.999701	0
CAD	Brain_Cerebellum	GO:0006261	-0.000375257	0.999975	0.999701	0
CAD	Brain_Cerebellum	GO:0030100	-0.000375257	0.999975	0.999701	0
CAD	Brain_Cerebellum	GO:0051225	-0.000375257	0.999975	0.999701	0
CAD	Brain_Cerebellum	GO:0006913	-0.000375257	0.999975	0.999701	0
CAD	Brain_Cerebellum	GO:0043552	-0.000375257	0.999975	0.999701	0
CAD	Brain_Cerebellum	GO:0045214	-0.000377037	0.999975	0.999699	0
CAD	Brain_Cerebellum	GO:0036297	-0.000377037	0.999975	0.999699	0
CAD	Brain_Cerebellum	GO:0044255	-0.000377037	0.999975	0.999699	0
CAD	Brain_Cerebellum	GO:0050919	-0.000378099	0.999975	0.999698	0
CAD	Brain_Cerebellum	GO:0034504	-0.000378756	0.999975	0.999698	0
CAD	Brain_Cerebellum	GO:0051017	-0.000378756	0.999975	0.999698	0
CAD	Brain_Cerebellum	GO:0048813	-0.000378756	0.999975	0.999698	0
CAD	Brain_Cerebellum	GO:0098742	-0.000378756	0.999975	0.999698	0
CAD	Brain_Cerebellum	GO:0008219	-0.000378756	0.999975	0.999698	0
CAD	Brain_Cerebellum	GO:0071897	-0.000378756	0.999975	0.999698	0
CAD	Brain_Cerebellum	GO:0000077	-0.00038042	0.999975	0.999696	0
CAD	Brain_Cerebellum	GO:0034614	-0.00038042	0.999975	0.999696	0
CAD	Brain_Cerebellum	GO:0030032	-0.00038042	0.999975	0.999696	0
CAD	Brain_Cerebellum	GO:0003341	-0.00038042	0.999975	0.999696	0
CAD	Brain_Cerebellum	GO:0071364	-0.00038042	0.999975	0.999696	0
CAD	Brain_Cerebellum	GO:1900026	-0.00038042	0.999975	0.999696	0
CAD	Brain_Cerebellum	GO:0090307	-0.000383592	0.999975	0.999694	0
CAD	Brain_Cerebellum	GO:0010718	-0.000383592	0.999975	0.999694	0
CAD	Brain_Cerebellum	GO:0019216	-0.000383592	0.999975	0.999694	0
CAD	Brain_Cerebellum	GO:0045494	-0.000383592	0.999975	0.999694	0
CAD	Brain_Cerebellum	GO:0021915	-0.000385107	0.999975	0.999693	0
CAD	Brain_Cerebellum	GO:0034198	-0.000385107	0.999975	0.999693	0
CAD	Brain_Cerebellum	GO:0048705	-0.000385107	0.999975	0.999693	0
CAD	Brain_Cerebellum	GO:0048146	-0.000386578	0.999975	0.999692	0
CAD	Brain_Cerebellum	GO:0030163	-0.000386578	0.999975	0.999692	0
CAD	Brain_Cerebellum	GO:0007098	-0.000386578	0.999975	0.999692	0
CAD	Brain_Cerebellum	GO:0008277	-0.000386578	0.999975	0.999692	0
CAD	Brain_Cerebellum	GO:0051781	-0.000386578	0.999975	0.999692	0
CAD	Brain_Cerebellum	GO:0006605	-0.000386578	0.999975	0.999692	0
CAD	Brain_Cerebellum	GO:0016339	-0.000386578	0.999975	0.999692	0
CAD	Brain_Cerebellum	GO:0006259	-0.000388007	0.999975	0.99969	0
CAD	Brain_Cerebellum	GO:0006493	-0.000388007	0.999975	0.99969	0
CAD	Brain_Cerebellum	GO:0042149	-0.000388007	0.999975	0.99969	0
CAD	Brain_Cerebellum	GO:0007029	-0.000389398	0.999975	0.999689	0
CAD	Brain_Cerebellum	GO:0009411	-0.000390752	0.999975	0.999688	0
CAD	Brain_Cerebellum	GO:0031648	-0.000390752	0.999975	0.999688	0
CAD	Brain_Cerebellum	GO:0000086	-0.000390752	0.999975	0.999688	0
CAD	Brain_Cerebellum	GO:0031122	-0.00039207	0.999975	0.999687	0
CAD	Brain_Cerebellum	GO:0007040	-0.00039207	0.999975	0.999687	0
CAD	Brain_Cerebellum	GO:0009725	-0.000392333	0.999975	0.999687	0
CAD	Brain_Cerebellum	GO:0006612	-0.000394609	0.999975	0.999685	0
CAD	Brain_Cerebellum	GO:0007163	-0.000394609	0.999975	0.999685	0
CAD	Brain_Cerebellum	GO:0006487	-0.000397027	0.999975	0.999683	0
CAD	Brain_Cerebellum	GO:0001568	-0.000397027	0.999975	0.999683	0
CAD	Brain_Cerebellum	GO:0000045	-0.000399336	0.999975	0.999681	0
CAD	Brain_Cerebellum	GO:0070301	-0.000400452	0.999975	0.99968	0
CAD	Brain_Cerebellum	GO:0000082	-0.000401545	0.999975	0.99968	0
CAD	Brain_Cerebellum	GO:1905515	-0.000401545	0.999975	0.99968	0
CAD	Brain_Cerebellum	GO:0032091	-0.000407648	0.999975	0.999675	0
CAD	Brain_Cerebellum	GO:0032092	-0.000409531	0.999975	0.999673	0
CAD	Brain_Cerebellum	GO:0010506	-0.000410446	0.999975	0.999673	0
CAD	Brain_Cerebellum	GO:0006633	-0.000410446	0.999975	0.999673	0
CAD	Brain_Cerebellum	GO:0016197	-0.000410446	0.999975	0.999673	0
CAD	Brain_Cerebellum	GO:0018107	-0.000411346	0.999975	0.999672	0
CAD	Brain_Cerebellum	GO:0051865	-0.00041223	0.999975	0.999671	0
CAD	Brain_Cerebellum	GO:0033674	-0.000413099	0.999975	0.99967	0
CAD	Brain_Cerebellum	GO:0050804	-0.000413953	0.999975	0.99967	0
CAD	Brain_Cerebellum	GO:0006469	-0.000413953	0.999975	0.99967	0
CAD	Brain_Cerebellum	GO:0071277	-0.000417235	0.999975	0.999667	0
CAD	Brain_Cerebellum	GO:0000724	-0.000419565	0.999975	0.999665	0
CAD	Brain_Cerebellum	GO:0007005	-0.000422515	0.999975	0.999663	0
CAD	Brain_Cerebellum	GO:0042060	-0.000425978	0.999975	0.99966	0
CAD	Brain_Cerebellum	GO:0032869	-0.000427301	0.999975	0.999659	0
CAD	Brain_Cerebellum	GO:0065003	-0.000436804	0.999975	0.999651	0
CAD	Brain_Cerebellum	GO:0000226	-0.000442158	0.999975	0.999647	0
CAD	Brain_Cerebellum	GO:0006260	-0.000442447	0.999975	0.999647	0
CAD	Brain_Cerebellum	GO:0018108	-0.000446643	0.999975	0.999644	0
CAD	Brain_Cerebellum	GO:0000278	-0.000447089	0.999975	0.999643	0
CAD	Brain_Cerebellum	GO:0072659	-0.000450936	0.999975	0.99964	0
CAD	Brain_Cerebellum	GO:0007156	-0.00045335	0.999975	0.999638	0
CAD	Brain_Cerebellum	GO:0043161	-0.000455982	0.999975	0.999636	0
CAD	Brain_Cerebellum	GO:0018105	-0.000456031	0.999975	0.999636	0
CAD	Brain_Cerebellum	GO:0030036	-0.000459829	0.999975	0.999633	0
CAD	Brain_Cerebellum	GO:0006635	-0.00222708	0.998254	0.99822	1
CAD	Brain_Cerebellum	GO:0007264	-0.0127565	0.991195	0.989732	1
CAD	Brain_Cerebellum	GO:0016310	-0.0326904	0.715536	0.96356	1
CAD	Brain_Cortex	GO:0045839	2.73119	0.659603	3.4631e-05	1
CAD	Brain_Cortex	GO:0030949	2.72168	0.628355	1.48143e-05	1
CAD	Brain_Cortex	GO:0031638	2.57957	0.627232	3.91196e-05	1
CAD	Brain_Cortex	GO:0051049	2.1017	0.777645	0.00687892	1
CAD	Brain_Cortex	GO:0097006	2.10168	0.777647	0.00687969	1
CAD	Brain_Cortex	GO:0032805	2.10168	0.777647	0.00687969	1
CAD	Brain_Cortex	GO:0043084	2.09389	0.778108	0.00712378	1
CAD	Brain_Cortex	GO:1901534	2.07961	0.779197	0.00760959	1
CAD	Brain_Cortex	GO:0045541	2.07829	0.759513	0.00621254	1
CAD	Brain_Cortex	GO:1902991	2.07829	0.759513	0.00621254	1
CAD	Brain_Cortex	GO:1902995	2.07829	0.759513	0.00621254	1
CAD	Brain_Cortex	GO:0097113	2.07829	0.759513	0.00621254	1
CAD	Brain_Cortex	GO:0097114	2.07829	0.759513	0.00621254	1
CAD	Brain_Cortex	GO:2000822	2.07829	0.759513	0.00621254	1
CAD	Brain_Cortex	GO:0051729	2.07793	0.779338	0.0076696	1
CAD	Brain_Cortex	GO:0003192	2.07785	0.779345	0.00767259	1
CAD	Brain_Cortex	GO:0019287	2.06927	0.78009	0.00798741	1
CAD	Brain_Cortex	GO:1905222	2.0642	0.780544	0.0081796	1
CAD	Brain_Cortex	GO:0060465	2.0642	0.780544	0.0081796	1
CAD	Brain_Cortex	GO:0003256	2.0642	0.780544	0.0081796	1
CAD	Brain_Cortex	GO:0038033	2.04716	0.762141	0.00723007	1
CAD	Brain_Cortex	GO:0032642	2.0465	0.762204	0.0072535	1
CAD	Brain_Cortex	GO:0035751	2.04368	0.762479	0.00735557	1
CAD	Brain_Cortex	GO:0032400	2.04368	0.762479	0.00735557	1
CAD	Brain_Cortex	GO:0003095	2.04275	0.782535	0.00904294	1
CAD	Brain_Cortex	GO:0042360	2.04275	0.782535	0.00904294	1
CAD	Brain_Cortex	GO:0060215	2.04088	0.782711	0.00912177	1
CAD	Brain_Cortex	GO:0033631	2.02808	0.74926	0.00679407	1
CAD	Brain_Cortex	GO:0097325	2.02761	0.764089	0.00796306	1
CAD	Brain_Cortex	GO:2000270	2.02631	0.749394	0.00685243	1
CAD	Brain_Cortex	GO:0034982	2.02151	0.749784	0.00701514	1
CAD	Brain_Cortex	GO:0010606	2.01769	0.750116	0.00714879	1
CAD	Brain_Cortex	GO:0042713	2.01581	0.750285	0.0072155	1
CAD	Brain_Cortex	GO:0048790	2.00579	0.751237	0.00758562	1
CAD	Brain_Cortex	GO:0042361	1.99755	0.767216	0.00922401	1
CAD	Brain_Cortex	GO:0042376	1.99755	0.767216	0.00922401	1
CAD	Brain_Cortex	GO:0042377	1.99755	0.767216	0.00922401	1
CAD	Brain_Cortex	GO:0031442	1.99204	0.752639	0.00812704	1
CAD	Brain_Cortex	GO:0002735	1.99204	0.752639	0.00812704	1
CAD	Brain_Cortex	GO:0044806	1.99204	0.752639	0.00812704	1
CAD	Brain_Cortex	GO:1904358	1.99204	0.752639	0.00812704	1
CAD	Brain_Cortex	GO:1901727	1.98984	0.75287	0.00821734	1
CAD	Brain_Cortex	GO:0032713	1.98902	0.752957	0.00825109	1
CAD	Brain_Cortex	GO:0036071	1.98711	0.787888	0.0116664	1
CAD	Brain_Cortex	GO:1905906	1.98365	0.818511	0.0153722	1
CAD	Brain_Cortex	GO:1902686	1.98094	0.818608	0.0155252	1
CAD	Brain_Cortex	GO:0032489	1.97341	0.742671	0.00787993	1
CAD	Brain_Cortex	GO:1902065	1.97207	0.742785	0.00793161	1
CAD	Brain_Cortex	GO:0003195	1.96925	0.819242	0.016228	1
CAD	Brain_Cortex	GO:0060319	1.96925	0.819242	0.016228	1
CAD	Brain_Cortex	GO:0050881	1.96273	0.743637	0.00830613	1
CAD	Brain_Cortex	GO:0043474	1.9616	0.819768	0.0167168	1
CAD	Brain_Cortex	GO:0030148	1.95808	0.607628	0.00127075	1
CAD	Brain_Cortex	GO:2000296	1.95531	0.820231	0.0171322	1
CAD	Brain_Cortex	GO:0043619	1.95187	0.744727	0.00876941	1
CAD	Brain_Cortex	GO:0032305	1.9499	0.820643	0.0174985	1
CAD	Brain_Cortex	GO:0051354	1.94505	0.757794	0.0102661	1
CAD	Brain_Cortex	GO:0010430	1.92728	0.759805	0.0111954	1
CAD	Brain_Cortex	GO:0036101	1.92728	0.759805	0.0111954	1
CAD	Brain_Cortex	GO:0042986	1.92234	0.775258	0.0131524	1
CAD	Brain_Cortex	GO:1901300	1.92234	0.775258	0.0131524	1
CAD	Brain_Cortex	GO:0010544	1.92031	0.738076	0.00927413	1
CAD	Brain_Cortex	GO:0019068	1.92031	0.738076	0.00927413	1
CAD	Brain_Cortex	GO:0090527	1.92001	0.738104	0.00928767	1
CAD	Brain_Cortex	GO:0097053	1.91026	0.795408	0.016323	1
CAD	Brain_Cortex	GO:0009220	1.89485	0.796923	0.0174205	1
CAD	Brain_Cortex	GO:0044205	1.89485	0.796923	0.0174205	1
CAD	Brain_Cortex	GO:0071395	1.89428	0.796979	0.0174624	1
CAD	Brain_Cortex	GO:0098693	1.8909	0.741139	0.0107307	1
CAD	Brain_Cortex	GO:2001028	1.86927	0.743655	0.0119496	1
CAD	Brain_Cortex	GO:0045743	1.86927	0.743655	0.0119496	1
CAD	Brain_Cortex	GO:0071985	1.86866	0.734859	0.0109941	1
CAD	Brain_Cortex	GO:0031338	1.86212	0.800145	0.0199534	1
CAD	Brain_Cortex	GO:0006670	1.82393	0.732084	0.0127235	1
CAD	Brain_Cortex	GO:0042982	1.82387	0.73209	0.0127272	1
CAD	Brain_Cortex	GO:1902533	1.81335	0.741258	0.0144326	1
CAD	Brain_Cortex	GO:0055008	1.81209	0.741415	0.0145213	1
CAD	Brain_Cortex	GO:0070189	1.80903	0.787529	0.0216135	1
CAD	Brain_Cortex	GO:0000288	1.80746	0.7339	0.0137852	1
CAD	Brain_Cortex	GO:0070723	1.78913	0.744311	0.0162282	1
CAD	Brain_Cortex	GO:0006225	1.78695	0.789929	0.0236874	1
CAD	Brain_Cortex	GO:0090181	1.78065	0.730032	0.0147224	1
CAD	Brain_Cortex	GO:0048011	1.78026	0.730074	0.0147498	1
CAD	Brain_Cortex	GO:0016570	1.77869	0.730246	0.0148611	1
CAD	Brain_Cortex	GO:0021680	1.77818	0.730303	0.0148979	1
CAD	Brain_Cortex	GO:0051013	1.77032	0.731199	0.0154728	1
CAD	Brain_Cortex	GO:0046902	1.76954	0.73129	0.0155314	1
CAD	Brain_Cortex	GO:0090160	1.76758	0.738815	0.0167362	1
CAD	Brain_Cortex	GO:0003181	1.75969	0.739831	0.0173828	1
CAD	Brain_Cortex	GO:0033235	1.74837	0.733877	0.0172015	1
CAD	Brain_Cortex	GO:0030195	1.74043	0.728362	0.0168707	1
CAD	Brain_Cortex	GO:0048009	1.72346	0.730389	0.0182926	1
CAD	Brain_Cortex	GO:0097267	1.71555	0.75384	0.0228614	1
CAD	Brain_Cortex	GO:0046839	1.70299	0.726971	0.019151	1
CAD	Brain_Cortex	GO:0015693	1.70296	0.726974	0.0191533	1
CAD	Brain_Cortex	GO:0046889	1.70291	0.72698	0.0191576	1
CAD	Brain_Cortex	GO:0072359	1.70291	0.72698	0.0191576	1
CAD	Brain_Cortex	GO:0035641	1.70291	0.72698	0.0191576	1
CAD	Brain_Cortex	GO:1903543	1.70062	0.727253	0.0193661	1
CAD	Brain_Cortex	GO:0043508	1.68072	0.729747	0.0212704	1
CAD	Brain_Cortex	GO:0001702	1.67874	0.730005	0.021469	1
CAD	Brain_Cortex	GO:1903830	1.66786	0.725811	0.0215662	1
CAD	Brain_Cortex	GO:0046683	1.6567	0.79112	0.036249	1
CAD	Brain_Cortex	GO:0042176	1.65657	0.722557	0.0218682	1
CAD	Brain_Cortex	GO:0000302	1.63999	0.724806	0.0236571	1
CAD	Brain_Cortex	GO:0035907	1.63919	0.846188	0.0527281	1
CAD	Brain_Cortex	GO:0048168	1.63485	0.724825	0.0241014	1
CAD	Brain_Cortex	GO:0006895	1.63216	0.736361	0.0266554	1
CAD	Brain_Cortex	GO:0043046	1.63083	0.725337	0.024552	1
CAD	Brain_Cortex	GO:0050862	1.62389	0.737527	0.0276789	1
CAD	Brain_Cortex	GO:1902808	1.61649	0.744917	0.0300047	1
CAD	Brain_Cortex	GO:0061157	1.61455	0.727492	0.0264635	1
CAD	Brain_Cortex	GO:0007178	1.60774	0.728426	0.0273042	1
CAD	Brain_Cortex	GO:0006690	1.59296	0.754984	0.0348647	1
CAD	Brain_Cortex	GO:0061003	1.58875	0.736626	0.0310219	1
CAD	Brain_Cortex	GO:0035162	1.58176	0.737638	0.0320041	1
CAD	Brain_Cortex	GO:0051145	1.56987	0.745266	0.0351645	1
CAD	Brain_Cortex	GO:0045050	1.56718	0.773402	0.0427291	1
CAD	Brain_Cortex	GO:2000573	1.54569	0.737372	0.0360631	1
CAD	Brain_Cortex	GO:0045022	1.54382	0.722972	0.0327299	1
CAD	Brain_Cortex	GO:0006207	1.52803	0.795869	0.0548647	1
CAD	Brain_Cortex	GO:0006622	1.51969	0.73602	0.0389482	1
CAD	Brain_Cortex	GO:0001578	1.48104	0.722097	0.0402649	1
CAD	Brain_Cortex	GO:0030224	1.47654	0.758892	0.051696	1
CAD	Brain_Cortex	GO:0030111	1.47157	0.720985	0.0412451	1
CAD	Brain_Cortex	GO:0046040	1.46104	0.840011	0.0819806	1
CAD	Brain_Cortex	GO:2000773	1.44472	0.747476	0.0532613	1
CAD	Brain_Cortex	GO:0048872	1.44085	0.738494	0.0510496	1
CAD	Brain_Cortex	GO:0048008	1.42609	0.720301	0.0477207	1
CAD	Brain_Cortex	GO:0042098	1.42163	0.724704	0.0498005	1
CAD	Brain_Cortex	GO:0006446	1.41951	0.721302	0.0490698	1
CAD	Brain_Cortex	GO:0046329	1.41517	0.725722	0.0511739	1
CAD	Brain_Cortex	GO:0008089	1.40705	0.723238	0.0517159	1
CAD	Brain_Cortex	GO:0006672	1.40592	0.719832	0.0508057	1
CAD	Brain_Cortex	GO:0006221	1.40285	0.802861	0.0805834	1
CAD	Brain_Cortex	GO:0036065	1.3962	0.782619	0.0744226	1
CAD	Brain_Cortex	GO:0010575	1.39229	0.729388	0.056281	1
CAD	Brain_Cortex	GO:0097352	1.3689	0.741279	0.0647938	1
CAD	Brain_Cortex	GO:0036258	1.36242	0.719854	0.0584059	1
CAD	Brain_Cortex	GO:0032964	1.34982	0.809683	0.0954962	1
CAD	Brain_Cortex	GO:0007596	1.34496	0.639218	0.0353723	1
CAD	Brain_Cortex	GO:0042311	1.33233	0.718716	0.0637734	1
CAD	Brain_Cortex	GO:0006241	1.33024	0.812843	0.101728	1
CAD	Brain_Cortex	GO:0006228	1.33024	0.812843	0.101728	1
CAD	Brain_Cortex	GO:0044597	1.28173	0.811391	0.114181	1
CAD	Brain_Cortex	GO:0042448	1.28173	0.811391	0.114181	1
CAD	Brain_Cortex	GO:1903203	1.21756	0.882126	0.167509	1
CAD	Brain_Cortex	GO:2000740	1.21756	0.882126	0.167509	1
CAD	Brain_Cortex	GO:0006183	1.19809	0.82314	0.145527	1
CAD	Brain_Cortex	GO:0007040	1.18519	0.718218	0.0989061	1
CAD	Brain_Cortex	GO:0043536	1.18317	0.744409	0.111967	1
CAD	Brain_Cortex	GO:0044598	1.16799	0.820594	0.154636	1
CAD	Brain_Cortex	GO:0006204	1.16363	0.858342	0.175202	1
CAD	Brain_Cortex	GO:0000038	1.14084	0.775596	0.141313	1
CAD	Brain_Cortex	GO:0008286	1.12713	0.716722	0.115807	1
CAD	Brain_Cortex	GO:0000963	1.11935	0.846389	0.186	1
CAD	Brain_Cortex	GO:0120009	1.11645	0.716424	0.119147	1
CAD	Brain_Cortex	GO:0006906	1.10585	0.752605	0.141733	1
CAD	Brain_Cortex	GO:0008219	1.1015	0.747667	0.140684	1
CAD	Brain_Cortex	GO:0006605	1.10032	0.745091	0.139739	1
CAD	Brain_Cortex	GO:0030100	1.08347	0.753936	0.150693	1
CAD	Brain_Cortex	GO:0061025	1.04449	0.755862	0.167016	1
CAD	Brain_Cortex	GO:0090398	1.03172	0.766608	0.178358	1
CAD	Brain_Cortex	GO:0016236	0.996451	0.716927	0.164562	1
CAD	Brain_Cortex	GO:0006898	0.993696	0.715517	0.164899	1
CAD	Brain_Cortex	GO:0071363	0.986551	0.729385	0.17619	1
CAD	Brain_Cortex	GO:0001676	0.973549	0.788993	0.217235	1
CAD	Brain_Cortex	GO:0001558	0.965898	0.715629	0.177106	1
CAD	Brain_Cortex	GO:0034644	0.95827	0.753174	0.203263	1
CAD	Brain_Cortex	GO:0045669	0.954263	0.730054	0.191174	1
CAD	Brain_Cortex	GO:0044528	0.929338	0.864222	0.282219	1
CAD	Brain_Cortex	GO:0019369	0.888914	0.796978	0.264698	1
CAD	Brain_Cortex	GO:0016048	0.840455	0.887451	0.343617	1
CAD	Brain_Cortex	GO:1903588	0.840455	0.887451	0.343617	1
CAD	Brain_Cortex	GO:0007005	0.838375	0.724793	0.247391	1
CAD	Brain_Cortex	GO:0055086	0.830437	0.859403	0.333897	1
CAD	Brain_Cortex	GO:0010976	0.827894	0.714526	0.246594	1
CAD	Brain_Cortex	GO:0042733	0.807972	0.784931	0.303313	1
CAD	Brain_Cortex	GO:0048557	0.797952	0.86052	0.353776	1
CAD	Brain_Cortex	GO:0032091	0.774633	0.768425	0.313416	1
CAD	Brain_Cortex	GO:0008104	0.695116	0.770189	0.366777	1
CAD	Brain_Cortex	GO:0032508	0.671949	0.774178	0.385421	1
CAD	Brain_Cortex	GO:0048147	0.6646	0.851575	0.435134	1
CAD	Brain_Cortex	GO:0032348	0.663116	0.921773	0.4719	1
CAD	Brain_Cortex	GO:2000065	0.663116	0.921773	0.4719	1
CAD	Brain_Cortex	GO:0000255	0.59021	0.913373	0.518158	1
CAD	Brain_Cortex	GO:0006165	0.543725	0.894995	0.543507	1
CAD	Brain_Cortex	GO:0001666	0.476569	0.763987	0.532764	1
CAD	Brain_Cortex	GO:0032804	0.274928	0.968777	0.776572	1
CAD	Brain_Cortex	GO:0032902	0.274928	0.968777	0.776572	1
CAD	Brain_Cortex	GO:0006693	0.238278	0.938591	0.799598	1
CAD	Brain_Cortex	GO:0018105	0.212072	0.842808	0.801331	1
CAD	Brain_Cortex	GO:1903223	0.180495	0.972886	0.852817	1
CAD	Brain_Cortex	GO:0009117	0.137921	0.958585	0.885595	1
CAD	Brain_Cortex	GO:0090472	0.0747769	0.996391	0.940177	0
CAD	Brain_Cortex	GO:1901394	0.0747769	0.996391	0.940177	0
CAD	Brain_Cortex	GO:0044328	0.000845714	0.999973	0.999325	0
CAD	Brain_Cortex	GO:0044329	0.000845714	0.999973	0.999325	0
CAD	Brain_Cortex	GO:0044330	0.000845714	0.999973	0.999325	0
CAD	Brain_Cortex	GO:0010877	0.000845712	0.999973	0.999325	0
CAD	Brain_Cortex	GO:0051651	0.000845712	0.999973	0.999325	0
CAD	Brain_Cortex	GO:0071830	0.000845712	0.999973	0.999325	0
CAD	Brain_Cortex	GO:0071831	0.000845712	0.999973	0.999325	0
CAD	Brain_Cortex	GO:1903002	0.000845712	0.999973	0.999325	0
CAD	Brain_Cortex	GO:1905855	0.000845712	0.999973	0.999325	0
CAD	Brain_Cortex	GO:1905860	0.000845712	0.999973	0.999325	0
CAD	Brain_Cortex	GO:1905890	0.000845712	0.999973	0.999325	0
CAD	Brain_Cortex	GO:1903772	0.00084566	0.999973	0.999325	0
CAD	Brain_Cortex	GO:0003353	0.000845467	0.999973	0.999325	0
CAD	Brain_Cortex	GO:0048219	0.000845316	0.999973	0.999326	0
CAD	Brain_Cortex	GO:0048264	0.000845294	0.999973	0.999326	0
CAD	Brain_Cortex	GO:1902064	0.000844737	0.999973	0.999326	0
CAD	Brain_Cortex	GO:1901994	0.000844685	0.999973	0.999326	0
CAD	Brain_Cortex	GO:0002295	0.000844683	0.999973	0.999326	0
CAD	Brain_Cortex	GO:0060377	0.000844683	0.999973	0.999326	0
CAD	Brain_Cortex	GO:1901208	0.000844044	0.999973	0.999327	0
CAD	Brain_Cortex	GO:1901211	0.000844044	0.999973	0.999327	0
CAD	Brain_Cortex	GO:0032304	0.00084049	0.999973	0.999329	0
CAD	Brain_Cortex	GO:2000706	0.000751286	0.999976	0.999401	0
CAD	Brain_Cortex	GO:2000798	0.000751286	0.999976	0.999401	0
CAD	Brain_Cortex	GO:0006801	0.000720939	0.998793	0.999424	1
CAD	Brain_Cortex	GO:0006631	0	1	1	1
CAD	Brain_Cortex	GO:0060271	0	1	1	1
CAD	Brain_Cortex	GO:0072659	0	1	1	1
CAD	Brain_Cortex	GO:0018108	0	1	1	1
CAD	Brain_Cortex	GO:0016485	0	1	1	1
CAD	Brain_Cortex	GO:0030155	0	1	1	1
CAD	Brain_Cortex	GO:0006260	0	1	1	1
CAD	Brain_Cortex	GO:0033615	0	1	1	1
CAD	Brain_Cortex	GO:0048146	0	1	1	1
CAD	Brain_Cortex	GO:0000375	0	1	1	1
CAD	Brain_Cortex	GO:0019372	0	1	1	1
CAD	Brain_Cortex	GO:0030855	0	1	1	1
CAD	Brain_Cortex	GO:0007098	0	1	1	1
CAD	Brain_Cortex	GO:0030030	0	1	1	1
CAD	Brain_Cortex	GO:2000145	0	1	1	1
CAD	Brain_Cortex	GO:0006486	0	1	1	1
CAD	Brain_Cortex	GO:0046676	0	1	1	1
CAD	Brain_Cortex	GO:0000070	0	1	1	1
CAD	Brain_Cortex	GO:0001510	0	1	1	1
CAD	Brain_Cortex	GO:0019082	0	1	1	1
CAD	Brain_Cortex	GO:0120163	0	1	1	1
CAD	Brain_Cortex	GO:1900182	0	1	1	1
CAD	Brain_Cortex	GO:2001243	0	1	1	1
CAD	Brain_Cortex	GO:0071549	0	1	1	1
CAD	Brain_Cortex	GO:0010890	0	1	1	1
CAD	Brain_Cortex	GO:0045667	0	1	1	1
CAD	Brain_Cortex	GO:0010996	0	1	1	1
CAD	Brain_Cortex	GO:0030488	0	1	1	1
CAD	Brain_Cortex	GO:0014049	0	1	1	1
CAD	Brain_Cortex	GO:0045639	0	1	1	1
CAD	Brain_Cortex	GO:1903204	0	1	1	1
CAD	Brain_Cortex	GO:0006465	0	1	1	1
CAD	Brain_Cortex	GO:0070372	0	1	1	1
CAD	Brain_Cortex	GO:0001508	0	1	1	1
CAD	Brain_Cortex	GO:0098900	0	1	1	1
CAD	Brain_Cortex	GO:1900026	0	1	1	1
CAD	Brain_Cortex	GO:0007623	0	1	1	1
CAD	Brain_Cortex	GO:1904237	0	1	1	1
CAD	Brain_Cortex	GO:0019433	0	1	1	1
CAD	Brain_Cortex	GO:0018023	0	1	1	1
CAD	Brain_Cortex	GO:0098712	0	1	1	1
CAD	Brain_Cortex	GO:0043534	0	1	1	1
CAD	Brain_Cortex	GO:0001825	0	1	1	1
CAD	Brain_Cortex	GO:0010706	0	1	1	1
CAD	Brain_Cortex	GO:0042551	0	1	1	1
CAD	Brain_Cortex	GO:0070085	0	1	1	1
CAD	Brain_Cortex	GO:0090201	0	1	1	1
CAD	Brain_Cortex	GO:0001678	0	1	1	1
CAD	Brain_Cortex	GO:0040029	0	1	1	1
CAD	Brain_Cortex	GO:0045048	0	1	1	1
CAD	Brain_Cortex	GO:0031670	0	1	1	1
CAD	Brain_Cortex	GO:0070779	0	1	1	1
CAD	Brain_Cortex	GO:0060047	0	1	1	1
CAD	Brain_Cortex	GO:0043403	0	1	1	1
CAD	Brain_Cortex	GO:0031204	0	1	1	1
CAD	Brain_Cortex	GO:0006616	0	1	1	1
CAD	Brain_Cortex	GO:2000074	0	1	1	1
CAD	Brain_Cortex	GO:0051382	0	1	1	1
CAD	Brain_Cortex	GO:0045329	0	1	1	1
CAD	Brain_Cortex	GO:0008628	0	1	1	1
CAD	Brain_Cortex	GO:0032911	0	1	1	1
CAD	Brain_Cortex	GO:2001259	0	1	1	1
CAD	Brain_Cortex	GO:0006613	0	1	1	1
CAD	Brain_Cortex	GO:0033194	0	1	1	1
CAD	Brain_Cortex	GO:0010332	0	1	1	1
CAD	Brain_Cortex	GO:0060627	0	1	1	1
CAD	Brain_Cortex	GO:0045453	0	1	1	1
CAD	Brain_Cortex	GO:0045047	0	1	1	1
CAD	Brain_Cortex	GO:0009650	0	1	1	1
CAD	Brain_Cortex	GO:0007076	0	1	1	1
CAD	Brain_Cortex	GO:0098974	0	1	1	1
CAD	Brain_Cortex	GO:1901985	0	1	1	1
CAD	Brain_Cortex	GO:0043461	0	1	1	1
CAD	Brain_Cortex	GO:0014054	0	1	1	1
CAD	Brain_Cortex	GO:0071545	0	1	1	1
CAD	Brain_Cortex	GO:0006614	0	1	1	1
CAD	Brain_Cortex	GO:0010886	0	1	1	1
CAD	Brain_Cortex	GO:0048268	0	1	1	1
CAD	Brain_Cortex	GO:0001881	0	1	1	1
CAD	Brain_Cortex	GO:0018022	0	1	1	1
CAD	Brain_Cortex	GO:0051593	0	1	1	1
CAD	Brain_Cortex	GO:1900077	0	1	1	1
CAD	Brain_Cortex	GO:2000627	0	1	1	1
CAD	Brain_Cortex	GO:0007161	0	1	1	1
CAD	Brain_Cortex	GO:0007044	0	1	1	1
CAD	Brain_Cortex	GO:0000389	0	1	1	1
CAD	Brain_Cortex	GO:2000772	0	1	1	1
CAD	Brain_Cortex	GO:0031508	0	1	1	1
CAD	Brain_Cortex	GO:0060055	0	1	1	1
CAD	Brain_Cortex	GO:0048820	0	1	1	1
CAD	Brain_Cortex	GO:0045657	0	1	1	1
CAD	Brain_Cortex	GO:0071248	0	1	1	1
CAD	Brain_Cortex	GO:0032940	0	1	1	1
CAD	Brain_Cortex	GO:1902905	0	1	1	1
CAD	Brain_Cortex	GO:0061400	0	1	1	1
CAD	Brain_Cortex	GO:0039019	0	1	1	1
CAD	Brain_Cortex	GO:0060804	-0.000205825	0.999973	0.999836	0
CAD	Brain_Cortex	GO:0051042	-0.000205825	0.999973	0.999836	0
CAD	Brain_Cortex	GO:0086072	-0.000205825	0.999973	0.999836	0
CAD	Brain_Cortex	GO:0035270	-0.000205825	0.999973	0.999836	0
CAD	Brain_Cortex	GO:1902866	-0.000205825	0.999973	0.999836	0
CAD	Brain_Cortex	GO:0003345	-0.000205825	0.999973	0.999836	0
CAD	Brain_Cortex	GO:1900753	-0.000205825	0.999973	0.999836	0
CAD	Brain_Cortex	GO:1902983	-0.000205825	0.999973	0.999836	0
CAD	Brain_Cortex	GO:1905711	-0.000205825	0.999973	0.999836	0
CAD	Brain_Cortex	GO:0046786	-0.000205825	0.999973	0.999836	0
CAD	Brain_Cortex	GO:0046520	-0.000205825	0.999973	0.999836	0
CAD	Brain_Cortex	GO:0048174	-0.000205825	0.999973	0.999836	0
CAD	Brain_Cortex	GO:0099161	-0.000205825	0.999973	0.999836	0
CAD	Brain_Cortex	GO:1905415	-0.000205825	0.999973	0.999836	0
CAD	Brain_Cortex	GO:1905433	-0.000205825	0.999973	0.999836	0
CAD	Brain_Cortex	GO:0061444	-0.000205825	0.999973	0.999836	0
CAD	Brain_Cortex	GO:0046380	-0.000205825	0.999973	0.999836	0
CAD	Brain_Cortex	GO:0046111	-0.000205825	0.999973	0.999836	0
CAD	Brain_Cortex	GO:0060407	-0.000205825	0.999973	0.999836	0
CAD	Brain_Cortex	GO:0032261	-0.000205825	0.999973	0.999836	0
CAD	Brain_Cortex	GO:0060169	-0.000205825	0.999973	0.999836	0
CAD	Brain_Cortex	GO:0045620	-0.000205825	0.999973	0.999836	0
CAD	Brain_Cortex	GO:0000117	-0.000205825	0.999973	0.999836	0
CAD	Brain_Cortex	GO:1904015	-0.000205825	0.999973	0.999836	0
CAD	Brain_Cortex	GO:2000425	-0.000205825	0.999973	0.999836	0
CAD	Brain_Cortex	GO:1902480	-0.000205825	0.999973	0.999836	0
CAD	Brain_Cortex	GO:0032683	-0.000205825	0.999973	0.999836	0
CAD	Brain_Cortex	GO:1902729	-0.000205825	0.999973	0.999836	0
CAD	Brain_Cortex	GO:1902730	-0.000205825	0.999973	0.999836	0
CAD	Brain_Cortex	GO:1990550	-0.000205825	0.999973	0.999836	0
CAD	Brain_Cortex	GO:1901339	-0.000205825	0.999973	0.999836	0
CAD	Brain_Cortex	GO:1902206	-0.000205825	0.999973	0.999836	0
CAD	Brain_Cortex	GO:1902233	-0.000205825	0.999973	0.999836	0
CAD	Brain_Cortex	GO:1902215	-0.000205825	0.999973	0.999836	0
CAD	Brain_Cortex	GO:1901676	-0.000205825	0.999973	0.999836	0
CAD	Brain_Cortex	GO:0001543	-0.000205825	0.999973	0.999836	0
CAD	Brain_Cortex	GO:1904188	-0.000205825	0.999973	0.999836	0
CAD	Brain_Cortex	GO:0036153	-0.000205825	0.999973	0.999836	0
CAD	Brain_Cortex	GO:0062026	-0.000205825	0.999973	0.999836	0
CAD	Brain_Cortex	GO:0060466	-0.000205825	0.999973	0.999836	0
CAD	Brain_Cortex	GO:2000438	-0.000205825	0.999973	0.999836	0
CAD	Brain_Cortex	GO:2000560	-0.000205825	0.999973	0.999836	0
CAD	Brain_Cortex	GO:1905631	-0.000205825	0.999973	0.999836	0
CAD	Brain_Cortex	GO:0009070	-0.000205825	0.999973	0.999836	0
CAD	Brain_Cortex	GO:0072755	-0.000205825	0.999973	0.999836	0
CAD	Brain_Cortex	GO:0106289	-0.000205825	0.999973	0.999836	0
CAD	Brain_Cortex	GO:0009443	-0.000205825	0.999973	0.999836	0
CAD	Brain_Cortex	GO:0051029	-0.000205825	0.999973	0.999836	0
CAD	Brain_Cortex	GO:0032361	-0.000205825	0.999973	0.999836	0
CAD	Brain_Cortex	GO:1904530	-0.000205825	0.999973	0.999836	0
CAD	Brain_Cortex	GO:0060806	-0.000205825	0.999973	0.999836	0
CAD	Brain_Cortex	GO:0035350	-0.000205825	0.999973	0.999836	0
CAD	Brain_Cortex	GO:0035352	-0.000205825	0.999973	0.999836	0
CAD	Brain_Cortex	GO:1901679	-0.000205825	0.999973	0.999836	0
CAD	Brain_Cortex	GO:0030211	-0.000205825	0.999973	0.999836	0
CAD	Brain_Cortex	GO:0005984	-0.000205825	0.999973	0.999836	0
CAD	Brain_Cortex	GO:0030209	-0.000205825	0.999973	0.999836	0
CAD	Brain_Cortex	GO:0045924	-0.000205825	0.999973	0.999836	0
CAD	Brain_Cortex	GO:0051415	-0.000205825	0.999973	0.999836	0
CAD	Brain_Cortex	GO:1903621	-0.000205825	0.999973	0.999836	0
CAD	Brain_Cortex	GO:0042247	-0.000205825	0.999973	0.999836	0
CAD	Brain_Cortex	GO:0010711	-0.000205825	0.999973	0.999836	0
CAD	Brain_Cortex	GO:0060311	-0.000205825	0.999973	0.999836	0
CAD	Brain_Cortex	GO:0071863	-0.000205825	0.999973	0.999836	0
CAD	Brain_Cortex	GO:0044089	-0.000205825	0.999973	0.999836	0
CAD	Brain_Cortex	GO:0060503	-0.000205825	0.999973	0.999836	0
CAD	Brain_Cortex	GO:0048392	-0.000205825	0.999973	0.999836	0
CAD	Brain_Cortex	GO:0055020	-0.000205825	0.999973	0.999836	0
CAD	Brain_Cortex	GO:0060592	-0.000205825	0.999973	0.999836	0
CAD	Brain_Cortex	GO:0061149	-0.000205825	0.999973	0.999836	0
CAD	Brain_Cortex	GO:0061151	-0.000205825	0.999973	0.999836	0
CAD	Brain_Cortex	GO:0061155	-0.000205825	0.999973	0.999836	0
CAD	Brain_Cortex	GO:0071893	-0.000205825	0.999973	0.999836	0
CAD	Brain_Cortex	GO:0072097	-0.000205825	0.999973	0.999836	0
CAD	Brain_Cortex	GO:0072101	-0.000205825	0.999973	0.999836	0
CAD	Brain_Cortex	GO:0072192	-0.000205825	0.999973	0.999836	0
CAD	Brain_Cortex	GO:0072198	-0.000205825	0.999973	0.999836	0
CAD	Brain_Cortex	GO:0072200	-0.000205825	0.999973	0.999836	0
CAD	Brain_Cortex	GO:0090194	-0.000205825	0.999973	0.999836	0
CAD	Brain_Cortex	GO:1901964	-0.000205825	0.999973	0.999836	0
CAD	Brain_Cortex	GO:2000005	-0.000205825	0.999973	0.999836	0
CAD	Brain_Cortex	GO:2000007	-0.000205825	0.999973	0.999836	0
CAD	Brain_Cortex	GO:2001012	-0.000205825	0.999973	0.999836	0
CAD	Brain_Cortex	GO:0044790	-0.000205825	0.999973	0.999836	0
CAD	Brain_Cortex	GO:0034166	-0.000205825	0.999973	0.999836	0
CAD	Brain_Cortex	GO:0019413	-0.000205825	0.999973	0.999836	0
CAD	Brain_Cortex	GO:0019542	-0.000205825	0.999973	0.999836	0
CAD	Brain_Cortex	GO:0043545	-0.000205825	0.999973	0.999836	0
CAD	Brain_Cortex	GO:1901860	-0.000205825	0.999973	0.999836	0
CAD	Brain_Cortex	GO:1901863	-0.000205825	0.999973	0.999836	0
CAD	Brain_Cortex	GO:1904980	-0.000205825	0.999973	0.999836	0
CAD	Brain_Cortex	GO:0033578	-0.000205825	0.999973	0.999836	0
CAD	Brain_Cortex	GO:0046368	-0.000205825	0.999973	0.999836	0
CAD	Brain_Cortex	GO:0043112	-0.000205825	0.999973	0.999836	0
CAD	Brain_Cortex	GO:0072040	-0.000205825	0.999973	0.999836	0
CAD	Brain_Cortex	GO:0021972	-0.000205825	0.999973	0.999836	0
CAD	Brain_Cortex	GO:0050929	-0.000205825	0.999973	0.999836	0
CAD	Brain_Cortex	GO:0080129	-0.000205825	0.999973	0.999836	0
CAD	Brain_Cortex	GO:0036325	-0.000205825	0.999973	0.999836	0
CAD	Brain_Cortex	GO:0046041	-0.000205825	0.999973	0.999836	0
CAD	Brain_Cortex	GO:0046051	-0.000205825	0.999973	0.999836	0
CAD	Brain_Cortex	GO:0099004	-0.000205825	0.999973	0.999836	0
CAD	Brain_Cortex	GO:0071384	-0.000205825	0.999973	0.999836	0
CAD	Brain_Cortex	GO:2000224	-0.000205825	0.999973	0.999836	0
CAD	Brain_Cortex	GO:0042883	-0.000205825	0.999973	0.999836	0
CAD	Brain_Cortex	GO:0070777	-0.000205825	0.999973	0.999836	0
CAD	Brain_Cortex	GO:0072347	-0.000205825	0.999973	0.999836	0
CAD	Brain_Cortex	GO:0090313	-0.000205825	0.999973	0.999836	0
CAD	Brain_Cortex	GO:0098877	-0.000205825	0.999973	0.999836	0
CAD	Brain_Cortex	GO:0061586	-0.000205825	0.999973	0.999836	0
CAD	Brain_Cortex	GO:0099156	-0.000205825	0.999973	0.999836	0
CAD	Brain_Cortex	GO:0033383	-0.000205825	0.999973	0.999836	0
CAD	Brain_Cortex	GO:0045339	-0.000205825	0.999973	0.999836	0
CAD	Brain_Cortex	GO:1902247	-0.000205825	0.999973	0.999836	0
CAD	Brain_Cortex	GO:0002845	-0.000205825	0.999973	0.999836	0
CAD	Brain_Cortex	GO:1903556	-0.000205825	0.999973	0.999836	0
CAD	Brain_Cortex	GO:1905404	-0.000205825	0.999973	0.999836	0
CAD	Brain_Cortex	GO:0003117	-0.000205825	0.999973	0.999836	0
CAD	Brain_Cortex	GO:0072255	-0.000205825	0.999973	0.999836	0
CAD	Brain_Cortex	GO:1905176	-0.000205825	0.999973	0.999836	0
CAD	Brain_Cortex	GO:2000591	-0.000205825	0.999973	0.999836	0
CAD	Brain_Cortex	GO:0045919	-0.000205825	0.999973	0.999836	0
CAD	Brain_Cortex	GO:0034150	-0.000205825	0.999973	0.999836	0
CAD	Brain_Cortex	GO:1904019	-0.000205825	0.999973	0.999836	0
CAD	Brain_Cortex	GO:0019606	-0.000205825	0.999973	0.999836	0
CAD	Brain_Cortex	GO:0009191	-0.000205825	0.999973	0.999836	0
CAD	Brain_Cortex	GO:0002458	-0.000205825	0.999973	0.999836	0
CAD	Brain_Cortex	GO:0002509	-0.000205825	0.999973	0.999836	0
CAD	Brain_Cortex	GO:2000410	-0.000205825	0.999973	0.999836	0
CAD	Brain_Cortex	GO:0002209	-0.000205825	0.999973	0.999836	0
CAD	Brain_Cortex	GO:0036268	-0.000205825	0.999973	0.999836	0
CAD	Brain_Cortex	GO:0140066	-0.000205825	0.999973	0.999836	0
CAD	Brain_Cortex	GO:0140067	-0.000205825	0.999973	0.999836	0
CAD	Brain_Cortex	GO:0051455	-0.000205825	0.999973	0.999836	0
CAD	Brain_Cortex	GO:0035645	-0.000205825	0.999973	0.999836	0
CAD	Brain_Cortex	GO:1990839	-0.000205825	0.999973	0.999836	0
CAD	Brain_Cortex	GO:0043990	-0.000205825	0.999973	0.999836	0
CAD	Brain_Cortex	GO:0000301	-0.000205825	0.999973	0.999836	0
CAD	Brain_Cortex	GO:0036115	-0.000205825	0.999973	0.999836	0
CAD	Brain_Cortex	GO:0002946	-0.000205825	0.999973	0.999836	0
CAD	Brain_Cortex	GO:0006683	-0.000205825	0.999973	0.999836	0
CAD	Brain_Cortex	GO:1903810	-0.000205825	0.999973	0.999836	0
CAD	Brain_Cortex	GO:0055024	-0.000205825	0.999973	0.999836	0
CAD	Brain_Cortex	GO:0000971	-0.000205825	0.999973	0.999836	0
CAD	Brain_Cortex	GO:0006713	-0.000205825	0.999973	0.999836	0
CAD	Brain_Cortex	GO:1904876	-0.000205825	0.999973	0.999836	0
CAD	Brain_Cortex	GO:0009305	-0.000205825	0.999973	0.999836	0
CAD	Brain_Cortex	GO:0071110	-0.000205825	0.999973	0.999836	0
CAD	Brain_Cortex	GO:0021618	-0.000205825	0.999973	0.999836	0
CAD	Brain_Cortex	GO:0060753	-0.000205825	0.999973	0.999836	0
CAD	Brain_Cortex	GO:0061960	-0.000205825	0.999973	0.999836	0
CAD	Brain_Cortex	GO:1903729	-0.000205825	0.999973	0.999836	0
CAD	Brain_Cortex	GO:0002577	-0.000205825	0.999973	0.999836	0
CAD	Brain_Cortex	GO:0070247	-0.000205825	0.999973	0.999836	0
CAD	Brain_Cortex	GO:1905267	-0.000205825	0.999973	0.999836	0
CAD	Brain_Cortex	GO:0045938	-0.000205825	0.999973	0.999836	0
CAD	Brain_Cortex	GO:0051638	-0.000205825	0.999973	0.999836	0
CAD	Brain_Cortex	GO:0034130	-0.000205825	0.999973	0.999836	0
CAD	Brain_Cortex	GO:1901390	-0.000205825	0.999973	0.999836	0
CAD	Brain_Cortex	GO:1904003	-0.000205825	0.999973	0.999836	0
CAD	Brain_Cortex	GO:0036494	-0.000205825	0.999973	0.999836	0
CAD	Brain_Cortex	GO:0043438	-0.000205825	0.999973	0.999836	0
CAD	Brain_Cortex	GO:0035498	-0.000205825	0.999973	0.999836	0
CAD	Brain_Cortex	GO:1902811	-0.000205825	0.999973	0.999836	0
CAD	Brain_Cortex	GO:0061682	-0.000205825	0.999973	0.999836	0
CAD	Brain_Cortex	GO:0002419	-0.000205825	0.999973	0.999836	0
CAD	Brain_Cortex	GO:0002485	-0.000205825	0.999973	0.999836	0
CAD	Brain_Cortex	GO:0006666	-0.000205825	0.999973	0.999836	0
CAD	Brain_Cortex	GO:0051261	-0.000205825	0.999973	0.999836	0
CAD	Brain_Cortex	GO:1903720	-0.000205825	0.999973	0.999836	0
CAD	Brain_Cortex	GO:1901340	-0.000205825	0.999973	0.999836	0
CAD	Brain_Cortex	GO:0048075	-0.000205825	0.999973	0.999836	0
CAD	Brain_Cortex	GO:1904152	-0.000205825	0.999973	0.999836	0
CAD	Brain_Cortex	GO:0090085	-0.000205825	0.999973	0.999836	0
CAD	Brain_Cortex	GO:0001698	-0.000205825	0.999973	0.999836	0
CAD	Brain_Cortex	GO:0071033	-0.000205825	0.999973	0.999836	0
CAD	Brain_Cortex	GO:0072010	-0.000205825	0.999973	0.999836	0
CAD	Brain_Cortex	GO:1902038	-0.000205825	0.999973	0.999836	0
CAD	Brain_Cortex	GO:1904958	-0.000205825	0.999973	0.999836	0
CAD	Brain_Cortex	GO:1905607	-0.000205825	0.999973	0.999836	0
CAD	Brain_Cortex	GO:0042663	-0.000205825	0.999973	0.999836	0
CAD	Brain_Cortex	GO:0045813	-0.000205825	0.999973	0.999836	0
CAD	Brain_Cortex	GO:1901296	-0.000205825	0.999973	0.999836	0
CAD	Brain_Cortex	GO:1904723	-0.000205825	0.999973	0.999836	0
CAD	Brain_Cortex	GO:0060755	-0.000205825	0.999973	0.999836	0
CAD	Brain_Cortex	GO:0034474	-0.000205825	0.999973	0.999836	0
CAD	Brain_Cortex	GO:0060450	-0.000205825	0.999973	0.999836	0
CAD	Brain_Cortex	GO:0010999	-0.000205825	0.999973	0.999836	0
CAD	Brain_Cortex	GO:0046984	-0.000205825	0.999973	0.999836	0
CAD	Brain_Cortex	GO:0046986	-0.000205825	0.999973	0.999836	0
CAD	Brain_Cortex	GO:0045993	-0.000205825	0.999973	0.999836	0
CAD	Brain_Cortex	GO:0006193	-0.000205825	0.999973	0.999836	0
CAD	Brain_Cortex	GO:0034404	-0.000205825	0.999973	0.999836	0
CAD	Brain_Cortex	GO:0009204	-0.000205825	0.999973	0.999836	0
CAD	Brain_Cortex	GO:0036164	-0.000205825	0.999973	0.999836	0
CAD	Brain_Cortex	GO:0019050	-0.000205825	0.999973	0.999836	0
CAD	Brain_Cortex	GO:0071839	-0.000205825	0.999973	0.999836	0
CAD	Brain_Cortex	GO:1903632	-0.000205825	0.999973	0.999836	0
CAD	Brain_Cortex	GO:1904992	-0.000205825	0.999973	0.999836	0
CAD	Brain_Cortex	GO:0080184	-0.000205825	0.999973	0.999836	0
CAD	Brain_Cortex	GO:0006055	-0.000205825	0.999973	0.999836	0
CAD	Brain_Cortex	GO:0060488	-0.000205825	0.999973	0.999836	0
CAD	Brain_Cortex	GO:0060489	-0.000205825	0.999973	0.999836	0
CAD	Brain_Cortex	GO:0060490	-0.000205825	0.999973	0.999836	0
CAD	Brain_Cortex	GO:0045225	-0.000205825	0.999973	0.999836	0
CAD	Brain_Cortex	GO:0061847	-0.000205825	0.999973	0.999836	0
CAD	Brain_Cortex	GO:0010189	-0.000205825	0.999973	0.999836	0
CAD	Brain_Cortex	GO:2000697	-0.000205825	0.999973	0.999836	0
CAD	Brain_Cortex	GO:0035445	-0.000205825	0.999973	0.999836	0
CAD	Brain_Cortex	GO:0046713	-0.000205825	0.999973	0.999836	0
CAD	Brain_Cortex	GO:0045091	-0.000205825	0.999973	0.999836	0
CAD	Brain_Cortex	GO:0019290	-0.000205825	0.999973	0.999836	0
CAD	Brain_Cortex	GO:0042357	-0.000205825	0.999973	0.999836	0
CAD	Brain_Cortex	GO:0045186	-0.000205825	0.999973	0.999836	0
CAD	Brain_Cortex	GO:0032652	-0.000205825	0.999973	0.999836	0
CAD	Brain_Cortex	GO:0038123	-0.000205825	0.999973	0.999836	0
CAD	Brain_Cortex	GO:0070951	-0.000205825	0.999973	0.999836	0
CAD	Brain_Cortex	GO:0038029	-0.000205825	0.999973	0.999836	0
CAD	Brain_Cortex	GO:0032077	-0.000205825	0.999973	0.999836	0
CAD	Brain_Cortex	GO:0002581	-0.000205825	0.999973	0.999836	0
CAD	Brain_Cortex	GO:0032903	-0.000205825	0.999973	0.999836	0
CAD	Brain_Cortex	GO:0048572	-0.000205825	0.999973	0.999836	0
CAD	Brain_Cortex	GO:0071344	-0.000205825	0.999973	0.999836	0
CAD	Brain_Cortex	GO:0009231	-0.000205825	0.999973	0.999836	0
CAD	Brain_Cortex	GO:0009398	-0.000205825	0.999973	0.999836	0
CAD	Brain_Cortex	GO:1904784	-0.000205825	0.999973	0.999836	0
CAD	Brain_Cortex	GO:1903926	-0.000205825	0.999973	0.999836	0
CAD	Brain_Cortex	GO:0002101	-0.000205825	0.999973	0.999836	0
CAD	Brain_Cortex	GO:1990983	-0.000205825	0.999973	0.999836	0
CAD	Brain_Cortex	GO:0006463	-0.000205825	0.999973	0.999836	0
CAD	Brain_Cortex	GO:0110059	-0.000205825	0.999973	0.999836	0
CAD	Brain_Cortex	GO:0038168	-0.000205825	0.999973	0.999836	0
CAD	Brain_Cortex	GO:0090341	-0.000205825	0.999973	0.999836	0
CAD	Brain_Cortex	GO:0015828	-0.000205825	0.999973	0.999836	0
CAD	Brain_Cortex	GO:0019081	-0.000205825	0.999973	0.999836	0
CAD	Brain_Cortex	GO:0086050	-0.000205825	0.999973	0.999836	0
CAD	Brain_Cortex	GO:0086052	-0.000205825	0.999973	0.999836	0
CAD	Brain_Cortex	GO:0090178	-0.000205825	0.999973	0.999836	0
CAD	Brain_Cortex	GO:1901301	-0.000205825	0.999973	0.999836	0
CAD	Brain_Cortex	GO:0001820	-0.000205825	0.999973	0.999836	0
CAD	Brain_Cortex	GO:0002696	-0.000205825	0.999973	0.999836	0
CAD	Brain_Cortex	GO:0032752	-0.000205825	0.999973	0.999836	0
CAD	Brain_Cortex	GO:0032928	-0.000205825	0.999973	0.999836	0
CAD	Brain_Cortex	GO:0090237	-0.000205825	0.999973	0.999836	0
CAD	Brain_Cortex	GO:1904240	-0.000205825	0.999973	0.999836	0
CAD	Brain_Cortex	GO:0006842	-0.000205825	0.999973	0.999836	0
CAD	Brain_Cortex	GO:0015741	-0.000205825	0.999973	0.999836	0
CAD	Brain_Cortex	GO:0015744	-0.000205825	0.999973	0.999836	0
CAD	Brain_Cortex	GO:0035674	-0.000205825	0.999973	0.999836	0
CAD	Brain_Cortex	GO:0019244	-0.000205825	0.999973	0.999836	0
CAD	Brain_Cortex	GO:0019516	-0.000205825	0.999973	0.999836	0
CAD	Brain_Cortex	GO:0072202	-0.000205825	0.999973	0.999836	0
CAD	Brain_Cortex	GO:1903934	-0.000205825	0.999973	0.999836	0
CAD	Brain_Cortex	GO:1904631	-0.000205825	0.999973	0.999836	0
CAD	Brain_Cortex	GO:0043062	-0.000205825	0.999973	0.999836	0
CAD	Brain_Cortex	GO:1904411	-0.000205825	0.999973	0.999836	0
CAD	Brain_Cortex	GO:1905062	-0.000205825	0.999973	0.999836	0
CAD	Brain_Cortex	GO:2000057	-0.000205825	0.999973	0.999836	0
CAD	Brain_Cortex	GO:0006041	-0.000205825	0.999973	0.999836	0
CAD	Brain_Cortex	GO:0086103	-0.000205825	0.999973	0.999836	0
CAD	Brain_Cortex	GO:1900477	-0.000205825	0.999973	0.999836	0
CAD	Brain_Cortex	GO:0007387	-0.000205825	0.999973	0.999836	0
CAD	Brain_Cortex	GO:0007388	-0.000205825	0.999973	0.999836	0
CAD	Brain_Cortex	GO:2000616	-0.000205825	0.999973	0.999836	0
CAD	Brain_Cortex	GO:0021572	-0.000205825	0.999973	0.999836	0
CAD	Brain_Cortex	GO:0021599	-0.000205825	0.999973	0.999836	0
CAD	Brain_Cortex	GO:0033609	-0.000205825	0.999973	0.999836	0
CAD	Brain_Cortex	GO:1901003	-0.000205825	0.999973	0.999836	0
CAD	Brain_Cortex	GO:0036060	-0.000205825	0.999973	0.999836	0
CAD	Brain_Cortex	GO:0033345	-0.000205825	0.999973	0.999836	0
CAD	Brain_Cortex	GO:0000921	-0.000205825	0.999973	0.999836	0
CAD	Brain_Cortex	GO:0060739	-0.000205825	0.999973	0.999836	0
CAD	Brain_Cortex	GO:0000305	-0.000205825	0.999973	0.999836	0
CAD	Brain_Cortex	GO:0086042	-0.000205825	0.999973	0.999836	0
CAD	Brain_Cortex	GO:0019747	-0.000205825	0.999973	0.999836	0
CAD	Brain_Cortex	GO:2001136	-0.000205825	0.999973	0.999836	0
CAD	Brain_Cortex	GO:0032491	-0.000205825	0.999973	0.999836	0
CAD	Brain_Cortex	GO:1903431	-0.000205825	0.999973	0.999836	0
CAD	Brain_Cortex	GO:2000119	-0.000205825	0.999973	0.999836	0
CAD	Brain_Cortex	GO:0090615	-0.000205825	0.999973	0.999836	0
CAD	Brain_Cortex	GO:1903043	-0.000205825	0.999973	0.999836	0
CAD	Brain_Cortex	GO:0035825	-0.000205825	0.999973	0.999836	0
CAD	Brain_Cortex	GO:0106047	-0.000205825	0.999973	0.999836	0
CAD	Brain_Cortex	GO:0106048	-0.000205825	0.999973	0.999836	0
CAD	Brain_Cortex	GO:0070143	-0.000205825	0.999973	0.999836	0
CAD	Brain_Cortex	GO:0006254	-0.000205825	0.999973	0.999836	0
CAD	Brain_Cortex	GO:0046052	-0.000205825	0.999973	0.999836	0
CAD	Brain_Cortex	GO:0071660	-0.000205825	0.999973	0.999836	0
CAD	Brain_Cortex	GO:0075512	-0.000205825	0.999973	0.999836	0
CAD	Brain_Cortex	GO:0032597	-0.000205825	0.999973	0.999836	0
CAD	Brain_Cortex	GO:0032600	-0.000205825	0.999973	0.999836	0
CAD	Brain_Cortex	GO:0032913	-0.000205825	0.999973	0.999836	0
CAD	Brain_Cortex	GO:0033029	-0.000205825	0.999973	0.999836	0
CAD	Brain_Cortex	GO:1901494	-0.000205825	0.999973	0.999836	0
CAD	Brain_Cortex	GO:1903786	-0.000205825	0.999973	0.999836	0
CAD	Brain_Cortex	GO:2000211	-0.000205825	0.999973	0.999836	0
CAD	Brain_Cortex	GO:0071449	-0.000205825	0.999973	0.999836	0
CAD	Brain_Cortex	GO:0035790	-0.000205825	0.999973	0.999836	0
CAD	Brain_Cortex	GO:0097698	-0.000205825	0.999973	0.999836	0
CAD	Brain_Cortex	GO:0098902	-0.000205825	0.999973	0.999836	0
CAD	Brain_Cortex	GO:0008653	-0.000205825	0.999973	0.999836	0
CAD	Brain_Cortex	GO:0009104	-0.000205825	0.999973	0.999836	0
CAD	Brain_Cortex	GO:0006392	-0.000205825	0.999973	0.999836	0
CAD	Brain_Cortex	GO:0006738	-0.000205825	0.999973	0.999836	0
CAD	Brain_Cortex	GO:1904738	-0.000205825	0.999973	0.999836	0
CAD	Brain_Cortex	GO:1901389	-0.000205825	0.999973	0.999836	0
CAD	Brain_Cortex	GO:0043251	-0.000205825	0.999973	0.999836	0
CAD	Brain_Cortex	GO:0010272	-0.000205825	0.999973	0.999836	0
CAD	Brain_Cortex	GO:0097188	-0.000205825	0.999973	0.999836	0
CAD	Brain_Cortex	GO:0033567	-0.000205825	0.999973	0.999836	0
CAD	Brain_Cortex	GO:0035039	-0.000205825	0.999973	0.999836	0
CAD	Brain_Cortex	GO:0009415	-0.000205825	0.999973	0.999836	0
CAD	Brain_Cortex	GO:0043012	-0.000205825	0.999973	0.999836	0
CAD	Brain_Cortex	GO:0034724	-0.000205825	0.999973	0.999836	0
CAD	Brain_Cortex	GO:1901631	-0.000205825	0.999973	0.999836	0
CAD	Brain_Cortex	GO:0060566	-0.000205825	0.999973	0.999836	0
CAD	Brain_Cortex	GO:2000806	-0.000205825	0.999973	0.999836	0
CAD	Brain_Cortex	GO:0046121	-0.000205825	0.999973	0.999836	0
CAD	Brain_Cortex	GO:0003251	-0.000205825	0.999973	0.999836	0
CAD	Brain_Cortex	GO:1905305	-0.000205825	0.999973	0.999836	0
CAD	Brain_Cortex	GO:0061040	-0.000205825	0.999973	0.999836	0
CAD	Brain_Cortex	GO:0090296	-0.000205825	0.999973	0.999836	0
CAD	Brain_Cortex	GO:0060820	-0.000205825	0.999973	0.999836	0
CAD	Brain_Cortex	GO:0060821	-0.000205825	0.999973	0.999836	0
CAD	Brain_Cortex	GO:1905332	-0.000205825	0.999973	0.999836	0
CAD	Brain_Cortex	GO:1905772	-0.000205825	0.999973	0.999836	0
CAD	Brain_Cortex	GO:0003294	-0.000205825	0.999973	0.999836	0
CAD	Brain_Cortex	GO:0060156	-0.000205825	0.999973	0.999836	0
CAD	Brain_Cortex	GO:0150115	-0.000205825	0.999973	0.999836	0
CAD	Brain_Cortex	GO:0051685	-0.000205825	0.999973	0.999836	0
CAD	Brain_Cortex	GO:0046130	-0.000205825	0.999973	0.999836	0
CAD	Brain_Cortex	GO:0033168	-0.000205825	0.999973	0.999836	0
CAD	Brain_Cortex	GO:0036404	-0.000205825	0.999973	0.999836	0
CAD	Brain_Cortex	GO:0070918	-0.000205825	0.999973	0.999836	0
CAD	Brain_Cortex	GO:0002537	-0.000205825	0.999973	0.999836	0
CAD	Brain_Cortex	GO:0033595	-0.000205825	0.999973	0.999836	0
CAD	Brain_Cortex	GO:0061476	-0.000205825	0.999973	0.999836	0
CAD	Brain_Cortex	GO:1904400	-0.000205825	0.999973	0.999836	0
CAD	Brain_Cortex	GO:1904612	-0.000205825	0.999973	0.999836	0
CAD	Brain_Cortex	GO:1905217	-0.000205825	0.999973	0.999836	0
CAD	Brain_Cortex	GO:1905225	-0.000205825	0.999973	0.999836	0
CAD	Brain_Cortex	GO:0034486	-0.000205825	0.999973	0.999836	0
CAD	Brain_Cortex	GO:0090298	-0.000205825	0.999973	0.999836	0
CAD	Brain_Cortex	GO:1901187	-0.000205825	0.999973	0.999836	0
CAD	Brain_Cortex	GO:0080120	-0.000205825	0.999973	0.999836	0
CAD	Brain_Cortex	GO:0042339	-0.000205825	0.999973	0.999836	0
CAD	Brain_Cortex	GO:1902979	-0.000205825	0.999973	0.999836	0
CAD	Brain_Cortex	GO:0032274	-0.000205825	0.999973	0.999836	0
CAD	Brain_Cortex	GO:1902683	-0.000205825	0.999973	0.999836	0
CAD	Brain_Cortex	GO:0061611	-0.000205825	0.999973	0.999836	0
CAD	Brain_Cortex	GO:0030961	-0.000205825	0.999973	0.999836	0
CAD	Brain_Cortex	GO:0010121	-0.000205825	0.999973	0.999836	0
CAD	Brain_Cortex	GO:0019544	-0.000205825	0.999973	0.999836	0
CAD	Brain_Cortex	GO:0097753	-0.000205825	0.999973	0.999836	0
CAD	Brain_Cortex	GO:1902959	-0.000205825	0.999973	0.999836	0
CAD	Brain_Cortex	GO:0035695	-0.000205825	0.999973	0.999836	0
CAD	Brain_Cortex	GO:0046901	-0.000205825	0.999973	0.999836	0
CAD	Brain_Cortex	GO:0010522	-0.000205825	0.999973	0.999836	0
CAD	Brain_Cortex	GO:0032938	-0.000205825	0.999973	0.999836	0
CAD	Brain_Cortex	GO:0034085	-0.000205825	0.999973	0.999836	0
CAD	Brain_Cortex	GO:1990700	-0.000205825	0.999973	0.999836	0
CAD	Brain_Cortex	GO:0019319	-0.000205825	0.999973	0.999836	0
CAD	Brain_Cortex	GO:0097577	-0.000205825	0.999973	0.999836	0
CAD	Brain_Cortex	GO:1904744	-0.000205825	0.999973	0.999836	0
CAD	Brain_Cortex	GO:0019860	-0.000205825	0.999973	0.999836	0
CAD	Brain_Cortex	GO:0062003	-0.000205825	0.999973	0.999836	0
CAD	Brain_Cortex	GO:0044275	-0.000205825	0.999973	0.999836	0
CAD	Brain_Cortex	GO:0080170	-0.000205825	0.999973	0.999836	0
CAD	Brain_Cortex	GO:0035998	-0.000205825	0.999973	0.999836	0
CAD	Brain_Cortex	GO:0042559	-0.000205825	0.999973	0.999836	0
CAD	Brain_Cortex	GO:1904340	-0.000205825	0.999973	0.999836	0
CAD	Brain_Cortex	GO:0035684	-0.000205825	0.999973	0.999836	0
CAD	Brain_Cortex	GO:0006668	-0.000205825	0.999973	0.999836	0
CAD	Brain_Cortex	GO:0009855	-0.000205825	0.999973	0.999836	0
CAD	Brain_Cortex	GO:0090242	-0.000205825	0.999973	0.999836	0
CAD	Brain_Cortex	GO:1900142	-0.000205825	0.999973	0.999836	0
CAD	Brain_Cortex	GO:2000533	-0.000205825	0.999973	0.999836	0
CAD	Brain_Cortex	GO:1901006	-0.000205825	0.999973	0.999836	0
CAD	Brain_Cortex	GO:0009217	-0.000205825	0.999973	0.999836	0
CAD	Brain_Cortex	GO:0045935	-0.000205825	0.999973	0.999836	0
CAD	Brain_Cortex	GO:0072237	-0.000205825	0.999973	0.999836	0
CAD	Brain_Cortex	GO:0072287	-0.000205825	0.999973	0.999836	0
CAD	Brain_Cortex	GO:1902165	-0.000205825	0.999973	0.999836	0
CAD	Brain_Cortex	GO:0014010	-0.000205825	0.999973	0.999836	0
CAD	Brain_Cortex	GO:0036445	-0.000205825	0.999973	0.999836	0
CAD	Brain_Cortex	GO:0035272	-0.000205825	0.999973	0.999836	0
CAD	Brain_Cortex	GO:0120316	-0.000205825	0.999973	0.999836	0
CAD	Brain_Cortex	GO:0090035	-0.000205825	0.999973	0.999836	0
CAD	Brain_Cortex	GO:0032023	-0.000205825	0.999973	0.999836	0
CAD	Brain_Cortex	GO:0093001	-0.000205825	0.999973	0.999836	0
CAD	Brain_Cortex	GO:0006781	-0.000205825	0.999973	0.999836	0
CAD	Brain_Cortex	GO:0043416	-0.000205825	0.999973	0.999836	0
CAD	Brain_Cortex	GO:0009794	-0.000205825	0.999973	0.999836	0
CAD	Brain_Cortex	GO:0009124	-0.000205825	0.999973	0.999836	0
CAD	Brain_Cortex	GO:0009133	-0.000205825	0.999973	0.999836	0
CAD	Brain_Cortex	GO:0031125	-0.000205825	0.999973	0.999836	0
CAD	Brain_Cortex	GO:1901881	-0.000205825	0.999973	0.999836	0
CAD	Brain_Cortex	GO:0018190	-0.000205825	0.999973	0.999836	0
CAD	Brain_Cortex	GO:0018191	-0.000205825	0.999973	0.999836	0
CAD	Brain_Cortex	GO:0051366	-0.000205825	0.999973	0.999836	0
CAD	Brain_Cortex	GO:0070981	-0.000205825	0.999973	0.999836	0
CAD	Brain_Cortex	GO:0002885	-0.000205825	0.999973	0.999836	0
CAD	Brain_Cortex	GO:2000522	-0.000205825	0.999973	0.999836	0
CAD	Brain_Cortex	GO:2000526	-0.000205825	0.999973	0.999836	0
CAD	Brain_Cortex	GO:0038115	-0.000205825	0.999973	0.999836	0
CAD	Brain_Cortex	GO:2000547	-0.000205825	0.999973	0.999836	0
CAD	Brain_Cortex	GO:0061185	-0.000205825	0.999973	0.999836	0
CAD	Brain_Cortex	GO:0001985	-0.000205825	0.999973	0.999836	0
CAD	Brain_Cortex	GO:2000836	-0.000205825	0.999973	0.999836	0
CAD	Brain_Cortex	GO:2000384	-0.000205825	0.999973	0.999836	0
CAD	Brain_Cortex	GO:0090387	-0.000205825	0.999973	0.999836	0
CAD	Brain_Cortex	GO:0006681	-0.000205825	0.999973	0.999836	0
CAD	Brain_Cortex	GO:0001172	-0.000205825	0.999973	0.999836	0
CAD	Brain_Cortex	GO:0022616	-0.000205825	0.999973	0.999836	0
CAD	Brain_Cortex	GO:0062103	-0.000205825	0.999973	0.999836	0
CAD	Brain_Cortex	GO:1903620	-0.000205825	0.999973	0.999836	0
CAD	Brain_Cortex	GO:1903704	-0.000205825	0.999973	0.999836	0
CAD	Brain_Cortex	GO:0001912	-0.000205825	0.999973	0.999836	0
CAD	Brain_Cortex	GO:0042144	-0.000205825	0.999973	0.999836	0
CAD	Brain_Cortex	GO:0002334	-0.000205825	0.999973	0.999836	0
CAD	Brain_Cortex	GO:0002447	-0.000205825	0.999973	0.999836	0
CAD	Brain_Cortex	GO:0038173	-0.000205825	0.999973	0.999836	0
CAD	Brain_Cortex	GO:0097398	-0.000205825	0.999973	0.999836	0
CAD	Brain_Cortex	GO:0110012	-0.000205825	0.999973	0.999836	0
CAD	Brain_Cortex	GO:0036255	-0.000205825	0.999973	0.999836	0
CAD	Brain_Cortex	GO:1903442	-0.000205825	0.999973	0.999836	0
CAD	Brain_Cortex	GO:0150024	-0.000205825	0.999973	0.999836	0
CAD	Brain_Cortex	GO:0090153	-0.000205825	0.999973	0.999836	0
CAD	Brain_Cortex	GO:1904221	-0.000205825	0.999973	0.999836	0
CAD	Brain_Cortex	GO:0006780	-0.000205825	0.999973	0.999836	0
CAD	Brain_Cortex	GO:0018215	-0.000205825	0.999973	0.999836	0
CAD	Brain_Cortex	GO:0035508	-0.000205825	0.999973	0.999836	0
CAD	Brain_Cortex	GO:2001246	-0.000205825	0.999973	0.999836	0
CAD	Brain_Cortex	GO:0140074	-0.000205825	0.999973	0.999836	0
CAD	Brain_Cortex	GO:0034373	-0.000205825	0.999973	0.999836	0
CAD	Brain_Cortex	GO:1990764	-0.000205825	0.999973	0.999836	0
CAD	Brain_Cortex	GO:0009740	-0.000205825	0.999973	0.999836	0
CAD	Brain_Cortex	GO:0061910	-0.000205825	0.999973	0.999836	0
CAD	Brain_Cortex	GO:0061430	-0.000205825	0.999973	0.999836	0
CAD	Brain_Cortex	GO:1905584	-0.000205825	0.999973	0.999836	0
CAD	Brain_Cortex	GO:0006843	-0.000205825	0.999973	0.999836	0
CAD	Brain_Cortex	GO:0032901	-0.000205825	0.999973	0.999836	0
CAD	Brain_Cortex	GO:0061365	-0.000205825	0.999973	0.999836	0
CAD	Brain_Cortex	GO:1904042	-0.000205825	0.999973	0.999836	0
CAD	Brain_Cortex	GO:0046036	-0.000205825	0.999973	0.999836	0
CAD	Brain_Cortex	GO:2000027	-0.000205825	0.999973	0.999836	0
CAD	Brain_Cortex	GO:0045062	-0.000205825	0.999973	0.999836	0
CAD	Brain_Cortex	GO:0009152	-0.000205825	0.999973	0.999836	0
CAD	Brain_Cortex	GO:0070202	-0.000205825	0.999973	0.999836	0
CAD	Brain_Cortex	GO:0014717	-0.000205825	0.999973	0.999836	0
CAD	Brain_Cortex	GO:0060064	-0.000205825	0.999973	0.999836	0
CAD	Brain_Cortex	GO:0032980	-0.000205825	0.999973	0.999836	0
CAD	Brain_Cortex	GO:0120221	-0.000205825	0.999973	0.999836	0
CAD	Brain_Cortex	GO:0060268	-0.000205825	0.999973	0.999836	0
CAD	Brain_Cortex	GO:0006793	-0.000205825	0.999973	0.999836	0
CAD	Brain_Cortex	GO:0000160	-0.000205825	0.999973	0.999836	0
CAD	Brain_Cortex	GO:1901605	-0.000205825	0.999973	0.999836	0
CAD	Brain_Cortex	GO:0035780	-0.000205825	0.999973	0.999836	0
CAD	Brain_Cortex	GO:0046272	-0.000205825	0.999973	0.999836	0
CAD	Brain_Cortex	GO:0032458	-0.000205825	0.999973	0.999836	0
CAD	Brain_Cortex	GO:2000723	-0.000205825	0.999973	0.999836	0
CAD	Brain_Cortex	GO:0070241	-0.000205825	0.999973	0.999836	0
CAD	Brain_Cortex	GO:0001100	-0.000205825	0.999973	0.999836	0
CAD	Brain_Cortex	GO:0002100	-0.000205825	0.999973	0.999836	0
CAD	Brain_Cortex	GO:0009181	-0.000205825	0.999973	0.999836	0
CAD	Brain_Cortex	GO:1990092	-0.000205825	0.999973	0.999836	0
CAD	Brain_Cortex	GO:0098725	-0.000205825	0.999973	0.999836	0
CAD	Brain_Cortex	GO:1904777	-0.000205825	0.999973	0.999836	0
CAD	Brain_Cortex	GO:0110051	-0.000205825	0.999973	0.999836	0
CAD	Brain_Cortex	GO:0002355	-0.000205825	0.999973	0.999836	0
CAD	Brain_Cortex	GO:2001185	-0.000205825	0.999973	0.999836	0
CAD	Brain_Cortex	GO:0000256	-0.000205825	0.999973	0.999836	0
CAD	Brain_Cortex	GO:1902904	-0.000205825	0.999973	0.999836	0
CAD	Brain_Cortex	GO:1904589	-0.000205825	0.999973	0.999836	0
CAD	Brain_Cortex	GO:1904764	-0.000205825	0.999973	0.999836	0
CAD	Brain_Cortex	GO:1990832	-0.000205825	0.999973	0.999836	0
CAD	Brain_Cortex	GO:0044788	-0.000205825	0.999973	0.999836	0
CAD	Brain_Cortex	GO:1903977	-0.000205825	0.999973	0.999836	0
CAD	Brain_Cortex	GO:0042749	-0.000205825	0.999973	0.999836	0
CAD	Brain_Cortex	GO:0061881	-0.000205825	0.999973	0.999836	0
CAD	Brain_Cortex	GO:0033025	-0.000205825	0.999973	0.999836	0
CAD	Brain_Cortex	GO:1900276	-0.000205825	0.999973	0.999836	0
CAD	Brain_Cortex	GO:1900737	-0.000205825	0.999973	0.999836	0
CAD	Brain_Cortex	GO:1905280	-0.000205825	0.999973	0.999836	0
CAD	Brain_Cortex	GO:0060912	-0.000205825	0.999973	0.999836	0
CAD	Brain_Cortex	GO:1900143	-0.000205825	0.999973	0.999836	0
CAD	Brain_Cortex	GO:0033316	-0.000205825	0.999973	0.999836	0
CAD	Brain_Cortex	GO:1903096	-0.000205825	0.999973	0.999836	0
CAD	Brain_Cortex	GO:0030954	-0.000205825	0.999973	0.999836	0
CAD	Brain_Cortex	GO:1905871	-0.000205825	0.999973	0.999836	0
CAD	Brain_Cortex	GO:2000380	-0.000205825	0.999973	0.999836	0
CAD	Brain_Cortex	GO:0061300	-0.000205825	0.999973	0.999836	0
CAD	Brain_Cortex	GO:0018315	-0.000205825	0.999973	0.999836	0
CAD	Brain_Cortex	GO:0072579	-0.000205825	0.999973	0.999836	0
CAD	Brain_Cortex	GO:0097376	-0.000205825	0.999973	0.999836	0
CAD	Brain_Cortex	GO:2000097	-0.000205825	0.999973	0.999836	0
CAD	Brain_Cortex	GO:0002333	-0.000205825	0.999973	0.999836	0
CAD	Brain_Cortex	GO:0061358	-0.000205825	0.999973	0.999836	0
CAD	Brain_Cortex	GO:0061715	-0.000205825	0.999973	0.999836	0
CAD	Brain_Cortex	GO:0070512	-0.000205825	0.999973	0.999836	0
CAD	Brain_Cortex	GO:1902311	-0.000205825	0.999973	0.999836	0
CAD	Brain_Cortex	GO:0021687	-0.000205825	0.999973	0.999836	0
CAD	Brain_Cortex	GO:0110026	-0.000205825	0.999973	0.999836	0
CAD	Brain_Cortex	GO:2001286	-0.000205825	0.999973	0.999836	0
CAD	Brain_Cortex	GO:0038114	-0.000205825	0.999973	0.999836	0
CAD	Brain_Cortex	GO:0000732	-0.000205825	0.999973	0.999836	0
CAD	Brain_Cortex	GO:1904506	-0.000205825	0.999973	0.999836	0
CAD	Brain_Cortex	GO:1904535	-0.000205825	0.999973	0.999836	0
CAD	Brain_Cortex	GO:0034242	-0.000205825	0.999973	0.999836	0
CAD	Brain_Cortex	GO:1903530	-0.000205825	0.999973	0.999836	0
CAD	Brain_Cortex	GO:0072175	-0.000205825	0.999973	0.999836	0
CAD	Brain_Cortex	GO:0060427	-0.000205825	0.999973	0.999836	0
CAD	Brain_Cortex	GO:0060658	-0.000205825	0.999973	0.999836	0
CAD	Brain_Cortex	GO:1904702	-0.000205825	0.999973	0.999836	0
CAD	Brain_Cortex	GO:0010722	-0.000205825	0.999973	0.999836	0
CAD	Brain_Cortex	GO:0071139	-0.000205825	0.999973	0.999836	0
CAD	Brain_Cortex	GO:0043558	-0.000205825	0.999973	0.999836	0
CAD	Brain_Cortex	GO:0120034	-0.000205825	0.999973	0.999836	0
CAD	Brain_Cortex	GO:0050677	-0.000205825	0.999973	0.999836	0
CAD	Brain_Cortex	GO:0050674	-0.000205825	0.999973	0.999836	0
CAD	Brain_Cortex	GO:0060436	-0.000205825	0.999973	0.999836	0
CAD	Brain_Cortex	GO:0060496	-0.000205825	0.999973	0.999836	0
CAD	Brain_Cortex	GO:0060879	-0.000205825	0.999973	0.999836	0
CAD	Brain_Cortex	GO:0061115	-0.000205825	0.999973	0.999836	0
CAD	Brain_Cortex	GO:0071338	-0.000205825	0.999973	0.999836	0
CAD	Brain_Cortex	GO:1905454	-0.000205825	0.999973	0.999836	0
CAD	Brain_Cortex	GO:0007147	-0.000205825	0.999973	0.999836	0
CAD	Brain_Cortex	GO:0002300	-0.000205825	0.999973	0.999836	0
CAD	Brain_Cortex	GO:0042537	-0.000205825	0.999973	0.999836	0
CAD	Brain_Cortex	GO:0071680	-0.000205825	0.999973	0.999836	0
CAD	Brain_Cortex	GO:0008049	-0.000205825	0.999973	0.999836	0
CAD	Brain_Cortex	GO:1905828	-0.000205825	0.999973	0.999836	0
CAD	Brain_Cortex	GO:0015779	-0.000205825	0.999973	0.999836	0
CAD	Brain_Cortex	GO:0060383	-0.000205825	0.999973	0.999836	0
CAD	Brain_Cortex	GO:1905774	-0.000205825	0.999973	0.999836	0
CAD	Brain_Cortex	GO:0035971	-0.000205825	0.999973	0.999836	0
CAD	Brain_Cortex	GO:0051350	-0.000205825	0.999973	0.999836	0
CAD	Brain_Cortex	GO:2000984	-0.000205825	0.999973	0.999836	0
CAD	Brain_Cortex	GO:0003011	-0.000205825	0.999973	0.999836	0
CAD	Brain_Cortex	GO:0005991	-0.000205825	0.999973	0.999836	0
CAD	Brain_Cortex	GO:0005993	-0.000205825	0.999973	0.999836	0
CAD	Brain_Cortex	GO:1903919	-0.000205825	0.999973	0.999836	0
CAD	Brain_Cortex	GO:0003142	-0.000205825	0.999973	0.999836	0
CAD	Brain_Cortex	GO:2000043	-0.000205825	0.999973	0.999836	0
CAD	Brain_Cortex	GO:0090275	-0.000205825	0.999973	0.999836	0
CAD	Brain_Cortex	GO:0097205	-0.000205825	0.999973	0.999836	0
CAD	Brain_Cortex	GO:0034213	-0.000205825	0.999973	0.999836	0
CAD	Brain_Cortex	GO:0060598	-0.000205825	0.999973	0.999836	0
CAD	Brain_Cortex	GO:1901879	-0.000205825	0.999973	0.999836	0
CAD	Brain_Cortex	GO:0031585	-0.000205825	0.999973	0.999836	0
CAD	Brain_Cortex	GO:0045738	-0.000205825	0.999973	0.999836	0
CAD	Brain_Cortex	GO:0061481	-0.000205825	0.999973	0.999836	0
CAD	Brain_Cortex	GO:1902546	-0.000205825	0.999973	0.999836	0
CAD	Brain_Cortex	GO:0001111	-0.000205825	0.999973	0.999836	0
CAD	Brain_Cortex	GO:0051053	-0.000205825	0.999973	0.999836	0
CAD	Brain_Cortex	GO:1903317	-0.000205825	0.999973	0.999836	0
CAD	Brain_Cortex	GO:1905833	-0.000205825	0.999973	0.999836	0
CAD	Brain_Cortex	GO:0060232	-0.000205825	0.999973	0.999836	0
CAD	Brain_Cortex	GO:0060234	-0.000205825	0.999973	0.999836	0
CAD	Brain_Cortex	GO:0061580	-0.000205825	0.999973	0.999836	0
CAD	Brain_Cortex	GO:0021509	-0.000205825	0.999973	0.999836	0
CAD	Brain_Cortex	GO:2001051	-0.000205825	0.999973	0.999836	0
CAD	Brain_Cortex	GO:0061395	-0.000205825	0.999973	0.999836	0
CAD	Brain_Cortex	GO:0070982	-0.000205825	0.999973	0.999836	0
CAD	Brain_Cortex	GO:0035750	-0.000205825	0.999973	0.999836	0
CAD	Brain_Cortex	GO:2001031	-0.000205825	0.999973	0.999836	0
CAD	Brain_Cortex	GO:1903302	-0.000205825	0.999973	0.999836	0
CAD	Brain_Cortex	GO:0098939	-0.000205825	0.999973	0.999836	0
CAD	Brain_Cortex	GO:0015790	-0.000205825	0.999973	0.999836	0
CAD	Brain_Cortex	GO:0032876	-0.000205825	0.999973	0.999836	0
CAD	Brain_Cortex	GO:2001021	-0.000205825	0.999973	0.999836	0
CAD	Brain_Cortex	GO:0033343	-0.000205825	0.999973	0.999836	0
CAD	Brain_Cortex	GO:1904426	-0.000205825	0.999973	0.999836	0
CAD	Brain_Cortex	GO:0070060	-0.000205825	0.999973	0.999836	0
CAD	Brain_Cortex	GO:0006863	-0.000205825	0.999973	0.999836	0
CAD	Brain_Cortex	GO:0046942	-0.000205825	0.999973	0.999836	0
CAD	Brain_Cortex	GO:0098786	-0.000205825	0.999973	0.999836	0
CAD	Brain_Cortex	GO:1903587	-0.000205825	0.999973	0.999836	0
CAD	Brain_Cortex	GO:0042660	-0.000205825	0.999973	0.999836	0
CAD	Brain_Cortex	GO:0014843	-0.000205825	0.999973	0.999836	0
CAD	Brain_Cortex	GO:1902748	-0.000205825	0.999973	0.999836	0
CAD	Brain_Cortex	GO:0061642	-0.000205825	0.999973	0.999836	0
CAD	Brain_Cortex	GO:0010517	-0.000205825	0.999973	0.999836	0
CAD	Brain_Cortex	GO:0032769	-0.000205825	0.999973	0.999836	0
CAD	Brain_Cortex	GO:0035543	-0.000205825	0.999973	0.999836	0
CAD	Brain_Cortex	GO:0051585	-0.000205825	0.999973	0.999836	0
CAD	Brain_Cortex	GO:0051622	-0.000205825	0.999973	0.999836	0
CAD	Brain_Cortex	GO:1903284	-0.000205825	0.999973	0.999836	0
CAD	Brain_Cortex	GO:1903285	-0.000205825	0.999973	0.999836	0
CAD	Brain_Cortex	GO:0006638	-0.000205825	0.999973	0.999836	0
CAD	Brain_Cortex	GO:0050812	-0.000205825	0.999973	0.999836	0
CAD	Brain_Cortex	GO:0080058	-0.000205825	0.999973	0.999836	0
CAD	Brain_Cortex	GO:2000192	-0.000205825	0.999973	0.999836	0
CAD	Brain_Cortex	GO:0098964	-0.000205825	0.999973	0.999836	0
CAD	Brain_Cortex	GO:0015802	-0.000205825	0.999973	0.999836	0
CAD	Brain_Cortex	GO:0016256	-0.000205825	0.999973	0.999836	0
CAD	Brain_Cortex	GO:0001899	-0.000205825	0.999973	0.999836	0
CAD	Brain_Cortex	GO:0042219	-0.000205825	0.999973	0.999836	0
CAD	Brain_Cortex	GO:1905456	-0.000205825	0.999973	0.999836	0
CAD	Brain_Cortex	GO:0046874	-0.000205825	0.999973	0.999836	0
CAD	Brain_Cortex	GO:0045167	-0.000205825	0.999973	0.999836	0
CAD	Brain_Cortex	GO:0032074	-0.000205825	0.999973	0.999836	0
CAD	Brain_Cortex	GO:0038009	-0.000205825	0.999973	0.999836	0
CAD	Brain_Cortex	GO:0051394	-0.000205825	0.999973	0.999836	0
CAD	Brain_Cortex	GO:0060299	-0.000205825	0.999973	0.999836	0
CAD	Brain_Cortex	GO:1900826	-0.000205825	0.999973	0.999836	0
CAD	Brain_Cortex	GO:0051086	-0.000205825	0.999973	0.999836	0
CAD	Brain_Cortex	GO:0072286	-0.000205825	0.999973	0.999836	0
CAD	Brain_Cortex	GO:0040040	-0.000205825	0.999973	0.999836	0
CAD	Brain_Cortex	GO:0035772	-0.000205825	0.999973	0.999836	0
CAD	Brain_Cortex	GO:0032075	-0.000205825	0.999973	0.999836	0
CAD	Brain_Cortex	GO:0071976	-0.000205825	0.999973	0.999836	0
CAD	Brain_Cortex	GO:0120117	-0.000205825	0.999973	0.999836	0
CAD	Brain_Cortex	GO:0021686	-0.000205825	0.999973	0.999836	0
CAD	Brain_Cortex	GO:0021933	-0.000205825	0.999973	0.999836	0
CAD	Brain_Cortex	GO:0000304	-0.000205825	0.999973	0.999836	0
CAD	Brain_Cortex	GO:0090282	-0.000205825	0.999973	0.999836	0
CAD	Brain_Cortex	GO:1902239	-0.000205825	0.999973	0.999836	0
CAD	Brain_Cortex	GO:0006580	-0.000205825	0.999973	0.999836	0
CAD	Brain_Cortex	GO:0000821	-0.000205825	0.999973	0.999836	0
CAD	Brain_Cortex	GO:1903434	-0.000205825	0.999973	0.999836	0
CAD	Brain_Cortex	GO:2000191	-0.000205825	0.999973	0.999836	0
CAD	Brain_Cortex	GO:0032415	-0.000205825	0.999973	0.999836	0
CAD	Brain_Cortex	GO:0097291	-0.000205825	0.999973	0.999836	0
CAD	Brain_Cortex	GO:0051102	-0.000205825	0.999973	0.999836	0
CAD	Brain_Cortex	GO:0075713	-0.000205825	0.999973	0.999836	0
CAD	Brain_Cortex	GO:0002182	-0.000205825	0.999973	0.999836	0
CAD	Brain_Cortex	GO:0031104	-0.000205825	0.999973	0.999836	0
CAD	Brain_Cortex	GO:0015826	-0.000205825	0.999973	0.999836	0
CAD	Brain_Cortex	GO:0034589	-0.000205825	0.999973	0.999836	0
CAD	Brain_Cortex	GO:1903812	-0.000205825	0.999973	0.999836	0
CAD	Brain_Cortex	GO:0098718	-0.000205825	0.999973	0.999836	0
CAD	Brain_Cortex	GO:0106064	-0.000205825	0.999973	0.999836	0
CAD	Brain_Cortex	GO:0106121	-0.000205825	0.999973	0.999836	0
CAD	Brain_Cortex	GO:1901136	-0.000205825	0.999973	0.999836	0
CAD	Brain_Cortex	GO:0001576	-0.000205825	0.999973	0.999836	0
CAD	Brain_Cortex	GO:0140569	-0.000205825	0.999973	0.999836	0
CAD	Brain_Cortex	GO:0038161	-0.000205825	0.999973	0.999836	0
CAD	Brain_Cortex	GO:1904677	-0.000205825	0.999973	0.999836	0
CAD	Brain_Cortex	GO:2000103	-0.000205825	0.999973	0.999836	0
CAD	Brain_Cortex	GO:0000416	-0.000205825	0.999973	0.999836	0
CAD	Brain_Cortex	GO:1990744	-0.000205825	0.999973	0.999836	0
CAD	Brain_Cortex	GO:2001145	-0.000205825	0.999973	0.999836	0
CAD	Brain_Cortex	GO:1990227	-0.000205825	0.999973	0.999836	0
CAD	Brain_Cortex	GO:0009452	-0.000205825	0.999973	0.999836	0
CAD	Brain_Cortex	GO:0022613	-0.000205825	0.999973	0.999836	0
CAD	Brain_Cortex	GO:0036261	-0.000205825	0.999973	0.999836	0
CAD	Brain_Cortex	GO:0031109	-0.000205825	0.999973	0.999836	0
CAD	Brain_Cortex	GO:0031058	-0.000205825	0.999973	0.999836	0
CAD	Brain_Cortex	GO:0036399	-0.000205825	0.999973	0.999836	0
CAD	Brain_Cortex	GO:0021872	-0.000205825	0.999973	0.999836	0
CAD	Brain_Cortex	GO:0008039	-0.000205825	0.999973	0.999836	0
CAD	Brain_Cortex	GO:0007014	-0.000205825	0.999973	0.999836	0
CAD	Brain_Cortex	GO:1903883	-0.000205825	0.999973	0.999836	0
CAD	Brain_Cortex	GO:1903886	-0.000205825	0.999973	0.999836	0
CAD	Brain_Cortex	GO:0033026	-0.000205825	0.999973	0.999836	0
CAD	Brain_Cortex	GO:0016116	-0.000205825	0.999973	0.999836	0
CAD	Brain_Cortex	GO:0016119	-0.000205825	0.999973	0.999836	0
CAD	Brain_Cortex	GO:0016122	-0.000205825	0.999973	0.999836	0
CAD	Brain_Cortex	GO:1900047	-0.000205825	0.999973	0.999836	0
CAD	Brain_Cortex	GO:0010879	-0.000205825	0.999973	0.999836	0
CAD	Brain_Cortex	GO:0098530	-0.000205825	0.999973	0.999836	0
CAD	Brain_Cortex	GO:0010611	-0.000205825	0.999973	0.999836	0
CAD	Brain_Cortex	GO:2001304	-0.000205825	0.999973	0.999836	0
CAD	Brain_Cortex	GO:0051089	-0.000205825	0.999973	0.999836	0
CAD	Brain_Cortex	GO:0000957	-0.000205825	0.999973	0.999836	0
CAD	Brain_Cortex	GO:0035927	-0.000205825	0.999973	0.999836	0
CAD	Brain_Cortex	GO:0097222	-0.000205825	0.999973	0.999836	0
CAD	Brain_Cortex	GO:0060932	-0.000205825	0.999973	0.999836	0
CAD	Brain_Cortex	GO:0072047	-0.000205825	0.999973	0.999836	0
CAD	Brain_Cortex	GO:0039654	-0.000205825	0.999973	0.999836	0
CAD	Brain_Cortex	GO:0021894	-0.000205825	0.999973	0.999836	0
CAD	Brain_Cortex	GO:0072028	-0.000205825	0.999973	0.999836	0
CAD	Brain_Cortex	GO:0090189	-0.000205825	0.999973	0.999836	0
CAD	Brain_Cortex	GO:0009946	-0.000205825	0.999973	0.999836	0
CAD	Brain_Cortex	GO:0097402	-0.000205825	0.999973	0.999836	0
CAD	Brain_Cortex	GO:0006507	-0.000205825	0.999973	0.999836	0
CAD	Brain_Cortex	GO:0071401	-0.000205825	0.999973	0.999836	0
CAD	Brain_Cortex	GO:0072355	-0.000205825	0.999973	0.999836	0
CAD	Brain_Cortex	GO:0002691	-0.000205825	0.999973	0.999836	0
CAD	Brain_Cortex	GO:0015727	-0.000205825	0.999973	0.999836	0
CAD	Brain_Cortex	GO:0023061	-0.000205825	0.999973	0.999836	0
CAD	Brain_Cortex	GO:0086018	-0.000205825	0.999973	0.999836	0
CAD	Brain_Cortex	GO:0086027	-0.000205825	0.999973	0.999836	0
CAD	Brain_Cortex	GO:0010045	-0.000205825	0.999973	0.999836	0
CAD	Brain_Cortex	GO:0031443	-0.000205825	0.999973	0.999836	0
CAD	Brain_Cortex	GO:0046838	-0.000205825	0.999973	0.999836	0
CAD	Brain_Cortex	GO:0097699	-0.000205825	0.999973	0.999836	0
CAD	Brain_Cortex	GO:0009107	-0.000205825	0.999973	0.999836	0
CAD	Brain_Cortex	GO:0005998	-0.000205825	0.999973	0.999836	0
CAD	Brain_Cortex	GO:0033002	-0.000205825	0.999973	0.999836	0
CAD	Brain_Cortex	GO:1904997	-0.000205825	0.999973	0.999836	0
CAD	Brain_Cortex	GO:2000367	-0.000205825	0.999973	0.999836	0
CAD	Brain_Cortex	GO:0106022	-0.000205825	0.999973	0.999836	0
CAD	Brain_Cortex	GO:0006065	-0.000205825	0.999973	0.999836	0
CAD	Brain_Cortex	GO:0002264	-0.000205825	0.999973	0.999836	0
CAD	Brain_Cortex	GO:0060398	-0.000205825	0.999973	0.999836	0
CAD	Brain_Cortex	GO:0003230	-0.000205825	0.999973	0.999836	0
CAD	Brain_Cortex	GO:1904193	-0.000205825	0.999973	0.999836	0
CAD	Brain_Cortex	GO:0097213	-0.000205825	0.999973	0.999836	0
CAD	Brain_Cortex	GO:0033091	-0.000205825	0.999973	0.999836	0
CAD	Brain_Cortex	GO:0000097	-0.000205825	0.999973	0.999836	0
CAD	Brain_Cortex	GO:0070829	-0.000205825	0.999973	0.999836	0
CAD	Brain_Cortex	GO:0016073	-0.000205825	0.999973	0.999836	0
CAD	Brain_Cortex	GO:0040031	-0.000205825	0.999973	0.999836	0
CAD	Brain_Cortex	GO:0034238	-0.000205825	0.999973	0.999836	0
CAD	Brain_Cortex	GO:0035783	-0.000205825	0.999973	0.999836	0
CAD	Brain_Cortex	GO:0043128	-0.000205825	0.999973	0.999836	0
CAD	Brain_Cortex	GO:1905676	-0.000205825	0.999973	0.999836	0
CAD	Brain_Cortex	GO:1900542	-0.000205825	0.999973	0.999836	0
CAD	Brain_Cortex	GO:0006258	-0.000205825	0.999973	0.999836	0
CAD	Brain_Cortex	GO:0097026	-0.000205825	0.999973	0.999836	0
CAD	Brain_Cortex	GO:2000548	-0.000205825	0.999973	0.999836	0
CAD	Brain_Cortex	GO:0097552	-0.000205825	0.999973	0.999836	0
CAD	Brain_Cortex	GO:0060668	-0.000205825	0.999973	0.999836	0
CAD	Brain_Cortex	GO:0051595	-0.000205825	0.999973	0.999836	0
CAD	Brain_Cortex	GO:1901675	-0.000205825	0.999973	0.999836	0
CAD	Brain_Cortex	GO:2001142	-0.000205825	0.999973	0.999836	0
CAD	Brain_Cortex	GO:1905341	-0.000205825	0.999973	0.999836	0
CAD	Brain_Cortex	GO:2000105	-0.000205825	0.999973	0.999836	0
CAD	Brain_Cortex	GO:0071600	-0.000205825	0.999973	0.999836	0
CAD	Brain_Cortex	GO:0031651	-0.000205825	0.999973	0.999836	0
CAD	Brain_Cortex	GO:1901052	-0.000205825	0.999973	0.999836	0
CAD	Brain_Cortex	GO:0002273	-0.000205825	0.999973	0.999836	0
CAD	Brain_Cortex	GO:0021768	-0.000205825	0.999973	0.999836	0
CAD	Brain_Cortex	GO:1904983	-0.000205825	0.999973	0.999836	0
CAD	Brain_Cortex	GO:0060837	-0.000205825	0.999973	0.999836	0
CAD	Brain_Cortex	GO:0033477	-0.000205825	0.999973	0.999836	0
CAD	Brain_Cortex	GO:0003044	-0.000205825	0.999973	0.999836	0
CAD	Brain_Cortex	GO:1990539	-0.000205825	0.999973	0.999836	0
CAD	Brain_Cortex	GO:0010920	-0.000205825	0.999973	0.999836	0
CAD	Brain_Cortex	GO:0010925	-0.000205825	0.999973	0.999836	0
CAD	Brain_Cortex	GO:0030845	-0.000205825	0.999973	0.999836	0
CAD	Brain_Cortex	GO:0060305	-0.000205825	0.999973	0.999836	0
CAD	Brain_Cortex	GO:0045933	-0.000205825	0.999973	0.999836	0
CAD	Brain_Cortex	GO:2000208	-0.000205825	0.999973	0.999836	0
CAD	Brain_Cortex	GO:2000775	-0.000205825	0.999973	0.999836	0
CAD	Brain_Cortex	GO:0051413	-0.000205825	0.999973	0.999836	0
CAD	Brain_Cortex	GO:0035921	-0.000205825	0.999973	0.999836	0
CAD	Brain_Cortex	GO:0060620	-0.000205825	0.999973	0.999836	0
CAD	Brain_Cortex	GO:0042930	-0.000205825	0.999973	0.999836	0
CAD	Brain_Cortex	GO:0050961	-0.000205825	0.999973	0.999836	0
CAD	Brain_Cortex	GO:0003226	-0.000205825	0.999973	0.999836	0
CAD	Brain_Cortex	GO:0042669	-0.000205825	0.999973	0.999836	0
CAD	Brain_Cortex	GO:0060721	-0.000205825	0.999973	0.999836	0
CAD	Brain_Cortex	GO:0009159	-0.000205825	0.999973	0.999836	0
CAD	Brain_Cortex	GO:0031549	-0.000205825	0.999973	0.999836	0
CAD	Brain_Cortex	GO:0048670	-0.000205825	0.999973	0.999836	0
CAD	Brain_Cortex	GO:1904947	-0.000205825	0.999973	0.999836	0
CAD	Brain_Cortex	GO:1990548	-0.000205825	0.999973	0.999836	0
CAD	Brain_Cortex	GO:0006557	-0.000205825	0.999973	0.999836	0
CAD	Brain_Cortex	GO:0045834	-0.000205825	0.999973	0.999836	0
CAD	Brain_Cortex	GO:0036085	-0.000205825	0.999973	0.999836	0
CAD	Brain_Cortex	GO:0006571	-0.000205825	0.999973	0.999836	0
CAD	Brain_Cortex	GO:0060904	-0.000205825	0.999973	0.999836	0
CAD	Brain_Cortex	GO:0097501	-0.000205825	0.999973	0.999836	0
CAD	Brain_Cortex	GO:1903891	-0.000205825	0.999973	0.999836	0
CAD	Brain_Cortex	GO:1903897	-0.000205825	0.999973	0.999836	0
CAD	Brain_Cortex	GO:0032581	-0.000205825	0.999973	0.999836	0
CAD	Brain_Cortex	GO:0106101	-0.000205825	0.999973	0.999836	0
CAD	Brain_Cortex	GO:0097403	-0.000205825	0.999973	0.999836	0
CAD	Brain_Cortex	GO:0003065	-0.000205825	0.999973	0.999836	0
CAD	Brain_Cortex	GO:0003106	-0.000205825	0.999973	0.999836	0
CAD	Brain_Cortex	GO:0014895	-0.000205825	0.999973	0.999836	0
CAD	Brain_Cortex	GO:0019935	-0.000205825	0.999973	0.999836	0
CAD	Brain_Cortex	GO:0090648	-0.000205825	0.999973	0.999836	0
CAD	Brain_Cortex	GO:0003182	-0.000205825	0.999973	0.999836	0
CAD	Brain_Cortex	GO:0003264	-0.000205825	0.999973	0.999836	0
CAD	Brain_Cortex	GO:0003270	-0.000205825	0.999973	0.999836	0
CAD	Brain_Cortex	GO:0007440	-0.000205825	0.999973	0.999836	0
CAD	Brain_Cortex	GO:0060843	-0.000205825	0.999973	0.999836	0
CAD	Brain_Cortex	GO:0021700	-0.000205825	0.999973	0.999836	0
CAD	Brain_Cortex	GO:0051915	-0.000205825	0.999973	0.999836	0
CAD	Brain_Cortex	GO:1904479	-0.000205825	0.999973	0.999836	0
CAD	Brain_Cortex	GO:0036017	-0.000205825	0.999973	0.999836	0
CAD	Brain_Cortex	GO:1902204	-0.000205825	0.999973	0.999836	0
CAD	Brain_Cortex	GO:0051459	-0.000205825	0.999973	0.999836	0
CAD	Brain_Cortex	GO:0051460	-0.000205825	0.999973	0.999836	0
CAD	Brain_Cortex	GO:1900011	-0.000205825	0.999973	0.999836	0
CAD	Brain_Cortex	GO:0006426	-0.000205825	0.999973	0.999836	0
CAD	Brain_Cortex	GO:0070150	-0.000205825	0.999973	0.999836	0
CAD	Brain_Cortex	GO:1905609	-0.000205825	0.999973	0.999836	0
CAD	Brain_Cortex	GO:0045016	-0.000205825	0.999973	0.999836	0
CAD	Brain_Cortex	GO:0051041	-0.000205825	0.999973	0.999836	0
CAD	Brain_Cortex	GO:1900450	-0.000205825	0.999973	0.999836	0
CAD	Brain_Cortex	GO:1903580	-0.000205825	0.999973	0.999836	0
CAD	Brain_Cortex	GO:0009132	-0.000205825	0.999973	0.999836	0
CAD	Brain_Cortex	GO:0005983	-0.000205825	0.999973	0.999836	0
CAD	Brain_Cortex	GO:0000481	-0.000205825	0.999973	0.999836	0
CAD	Brain_Cortex	GO:0100002	-0.000205825	0.999973	0.999836	0
CAD	Brain_Cortex	GO:0060709	-0.000205825	0.999973	0.999836	0
CAD	Brain_Cortex	GO:1901698	-0.000205825	0.999973	0.999836	0
CAD	Brain_Cortex	GO:1904844	-0.000205825	0.999973	0.999836	0
CAD	Brain_Cortex	GO:1904880	-0.000205825	0.999973	0.999836	0
CAD	Brain_Cortex	GO:1905395	-0.000205825	0.999973	0.999836	0
CAD	Brain_Cortex	GO:1903940	-0.000205825	0.999973	0.999836	0
CAD	Brain_Cortex	GO:1902440	-0.000205825	0.999973	0.999836	0
CAD	Brain_Cortex	GO:0002688	-0.000205825	0.999973	0.999836	0
CAD	Brain_Cortex	GO:0032960	-0.000205825	0.999973	0.999836	0
CAD	Brain_Cortex	GO:0007495	-0.000205825	0.999973	0.999836	0
CAD	Brain_Cortex	GO:0018400	-0.000205825	0.999973	0.999836	0
CAD	Brain_Cortex	GO:1901360	-0.000205825	0.999973	0.999836	0
CAD	Brain_Cortex	GO:0032078	-0.000205825	0.999973	0.999836	0
CAD	Brain_Cortex	GO:1902483	-0.000205825	0.999973	0.999836	0
CAD	Brain_Cortex	GO:1902684	-0.000205825	0.999973	0.999836	0
CAD	Brain_Cortex	GO:1903743	-0.000205825	0.999973	0.999836	0
CAD	Brain_Cortex	GO:0010789	-0.000205825	0.999973	0.999836	0
CAD	Brain_Cortex	GO:0006577	-0.000205825	0.999973	0.999836	0
CAD	Brain_Cortex	GO:0050666	-0.000205825	0.999973	0.999836	0
CAD	Brain_Cortex	GO:0070350	-0.000205825	0.999973	0.999836	0
CAD	Brain_Cortex	GO:0070413	-0.000205825	0.999973	0.999836	0
CAD	Brain_Cortex	GO:0015854	-0.000205825	0.999973	0.999836	0
CAD	Brain_Cortex	GO:0035344	-0.000205825	0.999973	0.999836	0
CAD	Brain_Cortex	GO:0035364	-0.000205825	0.999973	0.999836	0
CAD	Brain_Cortex	GO:0048635	-0.000205825	0.999973	0.999836	0
CAD	Brain_Cortex	GO:0060297	-0.000205825	0.999973	0.999836	0
CAD	Brain_Cortex	GO:0015723	-0.000205825	0.999973	0.999836	0
CAD	Brain_Cortex	GO:0090177	-0.000205825	0.999973	0.999836	0
CAD	Brain_Cortex	GO:0060431	-0.000205825	0.999973	0.999836	0
CAD	Brain_Cortex	GO:1900054	-0.000205825	0.999973	0.999836	0
CAD	Brain_Cortex	GO:0002652	-0.000205825	0.999973	0.999836	0
CAD	Brain_Cortex	GO:0002838	-0.000205825	0.999973	0.999836	0
CAD	Brain_Cortex	GO:0032712	-0.000205825	0.999973	0.999836	0
CAD	Brain_Cortex	GO:0071656	-0.000205825	0.999973	0.999836	0
CAD	Brain_Cortex	GO:0033371	-0.000205825	0.999973	0.999836	0
CAD	Brain_Cortex	GO:0033373	-0.000205825	0.999973	0.999836	0
CAD	Brain_Cortex	GO:0033382	-0.000205825	0.999973	0.999836	0
CAD	Brain_Cortex	GO:1904550	-0.000205825	0.999973	0.999836	0
CAD	Brain_Cortex	GO:0110099	-0.000205825	0.999973	0.999836	0
CAD	Brain_Cortex	GO:0030473	-0.000205825	0.999973	0.999836	0
CAD	Brain_Cortex	GO:0055006	-0.000205825	0.999973	0.999836	0
CAD	Brain_Cortex	GO:1904690	-0.000205825	0.999973	0.999836	0
CAD	Brain_Cortex	GO:0014822	-0.000205825	0.999973	0.999836	0
CAD	Brain_Cortex	GO:0048371	-0.000205825	0.999973	0.999836	0
CAD	Brain_Cortex	GO:0048613	-0.000205825	0.999973	0.999836	0
CAD	Brain_Cortex	GO:0060461	-0.000205825	0.999973	0.999836	0
CAD	Brain_Cortex	GO:1905090	-0.000205825	0.999973	0.999836	0
CAD	Brain_Cortex	GO:1902224	-0.000205825	0.999973	0.999836	0
CAD	Brain_Cortex	GO:1902860	-0.000205825	0.999973	0.999836	0
CAD	Brain_Cortex	GO:0072229	-0.000205825	0.999973	0.999836	0
CAD	Brain_Cortex	GO:0061343	-0.000205825	0.999973	0.999836	0
CAD	Brain_Cortex	GO:0070947	-0.000205825	0.999973	0.999836	0
CAD	Brain_Cortex	GO:0061324	-0.000205825	0.999973	0.999836	0
CAD	Brain_Cortex	GO:0072497	-0.000205825	0.999973	0.999836	0
CAD	Brain_Cortex	GO:0001840	-0.000205825	0.999973	0.999836	0
CAD	Brain_Cortex	GO:0007403	-0.000205825	0.999973	0.999836	0
CAD	Brain_Cortex	GO:0060479	-0.000205825	0.999973	0.999836	0
CAD	Brain_Cortex	GO:0061550	-0.000205825	0.999973	0.999836	0
CAD	Brain_Cortex	GO:1904796	-0.000205825	0.999973	0.999836	0
CAD	Brain_Cortex	GO:0006539	-0.000205825	0.999973	0.999836	0
CAD	Brain_Cortex	GO:1901346	-0.000205825	0.999973	0.999836	0
CAD	Brain_Cortex	GO:0036471	-0.000205825	0.999973	0.999836	0
CAD	Brain_Cortex	GO:0036526	-0.000205825	0.999973	0.999836	0
CAD	Brain_Cortex	GO:0036527	-0.000205825	0.999973	0.999836	0
CAD	Brain_Cortex	GO:0036528	-0.000205825	0.999973	0.999836	0
CAD	Brain_Cortex	GO:0036529	-0.000205825	0.999973	0.999836	0
CAD	Brain_Cortex	GO:0036530	-0.000205825	0.999973	0.999836	0
CAD	Brain_Cortex	GO:0036531	-0.000205825	0.999973	0.999836	0
CAD	Brain_Cortex	GO:0046295	-0.000205825	0.999973	0.999836	0
CAD	Brain_Cortex	GO:0050787	-0.000205825	0.999973	0.999836	0
CAD	Brain_Cortex	GO:0061727	-0.000205825	0.999973	0.999836	0
CAD	Brain_Cortex	GO:0106044	-0.000205825	0.999973	0.999836	0
CAD	Brain_Cortex	GO:0106045	-0.000205825	0.999973	0.999836	0
CAD	Brain_Cortex	GO:0106046	-0.000205825	0.999973	0.999836	0
CAD	Brain_Cortex	GO:0140041	-0.000205825	0.999973	0.999836	0
CAD	Brain_Cortex	GO:1902903	-0.000205825	0.999973	0.999836	0
CAD	Brain_Cortex	GO:1903073	-0.000205825	0.999973	0.999836	0
CAD	Brain_Cortex	GO:1903122	-0.000205825	0.999973	0.999836	0
CAD	Brain_Cortex	GO:1903168	-0.000205825	0.999973	0.999836	0
CAD	Brain_Cortex	GO:1903178	-0.000205825	0.999973	0.999836	0
CAD	Brain_Cortex	GO:1903189	-0.000205825	0.999973	0.999836	0
CAD	Brain_Cortex	GO:1903190	-0.000205825	0.999973	0.999836	0
CAD	Brain_Cortex	GO:1903197	-0.000205825	0.999973	0.999836	0
CAD	Brain_Cortex	GO:1903200	-0.000205825	0.999973	0.999836	0
CAD	Brain_Cortex	GO:2000277	-0.000205825	0.999973	0.999836	0
CAD	Brain_Cortex	GO:1904291	-0.000205825	0.999973	0.999836	0
CAD	Brain_Cortex	GO:1905215	-0.000205825	0.999973	0.999836	0
CAD	Brain_Cortex	GO:0001809	-0.000205825	0.999973	0.999836	0
CAD	Brain_Cortex	GO:2000388	-0.000205825	0.999973	0.999836	0
CAD	Brain_Cortex	GO:0051232	-0.000205825	0.999973	0.999836	0
CAD	Brain_Cortex	GO:0003359	-0.000205825	0.999973	0.999836	0
CAD	Brain_Cortex	GO:0007400	-0.000205825	0.999973	0.999836	0
CAD	Brain_Cortex	GO:0021750	-0.000205825	0.999973	0.999836	0
CAD	Brain_Cortex	GO:0021779	-0.000205825	0.999973	0.999836	0
CAD	Brain_Cortex	GO:0060165	-0.000205825	0.999973	0.999836	0
CAD	Brain_Cortex	GO:0061100	-0.000205825	0.999973	0.999836	0
CAD	Brain_Cortex	GO:0061102	-0.000205825	0.999973	0.999836	0
CAD	Brain_Cortex	GO:0061103	-0.000205825	0.999973	0.999836	0
CAD	Brain_Cortex	GO:0071259	-0.000205825	0.999973	0.999836	0
CAD	Brain_Cortex	GO:0012502	-0.000205825	0.999973	0.999836	0
CAD	Brain_Cortex	GO:0061090	-0.000205825	0.999973	0.999836	0
CAD	Brain_Cortex	GO:0060648	-0.000205825	0.999973	0.999836	0
CAD	Brain_Cortex	GO:0048640	-0.000205825	0.999973	0.999836	0
CAD	Brain_Cortex	GO:1902178	-0.000205825	0.999973	0.999836	0
CAD	Brain_Cortex	GO:2000645	-0.000205825	0.999973	0.999836	0
CAD	Brain_Cortex	GO:0051623	-0.000205825	0.999973	0.999836	0
CAD	Brain_Cortex	GO:0072749	-0.000205825	0.999973	0.999836	0
CAD	Brain_Cortex	GO:0046499	-0.000205825	0.999973	0.999836	0
CAD	Brain_Cortex	GO:0036088	-0.000205825	0.999973	0.999836	0
CAD	Brain_Cortex	GO:0055130	-0.000205825	0.999973	0.999836	0
CAD	Brain_Cortex	GO:0099116	-0.000205825	0.999973	0.999836	0
CAD	Brain_Cortex	GO:0070481	-0.000205825	0.999973	0.999836	0
CAD	Brain_Cortex	GO:0071025	-0.000205825	0.999973	0.999836	0
CAD	Brain_Cortex	GO:0070651	-0.000205825	0.999973	0.999836	0
CAD	Brain_Cortex	GO:0009645	-0.000205825	0.999973	0.999836	0
CAD	Brain_Cortex	GO:0000388	-0.000205825	0.999973	0.999836	0
CAD	Brain_Cortex	GO:0033023	-0.000205825	0.999973	0.999836	0
CAD	Brain_Cortex	GO:0089708	-0.000205825	0.999973	0.999836	0
CAD	Brain_Cortex	GO:0071258	-0.000205825	0.999973	0.999836	0
CAD	Brain_Cortex	GO:1904303	-0.000205825	0.999973	0.999836	0
CAD	Brain_Cortex	GO:1904316	-0.000205825	0.999973	0.999836	0
CAD	Brain_Cortex	GO:1904317	-0.000205825	0.999973	0.999836	0
CAD	Brain_Cortex	GO:0032043	-0.000205825	0.999973	0.999836	0
CAD	Brain_Cortex	GO:0060994	-0.000205825	0.999973	0.999836	0
CAD	Brain_Cortex	GO:2000176	-0.000205825	0.999973	0.999836	0
CAD	Brain_Cortex	GO:0043132	-0.000205825	0.999973	0.999836	0
CAD	Brain_Cortex	GO:0051709	-0.000205825	0.999973	0.999836	0
CAD	Brain_Cortex	GO:0070230	-0.000205825	0.999973	0.999836	0
CAD	Brain_Cortex	GO:0035945	-0.000205825	0.999973	0.999836	0
CAD	Brain_Cortex	GO:0035946	-0.000205825	0.999973	0.999836	0
CAD	Brain_Cortex	GO:2000827	-0.000205825	0.999973	0.999836	0
CAD	Brain_Cortex	GO:0097370	-0.000205825	0.999973	0.999836	0
CAD	Brain_Cortex	GO:0043048	-0.000205825	0.999973	0.999836	0
CAD	Brain_Cortex	GO:0090132	-0.000205825	0.999973	0.999836	0
CAD	Brain_Cortex	GO:2000845	-0.000205825	0.999973	0.999836	0
CAD	Brain_Cortex	GO:0140214	-0.000205825	0.999973	0.999836	0
CAD	Brain_Cortex	GO:2001245	-0.000205825	0.999973	0.999836	0
CAD	Brain_Cortex	GO:0060035	-0.000205825	0.999973	0.999836	0
CAD	Brain_Cortex	GO:0006743	-0.000205825	0.999973	0.999836	0
CAD	Brain_Cortex	GO:1900022	-0.000205825	0.999973	0.999836	0
CAD	Brain_Cortex	GO:0021528	-0.000205825	0.999973	0.999836	0
CAD	Brain_Cortex	GO:0070486	-0.000205825	0.999973	0.999836	0
CAD	Brain_Cortex	GO:0150098	-0.000205825	0.999973	0.999836	0
CAD	Brain_Cortex	GO:1990134	-0.000205825	0.999973	0.999836	0
CAD	Brain_Cortex	GO:0006528	-0.000205825	0.999973	0.999836	0
CAD	Brain_Cortex	GO:0002761	-0.000205825	0.999973	0.999836	0
CAD	Brain_Cortex	GO:0090321	-0.000205825	0.999973	0.999836	0
CAD	Brain_Cortex	GO:0033580	-0.000205825	0.999973	0.999836	0
CAD	Brain_Cortex	GO:1905164	-0.000205825	0.999973	0.999836	0
CAD	Brain_Cortex	GO:0035340	-0.000205825	0.999973	0.999836	0
CAD	Brain_Cortex	GO:0005985	-0.000205825	0.999973	0.999836	0
CAD	Brain_Cortex	GO:0043181	-0.000205825	0.999973	0.999836	0
CAD	Brain_Cortex	GO:1903461	-0.000205825	0.999973	0.999836	0
CAD	Brain_Cortex	GO:0000707	-0.000205825	0.999973	0.999836	0
CAD	Brain_Cortex	GO:0007066	-0.000205825	0.999973	0.999836	0
CAD	Brain_Cortex	GO:0001695	-0.000205825	0.999973	0.999836	0
CAD	Brain_Cortex	GO:0002319	-0.000205825	0.999973	0.999836	0
CAD	Brain_Cortex	GO:1905226	-0.000205825	0.999973	0.999836	0
CAD	Brain_Cortex	GO:1902969	-0.000205825	0.999973	0.999836	0
CAD	Brain_Cortex	GO:1903949	-0.000205825	0.999973	0.999836	0
CAD	Brain_Cortex	GO:1904199	-0.000205825	0.999973	0.999836	0
CAD	Brain_Cortex	GO:0051283	-0.000205825	0.999973	0.999836	0
CAD	Brain_Cortex	GO:0099577	-0.000205825	0.999973	0.999836	0
CAD	Brain_Cortex	GO:1901207	-0.000205825	0.999973	0.999836	0
CAD	Brain_Cortex	GO:1903954	-0.000205825	0.999973	0.999836	0
CAD	Brain_Cortex	GO:0051951	-0.000205825	0.999973	0.999836	0
CAD	Brain_Cortex	GO:0150103	-0.000205825	0.999973	0.999836	0
CAD	Brain_Cortex	GO:0036090	-0.000205825	0.999973	0.999836	0
CAD	Brain_Cortex	GO:0072507	-0.000205825	0.999973	0.999836	0
CAD	Brain_Cortex	GO:0033388	-0.000205825	0.999973	0.999836	0
CAD	Brain_Cortex	GO:0033389	-0.000205825	0.999973	0.999836	0
CAD	Brain_Cortex	GO:0006769	-0.000205825	0.999973	0.999836	0
CAD	Brain_Cortex	GO:0010967	-0.000205825	0.999973	0.999836	0
CAD	Brain_Cortex	GO:0050792	-0.000205825	0.999973	0.999836	0
CAD	Brain_Cortex	GO:0010092	-0.000205825	0.999973	0.999836	0
CAD	Brain_Cortex	GO:1903781	-0.000205825	0.999973	0.999836	0
CAD	Brain_Cortex	GO:0060980	-0.000205825	0.999973	0.999836	0
CAD	Brain_Cortex	GO:1900085	-0.000205825	0.999973	0.999836	0
CAD	Brain_Cortex	GO:1903609	-0.000205825	0.999973	0.999836	0
CAD	Brain_Cortex	GO:0090361	-0.000205825	0.999973	0.999836	0
CAD	Brain_Cortex	GO:0032609	-0.000205825	0.999973	0.999836	0
CAD	Brain_Cortex	GO:0010585	-0.000205825	0.999973	0.999836	0
CAD	Brain_Cortex	GO:1903803	-0.000205825	0.999973	0.999836	0
CAD	Brain_Cortex	GO:0150019	-0.000205825	0.999973	0.999836	0
CAD	Brain_Cortex	GO:0085017	-0.000205825	0.999973	0.999836	0
CAD	Brain_Cortex	GO:0009751	-0.000205825	0.999973	0.999836	0
CAD	Brain_Cortex	GO:0002066	-0.000205825	0.999973	0.999836	0
CAD	Brain_Cortex	GO:0000453	-0.000205825	0.999973	0.999836	0
CAD	Brain_Cortex	GO:2000657	-0.000205825	0.999973	0.999836	0
CAD	Brain_Cortex	GO:0045975	-0.000205825	0.999973	0.999836	0
CAD	Brain_Cortex	GO:0090625	-0.000205825	0.999973	0.999836	0
CAD	Brain_Cortex	GO:0036102	-0.000205825	0.999973	0.999836	0
CAD	Brain_Cortex	GO:0097327	-0.000205825	0.999973	0.999836	0
CAD	Brain_Cortex	GO:0006175	-0.000205825	0.999973	0.999836	0
CAD	Brain_Cortex	GO:0034654	-0.000205825	0.999973	0.999836	0
CAD	Brain_Cortex	GO:0072522	-0.000205825	0.999973	0.999836	0
CAD	Brain_Cortex	GO:0099538	-0.000205825	0.999973	0.999836	0
CAD	Brain_Cortex	GO:0042941	-0.000205825	0.999973	0.999836	0
CAD	Brain_Cortex	GO:0000053	-0.000205825	0.999973	0.999836	0
CAD	Brain_Cortex	GO:0071788	-0.000205825	0.999973	0.999836	0
CAD	Brain_Cortex	GO:1903064	-0.000205825	0.999973	0.999836	0
CAD	Brain_Cortex	GO:0002787	-0.000205825	0.999973	0.999836	0
CAD	Brain_Cortex	GO:0015964	-0.000205825	0.999973	0.999836	0
CAD	Brain_Cortex	GO:1901557	-0.000205825	0.999973	0.999836	0
CAD	Brain_Cortex	GO:0033342	-0.000205825	0.999973	0.999836	0
CAD	Brain_Cortex	GO:0046865	-0.000205825	0.999973	0.999836	0
CAD	Brain_Cortex	GO:0001928	-0.000205825	0.999973	0.999836	0
CAD	Brain_Cortex	GO:0060178	-0.000205825	0.999973	0.999836	0
CAD	Brain_Cortex	GO:1904120	-0.000205825	0.999973	0.999836	0
CAD	Brain_Cortex	GO:0062208	-0.000205825	0.999973	0.999836	0
CAD	Brain_Cortex	GO:0044345	-0.000205825	0.999973	0.999836	0
CAD	Brain_Cortex	GO:0090246	-0.000205825	0.999973	0.999836	0
CAD	Brain_Cortex	GO:2000080	-0.000205825	0.999973	0.999836	0
CAD	Brain_Cortex	GO:0060854	-0.000205825	0.999973	0.999836	0
CAD	Brain_Cortex	GO:0002651	-0.000205825	0.999973	0.999836	0
CAD	Brain_Cortex	GO:0002663	-0.000205825	0.999973	0.999836	0
CAD	Brain_Cortex	GO:1905317	-0.000205825	0.999973	0.999836	0
CAD	Brain_Cortex	GO:0001980	-0.000205825	0.999973	0.999836	0
CAD	Brain_Cortex	GO:0003409	-0.000205825	0.999973	0.999836	0
CAD	Brain_Cortex	GO:2001233	-0.000205825	0.999973	0.999836	0
CAD	Brain_Cortex	GO:0090500	-0.000205825	0.999973	0.999836	0
CAD	Brain_Cortex	GO:0120158	-0.000205825	0.999973	0.999836	0
CAD	Brain_Cortex	GO:2000565	-0.000205825	0.999973	0.999836	0
CAD	Brain_Cortex	GO:0046491	-0.000205825	0.999973	0.999836	0
CAD	Brain_Cortex	GO:0070926	-0.000205825	0.999973	0.999836	0
CAD	Brain_Cortex	GO:0097343	-0.000205825	0.999973	0.999836	0
CAD	Brain_Cortex	GO:1905206	-0.000205825	0.999973	0.999836	0
CAD	Brain_Cortex	GO:1901026	-0.000205825	0.999973	0.999836	0
CAD	Brain_Cortex	GO:0060681	-0.000205825	0.999973	0.999836	0
CAD	Brain_Cortex	GO:0072163	-0.000205825	0.999973	0.999836	0
CAD	Brain_Cortex	GO:0031441	-0.000205825	0.999973	0.999836	0
CAD	Brain_Cortex	GO:0015904	-0.000205825	0.999973	0.999836	0
CAD	Brain_Cortex	GO:0010849	-0.000205825	0.999973	0.999836	0
CAD	Brain_Cortex	GO:0010939	-0.000205825	0.999973	0.999836	0
CAD	Brain_Cortex	GO:1990758	-0.000205825	0.999973	0.999836	0
CAD	Brain_Cortex	GO:0106134	-0.000205825	0.999973	0.999836	0
CAD	Brain_Cortex	GO:0002617	-0.000205825	0.999973	0.999836	0
CAD	Brain_Cortex	GO:0097212	-0.000205825	0.999973	0.999836	0
CAD	Brain_Cortex	GO:0045338	-0.000205825	0.999973	0.999836	0
CAD	Brain_Cortex	GO:0006592	-0.000205825	0.999973	0.999836	0
CAD	Brain_Cortex	GO:0055080	-0.000205825	0.999973	0.999836	0
CAD	Brain_Cortex	GO:0055073	-0.000205825	0.999973	0.999836	0
CAD	Brain_Cortex	GO:0140591	-0.000205825	0.999973	0.999836	0
CAD	Brain_Cortex	GO:2000142	-0.000205825	0.999973	0.999836	0
CAD	Brain_Cortex	GO:0043402	-0.000205825	0.999973	0.999836	0
CAD	Brain_Cortex	GO:0010186	-0.000205825	0.999973	0.999836	0
CAD	Brain_Cortex	GO:0120042	-0.000205825	0.999973	0.999836	0
CAD	Brain_Cortex	GO:0150142	-0.000205825	0.999973	0.999836	0
CAD	Brain_Cortex	GO:0150145	-0.000205825	0.999973	0.999836	0
CAD	Brain_Cortex	GO:2000487	-0.000205825	0.999973	0.999836	0
CAD	Brain_Cortex	GO:0036047	-0.000205825	0.999973	0.999836	0
CAD	Brain_Cortex	GO:0010566	-0.000205825	0.999973	0.999836	0
CAD	Brain_Cortex	GO:0036046	-0.000205825	0.999973	0.999836	0
CAD	Brain_Cortex	GO:0036048	-0.000205825	0.999973	0.999836	0
CAD	Brain_Cortex	GO:0106342	-0.000205825	0.999973	0.999836	0
CAD	Brain_Cortex	GO:0042822	-0.000205825	0.999973	0.999836	0
CAD	Brain_Cortex	GO:0071529	-0.000205825	0.999973	0.999836	0
CAD	Brain_Cortex	GO:2000287	-0.000205825	0.999973	0.999836	0
CAD	Brain_Cortex	GO:0002626	-0.000205825	0.999973	0.999836	0
CAD	Brain_Cortex	GO:1904283	-0.000205825	0.999973	0.999836	0
CAD	Brain_Cortex	GO:0016095	-0.000205825	0.999973	0.999836	0
CAD	Brain_Cortex	GO:0032799	-0.000205825	0.999973	0.999836	0
CAD	Brain_Cortex	GO:0032802	-0.000205825	0.999973	0.999836	0
CAD	Brain_Cortex	GO:1905596	-0.000205825	0.999973	0.999836	0
CAD	Brain_Cortex	GO:0140298	-0.000205825	0.999973	0.999836	0
CAD	Brain_Cortex	GO:1903319	-0.000205825	0.999973	0.999836	0
CAD	Brain_Cortex	GO:0001808	-0.000205825	0.999973	0.999836	0
CAD	Brain_Cortex	GO:0097473	-0.000205825	0.999973	0.999836	0
CAD	Brain_Cortex	GO:0033045	-0.000205825	0.999973	0.999836	0
CAD	Brain_Cortex	GO:0030862	-0.000205825	0.999973	0.999836	0
CAD	Brain_Cortex	GO:0035844	-0.000205825	0.999973	0.999836	0
CAD	Brain_Cortex	GO:0039008	-0.000205825	0.999973	0.999836	0
CAD	Brain_Cortex	GO:0039023	-0.000205825	0.999973	0.999836	0
CAD	Brain_Cortex	GO:0070121	-0.000205825	0.999973	0.999836	0
CAD	Brain_Cortex	GO:1902251	-0.000205825	0.999973	0.999836	0
CAD	Brain_Cortex	GO:1903100	-0.000205825	0.999973	0.999836	0
CAD	Brain_Cortex	GO:0036138	-0.000205825	0.999973	0.999836	0
CAD	Brain_Cortex	GO:0042265	-0.000205825	0.999973	0.999836	0
CAD	Brain_Cortex	GO:0046031	-0.000205825	0.999973	0.999836	0
CAD	Brain_Cortex	GO:0071247	-0.000205825	0.999973	0.999836	0
CAD	Brain_Cortex	GO:1901423	-0.000205825	0.999973	0.999836	0
CAD	Brain_Cortex	GO:1902220	-0.000205825	0.999973	0.999836	0
CAD	Brain_Cortex	GO:1904710	-0.000205825	0.999973	0.999836	0
CAD	Brain_Cortex	GO:0061360	-0.000205825	0.999973	0.999836	0
CAD	Brain_Cortex	GO:2000597	-0.000205825	0.999973	0.999836	0
CAD	Brain_Cortex	GO:1903638	-0.000205825	0.999973	0.999836	0
CAD	Brain_Cortex	GO:0006931	-0.000205825	0.999973	0.999836	0
CAD	Brain_Cortex	GO:0048319	-0.000205825	0.999973	0.999836	0
CAD	Brain_Cortex	GO:0034377	-0.000205825	0.999973	0.999836	0
CAD	Brain_Cortex	GO:0045002	-0.000205825	0.999973	0.999836	0
CAD	Brain_Cortex	GO:0062098	-0.000205825	0.999973	0.999836	0
CAD	Brain_Cortex	GO:0060682	-0.000205825	0.999973	0.999836	0
CAD	Brain_Cortex	GO:1903850	-0.000205825	0.999973	0.999836	0
CAD	Brain_Cortex	GO:0071894	-0.000205825	0.999973	0.999836	0
CAD	Brain_Cortex	GO:1901310	-0.000205825	0.999973	0.999836	0
CAD	Brain_Cortex	GO:0021541	-0.000205825	0.999973	0.999836	0
CAD	Brain_Cortex	GO:0032919	-0.000205825	0.999973	0.999836	0
CAD	Brain_Cortex	GO:0032920	-0.000205825	0.999973	0.999836	0
CAD	Brain_Cortex	GO:0046204	-0.000205825	0.999973	0.999836	0
CAD	Brain_Cortex	GO:1900075	-0.000205825	0.999973	0.999836	0
CAD	Brain_Cortex	GO:1901626	-0.000205825	0.999973	0.999836	0
CAD	Brain_Cortex	GO:1903540	-0.000205825	0.999973	0.999836	0
CAD	Brain_Cortex	GO:0021944	-0.000205825	0.999973	0.999836	0
CAD	Brain_Cortex	GO:1903976	-0.000205825	0.999973	0.999836	0
CAD	Brain_Cortex	GO:2000415	-0.000205825	0.999973	0.999836	0
CAD	Brain_Cortex	GO:2000420	-0.000205825	0.999973	0.999836	0
CAD	Brain_Cortex	GO:1902809	-0.000205825	0.999973	0.999836	0
CAD	Brain_Cortex	GO:1903490	-0.000205825	0.999973	0.999836	0
CAD	Brain_Cortex	GO:1990874	-0.000205825	0.999973	0.999836	0
CAD	Brain_Cortex	GO:2001019	-0.000205825	0.999973	0.999836	0
CAD	Brain_Cortex	GO:2000104	-0.000205825	0.999973	0.999836	0
CAD	Brain_Cortex	GO:0140018	-0.000205825	0.999973	0.999836	0
CAD	Brain_Cortex	GO:1904731	-0.000205825	0.999973	0.999836	0
CAD	Brain_Cortex	GO:1901307	-0.000205825	0.999973	0.999836	0
CAD	Brain_Cortex	GO:1905025	-0.000205825	0.999973	0.999836	0
CAD	Brain_Cortex	GO:0090151	-0.000205825	0.999973	0.999836	0
CAD	Brain_Cortex	GO:0097497	-0.000205825	0.999973	0.999836	0
CAD	Brain_Cortex	GO:0030103	-0.000205825	0.999973	0.999836	0
CAD	Brain_Cortex	GO:1900139	-0.000205825	0.999973	0.999836	0
CAD	Brain_Cortex	GO:2001153	-0.000205825	0.999973	0.999836	0
CAD	Brain_Cortex	GO:1901163	-0.000205825	0.999973	0.999836	0
CAD	Brain_Cortex	GO:0006173	-0.000205825	0.999973	0.999836	0
CAD	Brain_Cortex	GO:0032379	-0.000205825	0.999973	0.999836	0
CAD	Brain_Cortex	GO:0001798	-0.000205825	0.999973	0.999836	0
CAD	Brain_Cortex	GO:0009593	-0.000205825	0.999973	0.999836	0
CAD	Brain_Cortex	GO:0022018	-0.000205825	0.999973	0.999836	0
CAD	Brain_Cortex	GO:0060366	-0.000205825	0.999973	0.999836	0
CAD	Brain_Cortex	GO:0060367	-0.000205825	0.999973	0.999836	0
CAD	Brain_Cortex	GO:0060873	-0.000205825	0.999973	0.999836	0
CAD	Brain_Cortex	GO:0060875	-0.000205825	0.999973	0.999836	0
CAD	Brain_Cortex	GO:0072214	-0.000205825	0.999973	0.999836	0
CAD	Brain_Cortex	GO:0072219	-0.000205825	0.999973	0.999836	0
CAD	Brain_Cortex	GO:0072235	-0.000205825	0.999973	0.999836	0
CAD	Brain_Cortex	GO:1901827	-0.000205825	0.999973	0.999836	0
CAD	Brain_Cortex	GO:0035992	-0.000205825	0.999973	0.999836	0
CAD	Brain_Cortex	GO:1904843	-0.000205825	0.999973	0.999836	0
CAD	Brain_Cortex	GO:1903569	-0.000205825	0.999973	0.999836	0
CAD	Brain_Cortex	GO:1905553	-0.000205825	0.999973	0.999836	0
CAD	Brain_Cortex	GO:0061757	-0.000205825	0.999973	0.999836	0
CAD	Brain_Cortex	GO:0030026	-0.000205825	0.999973	0.999836	0
CAD	Brain_Cortex	GO:0097080	-0.000205825	0.999973	0.999836	0
CAD	Brain_Cortex	GO:1990540	-0.000205825	0.999973	0.999836	0
CAD	Brain_Cortex	GO:0071329	-0.000205825	0.999973	0.999836	0
CAD	Brain_Cortex	GO:1903676	-0.000205825	0.999973	0.999836	0
CAD	Brain_Cortex	GO:0050783	-0.000205825	0.999973	0.999836	0
CAD	Brain_Cortex	GO:0014835	-0.000205825	0.999973	0.999836	0
CAD	Brain_Cortex	GO:0061196	-0.000205825	0.999973	0.999836	0
CAD	Brain_Cortex	GO:1905597	-0.000205825	0.999973	0.999836	0
CAD	Brain_Cortex	GO:0001984	-0.000205825	0.999973	0.999836	0
CAD	Brain_Cortex	GO:0002270	-0.000205825	0.999973	0.999836	0
CAD	Brain_Cortex	GO:1990953	-0.000205825	0.999973	0.999836	0
CAD	Brain_Cortex	GO:0035397	-0.000205825	0.999973	0.999836	0
CAD	Brain_Cortex	GO:0019440	-0.000205825	0.999973	0.999836	0
CAD	Brain_Cortex	GO:1903725	-0.000205825	0.999973	0.999836	0
CAD	Brain_Cortex	GO:0015774	-0.000205825	0.999973	0.999836	0
CAD	Brain_Cortex	GO:1900125	-0.000205825	0.999973	0.999836	0
CAD	Brain_Cortex	GO:0010464	-0.000205825	0.999973	0.999836	0
CAD	Brain_Cortex	GO:0000271	-0.000205825	0.999973	0.999836	0
CAD	Brain_Cortex	GO:1901723	-0.000205825	0.999973	0.999836	0
CAD	Brain_Cortex	GO:1901859	-0.000205825	0.999973	0.999836	0
CAD	Brain_Cortex	GO:1902162	-0.000205825	0.999973	0.999836	0
CAD	Brain_Cortex	GO:0072080	-0.000205825	0.999973	0.999836	0
CAD	Brain_Cortex	GO:0051611	-0.000205825	0.999973	0.999836	0
CAD	Brain_Cortex	GO:0002085	-0.000205825	0.999973	0.999836	0
CAD	Brain_Cortex	GO:0033505	-0.000205825	0.999973	0.999836	0
CAD	Brain_Cortex	GO:0048327	-0.000205825	0.999973	0.999836	0
CAD	Brain_Cortex	GO:0060460	-0.000205825	0.999973	0.999836	0
CAD	Brain_Cortex	GO:0060802	-0.000205825	0.999973	0.999836	0
CAD	Brain_Cortex	GO:0090010	-0.000205825	0.999973	0.999836	0
CAD	Brain_Cortex	GO:1905956	-0.000205825	0.999973	0.999836	0
CAD	Brain_Cortex	GO:0032203	-0.000205825	0.999973	0.999836	0
CAD	Brain_Cortex	GO:0034337	-0.000205825	0.999973	0.999836	0
CAD	Brain_Cortex	GO:0090671	-0.000205825	0.999973	0.999836	0
CAD	Brain_Cortex	GO:1904867	-0.000205825	0.999973	0.999836	0
CAD	Brain_Cortex	GO:0035801	-0.000205825	0.999973	0.999836	0
CAD	Brain_Cortex	GO:0035677	-0.000205825	0.999973	0.999836	0
CAD	Brain_Cortex	GO:0019242	-0.000205825	0.999973	0.999836	0
CAD	Brain_Cortex	GO:0061141	-0.000205825	0.999973	0.999836	0
CAD	Brain_Cortex	GO:2000795	-0.000205825	0.999973	0.999836	0
CAD	Brain_Cortex	GO:1904708	-0.000205825	0.999973	0.999836	0
CAD	Brain_Cortex	GO:0090044	-0.000205825	0.999973	0.999836	0
CAD	Brain_Cortex	GO:0050652	-0.000205825	0.999973	0.999836	0
CAD	Brain_Cortex	GO:1904566	-0.000205825	0.999973	0.999836	0
CAD	Brain_Cortex	GO:0046341	-0.000205825	0.999973	0.999836	0
CAD	Brain_Cortex	GO:0061888	-0.000205825	0.999973	0.999836	0
CAD	Brain_Cortex	GO:0070091	-0.000205825	0.999973	0.999836	0
CAD	Brain_Cortex	GO:0032223	-0.000205825	0.999973	0.999836	0
CAD	Brain_Cortex	GO:0042823	-0.000205825	0.999973	0.999836	0
CAD	Brain_Cortex	GO:1901615	-0.000205825	0.999973	0.999836	0
CAD	Brain_Cortex	GO:0043471	-0.000205825	0.999973	0.999836	0
CAD	Brain_Cortex	GO:1904978	-0.000205825	0.999973	0.999836	0
CAD	Brain_Cortex	GO:0071951	-0.000205825	0.999973	0.999836	0
CAD	Brain_Cortex	GO:0009256	-0.000205825	0.999973	0.999836	0
CAD	Brain_Cortex	GO:1904580	-0.000205825	0.999973	0.999836	0
CAD	Brain_Cortex	GO:0086066	-0.000205825	0.999973	0.999836	0
CAD	Brain_Cortex	GO:0086070	-0.000205825	0.999973	0.999836	0
CAD	Brain_Cortex	GO:1901021	-0.000205825	0.999973	0.999836	0
CAD	Brain_Cortex	GO:0090075	-0.000205825	0.999973	0.999836	0
CAD	Brain_Cortex	GO:0034441	-0.000205825	0.999973	0.999836	0
CAD	Brain_Cortex	GO:0090284	-0.000205825	0.999973	0.999836	0
CAD	Brain_Cortex	GO:0099551	-0.000205825	0.999973	0.999836	0
CAD	Brain_Cortex	GO:1902153	-0.000205825	0.999973	0.999836	0
CAD	Brain_Cortex	GO:1903301	-0.000205825	0.999973	0.999836	0
CAD	Brain_Cortex	GO:1905188	-0.000205825	0.999973	0.999836	0
CAD	Brain_Cortex	GO:0098968	-0.000205825	0.999973	0.999836	0
CAD	Brain_Cortex	GO:0019477	-0.000205825	0.999973	0.999836	0
CAD	Brain_Cortex	GO:1904877	-0.000205825	0.999973	0.999836	0
CAD	Brain_Cortex	GO:1904445	-0.000205825	0.999973	0.999836	0
CAD	Brain_Cortex	GO:0035602	-0.000205825	0.999973	0.999836	0
CAD	Brain_Cortex	GO:0035603	-0.000205825	0.999973	0.999836	0
CAD	Brain_Cortex	GO:0035604	-0.000205825	0.999973	0.999836	0
CAD	Brain_Cortex	GO:0035607	-0.000205825	0.999973	0.999836	0
CAD	Brain_Cortex	GO:0060601	-0.000205825	0.999973	0.999836	0
CAD	Brain_Cortex	GO:0070127	-0.000205825	0.999973	0.999836	0
CAD	Brain_Cortex	GO:0055111	-0.000205825	0.999973	0.999836	0
CAD	Brain_Cortex	GO:0007354	-0.000205825	0.999973	0.999836	0
CAD	Brain_Cortex	GO:0061485	-0.000205825	0.999973	0.999836	0
CAD	Brain_Cortex	GO:1903778	-0.000205825	0.999973	0.999836	0
CAD	Brain_Cortex	GO:1904649	-0.000205825	0.999973	0.999836	0
CAD	Brain_Cortex	GO:0085018	-0.000205825	0.999973	0.999836	0
CAD	Brain_Cortex	GO:0036257	-0.000205825	0.999973	0.999836	0
CAD	Brain_Cortex	GO:1903435	-0.000205825	0.999973	0.999836	0
CAD	Brain_Cortex	GO:0043316	-0.000205825	0.999973	0.999836	0
CAD	Brain_Cortex	GO:0036292	-0.000205825	0.999973	0.999836	0
CAD	Brain_Cortex	GO:0033143	-0.000205825	0.999973	0.999836	0
CAD	Brain_Cortex	GO:0060133	-0.000205825	0.999973	0.999836	0
CAD	Brain_Cortex	GO:1902553	-0.000205825	0.999973	0.999836	0
CAD	Brain_Cortex	GO:0070255	-0.000205825	0.999973	0.999836	0
CAD	Brain_Cortex	GO:1901373	-0.000205825	0.999973	0.999836	0
CAD	Brain_Cortex	GO:0045940	-0.000205825	0.999973	0.999836	0
CAD	Brain_Cortex	GO:1900101	-0.000205825	0.999973	0.999836	0
CAD	Brain_Cortex	GO:0032058	-0.000205825	0.999973	0.999836	0
CAD	Brain_Cortex	GO:1902310	-0.000205825	0.999973	0.999836	0
CAD	Brain_Cortex	GO:1903917	-0.000205825	0.999973	0.999836	0
CAD	Brain_Cortex	GO:0032384	-0.000205825	0.999973	0.999836	0
CAD	Brain_Cortex	GO:0150110	-0.000205825	0.999973	0.999836	0
CAD	Brain_Cortex	GO:1901873	-0.000205825	0.999973	0.999836	0
CAD	Brain_Cortex	GO:1904375	-0.000205825	0.999973	0.999836	0
CAD	Brain_Cortex	GO:1902939	-0.000205825	0.999973	0.999836	0
CAD	Brain_Cortex	GO:0022406	-0.000205825	0.999973	0.999836	0
CAD	Brain_Cortex	GO:0007630	-0.000205825	0.999973	0.999836	0
CAD	Brain_Cortex	GO:1904034	-0.000205825	0.999973	0.999836	0
CAD	Brain_Cortex	GO:1905835	-0.000205825	0.999973	0.999836	0
CAD	Brain_Cortex	GO:0042843	-0.000205825	0.999973	0.999836	0
CAD	Brain_Cortex	GO:0072703	-0.000205825	0.999973	0.999836	0
CAD	Brain_Cortex	GO:0015829	-0.000205825	0.999973	0.999836	0
CAD	Brain_Cortex	GO:0031324	-0.000205825	0.999973	0.999836	0
CAD	Brain_Cortex	GO:1901696	-0.000205825	0.999973	0.999836	0
CAD	Brain_Cortex	GO:0050973	-0.000205825	0.999973	0.999836	0
CAD	Brain_Cortex	GO:0022605	-0.000205825	0.999973	0.999836	0
CAD	Brain_Cortex	GO:0046588	-0.000205825	0.999973	0.999836	0
CAD	Brain_Cortex	GO:0003330	-0.000205825	0.999973	0.999836	0
CAD	Brain_Cortex	GO:0006145	-0.000205825	0.999973	0.999836	0
CAD	Brain_Cortex	GO:0006214	-0.000205825	0.999973	0.999836	0
CAD	Brain_Cortex	GO:0003245	-0.000205825	0.999973	0.999836	0
CAD	Brain_Cortex	GO:0070716	-0.000205825	0.999973	0.999836	0
CAD	Brain_Cortex	GO:1905116	-0.000205825	0.999973	0.999836	0
CAD	Brain_Cortex	GO:0070899	-0.000205825	0.999973	0.999836	0
CAD	Brain_Cortex	GO:0060558	-0.000205825	0.999973	0.999836	0
CAD	Brain_Cortex	GO:0046015	-0.000205825	0.999973	0.999836	0
CAD	Brain_Cortex	GO:0006152	-0.000205825	0.999973	0.999836	0
CAD	Brain_Cortex	GO:0014741	-0.000205825	0.999973	0.999836	0
CAD	Brain_Cortex	GO:0090226	-0.000205825	0.999973	0.999836	0
CAD	Brain_Cortex	GO:0048789	-0.000205825	0.999973	0.999836	0
CAD	Brain_Cortex	GO:0097115	-0.000205825	0.999973	0.999836	0
CAD	Brain_Cortex	GO:0035789	-0.000205825	0.999973	0.999836	0
CAD	Brain_Cortex	GO:0060981	-0.000205825	0.999973	0.999836	0
CAD	Brain_Cortex	GO:0072262	-0.000205825	0.999973	0.999836	0
CAD	Brain_Cortex	GO:0072275	-0.000205825	0.999973	0.999836	0
CAD	Brain_Cortex	GO:0001113	-0.000205825	0.999973	0.999836	0
CAD	Brain_Cortex	GO:0042772	-0.000205825	0.999973	0.999836	0
CAD	Brain_Cortex	GO:1903900	-0.000205825	0.999973	0.999836	0
CAD	Brain_Cortex	GO:0071602	-0.000205825	0.999973	0.999836	0
CAD	Brain_Cortex	GO:0035229	-0.000205825	0.999973	0.999836	0
CAD	Brain_Cortex	GO:1901662	-0.000205825	0.999973	0.999836	0
CAD	Brain_Cortex	GO:0051418	-0.000205825	0.999973	0.999836	0
CAD	Brain_Cortex	GO:1901668	-0.000205825	0.999973	0.999836	0
CAD	Brain_Cortex	GO:0009789	-0.000205825	0.999973	0.999836	0
CAD	Brain_Cortex	GO:0071441	-0.000205825	0.999973	0.999836	0
CAD	Brain_Cortex	GO:2000655	-0.000205825	0.999973	0.999836	0
CAD	Brain_Cortex	GO:0022410	-0.000205825	0.999973	0.999836	0
CAD	Brain_Cortex	GO:0010840	-0.000205825	0.999973	0.999836	0
CAD	Brain_Cortex	GO:1903946	-0.000205825	0.999973	0.999836	0
CAD	Brain_Cortex	GO:0002541	-0.000205825	0.999973	0.999836	0
CAD	Brain_Cortex	GO:0015851	-0.000205825	0.999973	0.999836	0
CAD	Brain_Cortex	GO:0019859	-0.000205825	0.999973	0.999836	0
CAD	Brain_Cortex	GO:0014062	-0.000205825	0.999973	0.999836	0
CAD	Brain_Cortex	GO:1904792	-0.000205825	0.999973	0.999836	0
CAD	Brain_Cortex	GO:1904850	-0.000205825	0.999973	0.999836	0
CAD	Brain_Cortex	GO:1904911	-0.000205825	0.999973	0.999836	0
CAD	Brain_Cortex	GO:1904914	-0.000205825	0.999973	0.999836	0
CAD	Brain_Cortex	GO:0046900	-0.000205825	0.999973	0.999836	0
CAD	Brain_Cortex	GO:1902954	-0.000205825	0.999973	0.999836	0
CAD	Brain_Cortex	GO:1902073	-0.000205825	0.999973	0.999836	0
CAD	Brain_Cortex	GO:0072684	-0.000205825	0.999973	0.999836	0
CAD	Brain_Cortex	GO:0034763	-0.000205825	0.999973	0.999836	0
CAD	Brain_Cortex	GO:0003311	-0.000205825	0.999973	0.999836	0
CAD	Brain_Cortex	GO:0090104	-0.000205825	0.999973	0.999836	0
CAD	Brain_Cortex	GO:0033028	-0.000205825	0.999973	0.999836	0
CAD	Brain_Cortex	GO:0048034	-0.000205825	0.999973	0.999836	0
CAD	Brain_Cortex	GO:0044602	-0.000205825	0.999973	0.999836	0
CAD	Brain_Cortex	GO:1903586	-0.000205825	0.999973	0.999836	0
CAD	Brain_Cortex	GO:0046521	-0.000205825	0.999973	0.999836	0
CAD	Brain_Cortex	GO:1905364	-0.000205825	0.999973	0.999836	0
CAD	Brain_Cortex	GO:0090673	-0.000205825	0.999973	0.999836	0
CAD	Brain_Cortex	GO:1904439	-0.000205825	0.999973	0.999836	0
CAD	Brain_Cortex	GO:0006286	-0.000205825	0.999973	0.999836	0
CAD	Brain_Cortex	GO:0043487	-0.000205825	0.999973	0.999836	0
CAD	Brain_Cortex	GO:1903362	-0.000205825	0.999973	0.999836	0
CAD	Brain_Cortex	GO:0010808	-0.000205825	0.999973	0.999836	0
CAD	Brain_Cortex	GO:0043538	-0.000205825	0.999973	0.999836	0
CAD	Brain_Cortex	GO:0060405	-0.000205825	0.999973	0.999836	0
CAD	Brain_Cortex	GO:0014858	-0.000205825	0.999973	0.999836	0
CAD	Brain_Cortex	GO:0021924	-0.000205825	0.999973	0.999836	0
CAD	Brain_Cortex	GO:0060458	-0.000205825	0.999973	0.999836	0
CAD	Brain_Cortex	GO:0060459	-0.000205825	0.999973	0.999836	0
CAD	Brain_Cortex	GO:0060516	-0.000205825	0.999973	0.999836	0
CAD	Brain_Cortex	GO:0060782	-0.000205825	0.999973	0.999836	0
CAD	Brain_Cortex	GO:0060783	-0.000205825	0.999973	0.999836	0
CAD	Brain_Cortex	GO:0061189	-0.000205825	0.999973	0.999836	0
CAD	Brain_Cortex	GO:1900175	-0.000205825	0.999973	0.999836	0
CAD	Brain_Cortex	GO:1905327	-0.000205825	0.999973	0.999836	0
CAD	Brain_Cortex	GO:2000062	-0.000205825	0.999973	0.999836	0
CAD	Brain_Cortex	GO:2000063	-0.000205825	0.999973	0.999836	0
CAD	Brain_Cortex	GO:2000357	-0.000205825	0.999973	0.999836	0
CAD	Brain_Cortex	GO:2000358	-0.000205825	0.999973	0.999836	0
CAD	Brain_Cortex	GO:0048611	-0.000205825	0.999973	0.999836	0
CAD	Brain_Cortex	GO:0035644	-0.000205825	0.999973	0.999836	0
CAD	Brain_Cortex	GO:0061670	-0.000205825	0.999973	0.999836	0
CAD	Brain_Cortex	GO:0036333	-0.000205825	0.999973	0.999836	0
CAD	Brain_Cortex	GO:0032788	-0.000205825	0.999973	0.999836	0
CAD	Brain_Cortex	GO:0032789	-0.000205825	0.999973	0.999836	0
CAD	Brain_Cortex	GO:0090301	-0.000205825	0.999973	0.999836	0
CAD	Brain_Cortex	GO:2000314	-0.000205825	0.999973	0.999836	0
CAD	Brain_Cortex	GO:0055071	-0.000205825	0.999973	0.999836	0
CAD	Brain_Cortex	GO:1990787	-0.000205825	0.999973	0.999836	0
CAD	Brain_Cortex	GO:1905208	-0.000205825	0.999973	0.999836	0
CAD	Brain_Cortex	GO:0046057	-0.000205825	0.999973	0.999836	0
CAD	Brain_Cortex	GO:0046067	-0.000205825	0.999973	0.999836	0
CAD	Brain_Cortex	GO:0098506	-0.000205825	0.999973	0.999836	0
CAD	Brain_Cortex	GO:0000718	-0.000205825	0.999973	0.999836	0
CAD	Brain_Cortex	GO:0046939	-0.000205825	0.999973	0.999836	0
CAD	Brain_Cortex	GO:0048685	-0.000205825	0.999973	0.999836	0
CAD	Brain_Cortex	GO:0051697	-0.000205825	0.999973	0.999836	0
CAD	Brain_Cortex	GO:2000494	-0.000205825	0.999973	0.999836	0
CAD	Brain_Cortex	GO:1904414	-0.000205825	0.999973	0.999836	0
CAD	Brain_Cortex	GO:1905285	-0.000205825	0.999973	0.999836	0
CAD	Brain_Cortex	GO:0021998	-0.000205825	0.999973	0.999836	0
CAD	Brain_Cortex	GO:0048352	-0.000205825	0.999973	0.999836	0
CAD	Brain_Cortex	GO:0048378	-0.000205825	0.999973	0.999836	0
CAD	Brain_Cortex	GO:0060896	-0.000205825	0.999973	0.999836	0
CAD	Brain_Cortex	GO:0060378	-0.000205825	0.999973	0.999836	0
CAD	Brain_Cortex	GO:0007634	-0.000205825	0.999973	0.999836	0
CAD	Brain_Cortex	GO:0045837	-0.000205825	0.999973	0.999836	0
CAD	Brain_Cortex	GO:0018885	-0.000205825	0.999973	0.999836	0
CAD	Brain_Cortex	GO:0018910	-0.000205825	0.999973	0.999836	0
CAD	Brain_Cortex	GO:0018960	-0.000205825	0.999973	0.999836	0
CAD	Brain_Cortex	GO:0042197	-0.000205825	0.999973	0.999836	0
CAD	Brain_Cortex	GO:1903069	-0.000205825	0.999973	0.999836	0
CAD	Brain_Cortex	GO:2001178	-0.000205825	0.999973	0.999836	0
CAD	Brain_Cortex	GO:0099111	-0.000205825	0.999973	0.999836	0
CAD	Brain_Cortex	GO:1903508	-0.000205825	0.999973	0.999836	0
CAD	Brain_Cortex	GO:1903771	-0.000205825	0.999973	0.999836	0
CAD	Brain_Cortex	GO:1905572	-0.000205825	0.999973	0.999836	0
CAD	Brain_Cortex	GO:0033313	-0.000205825	0.999973	0.999836	0
CAD	Brain_Cortex	GO:1904064	-0.000205825	0.999973	0.999836	0
CAD	Brain_Cortex	GO:0016101	-0.000205825	0.999973	0.999836	0
CAD	Brain_Cortex	GO:0042747	-0.000205825	0.999973	0.999836	0
CAD	Brain_Cortex	GO:0000966	-0.000205825	0.999973	0.999836	0
CAD	Brain_Cortex	GO:0030037	-0.000205825	0.999973	0.999836	0
CAD	Brain_Cortex	GO:0051270	-0.000205825	0.999973	0.999836	0
CAD	Brain_Cortex	GO:0032875	-0.000205825	0.999973	0.999836	0
CAD	Brain_Cortex	GO:0007344	-0.000205825	0.999973	0.999836	0
CAD	Brain_Cortex	GO:0014038	-0.000205825	0.999973	0.999836	0
CAD	Brain_Cortex	GO:0009154	-0.000205825	0.999973	0.999836	0
CAD	Brain_Cortex	GO:1901184	-0.000205825	0.999973	0.999836	0
CAD	Brain_Cortex	GO:0046146	-0.000205825	0.999973	0.999836	0
CAD	Brain_Cortex	GO:0097510	-0.000205825	0.999973	0.999836	0
CAD	Brain_Cortex	GO:0036351	-0.000205825	0.999973	0.999836	0
CAD	Brain_Cortex	GO:0036352	-0.000205825	0.999973	0.999836	0
CAD	Brain_Cortex	GO:0030397	-0.000205825	0.999973	0.999836	0
CAD	Brain_Cortex	GO:1904177	-0.000205825	0.999973	0.999836	0
CAD	Brain_Cortex	GO:0032738	-0.000205825	0.999973	0.999836	0
CAD	Brain_Cortex	GO:0035665	-0.000205825	0.999973	0.999836	0
CAD	Brain_Cortex	GO:0036473	-0.000205825	0.999973	0.999836	0
CAD	Brain_Cortex	GO:0002731	-0.000205825	0.999973	0.999836	0
CAD	Brain_Cortex	GO:0045221	-0.000205825	0.999973	0.999836	0
CAD	Brain_Cortex	GO:0010768	-0.000205825	0.999973	0.999836	0
CAD	Brain_Cortex	GO:0044111	-0.000205825	0.999973	0.999836	0
CAD	Brain_Cortex	GO:0046824	-0.000205825	0.999973	0.999836	0
CAD	Brain_Cortex	GO:0036514	-0.000205825	0.999973	0.999836	0
CAD	Brain_Cortex	GO:0036515	-0.000205825	0.999973	0.999836	0
CAD	Brain_Cortex	GO:0060588	-0.000205825	0.999973	0.999836	0
CAD	Brain_Cortex	GO:0120169	-0.000205825	0.999973	0.999836	0
CAD	Brain_Cortex	GO:0045911	-0.000205825	0.999973	0.999836	0
CAD	Brain_Cortex	GO:0000916	-0.000205825	0.999973	0.999836	0
CAD	Brain_Cortex	GO:0072319	-0.000205825	0.999973	0.999836	0
CAD	Brain_Cortex	GO:1904896	-0.000205825	0.999973	0.999836	0
CAD	Brain_Cortex	GO:0006062	-0.000205825	0.999973	0.999836	0
CAD	Brain_Cortex	GO:0051160	-0.000205825	0.999973	0.999836	0
CAD	Brain_Cortex	GO:0051164	-0.000205825	0.999973	0.999836	0
CAD	Brain_Cortex	GO:0006060	-0.000205825	0.999973	0.999836	0
CAD	Brain_Cortex	GO:0048855	-0.000205825	0.999973	0.999836	0
CAD	Brain_Cortex	GO:0032208	-0.000205825	0.999973	0.999836	0
CAD	Brain_Cortex	GO:0099087	-0.000205825	0.999973	0.999836	0
CAD	Brain_Cortex	GO:1903770	-0.000205825	0.999973	0.999836	0
CAD	Brain_Cortex	GO:1903824	-0.000205825	0.999973	0.999836	0
CAD	Brain_Cortex	GO:0030656	-0.000205825	0.999973	0.999836	0
CAD	Brain_Cortex	GO:0090410	-0.000205825	0.999973	0.999836	0
CAD	Brain_Cortex	GO:0061450	-0.000205825	0.999973	0.999836	0
CAD	Brain_Cortex	GO:0043921	-0.000205825	0.999973	0.999836	0
CAD	Brain_Cortex	GO:0010509	-0.000205825	0.999973	0.999836	0
CAD	Brain_Cortex	GO:1903394	-0.000205825	0.999973	0.999836	0
CAD	Brain_Cortex	GO:0019376	-0.000205825	0.999973	0.999836	0
CAD	Brain_Cortex	GO:1902117	-0.000205825	0.999973	0.999836	0
CAD	Brain_Cortex	GO:2000570	-0.000205825	0.999973	0.999836	0
CAD	Brain_Cortex	GO:0099627	-0.000205825	0.999973	0.999836	0
CAD	Brain_Cortex	GO:0099630	-0.000205825	0.999973	0.999836	0
CAD	Brain_Cortex	GO:1902855	-0.000205825	0.999973	0.999836	0
CAD	Brain_Cortex	GO:1903996	-0.000205825	0.999973	0.999836	0
CAD	Brain_Cortex	GO:0070662	-0.000205825	0.999973	0.999836	0
CAD	Brain_Cortex	GO:0097326	-0.000205825	0.999973	0.999836	0
CAD	Brain_Cortex	GO:0120072	-0.000205825	0.999973	0.999836	0
CAD	Brain_Cortex	GO:1904343	-0.000205825	0.999973	0.999836	0
CAD	Brain_Cortex	GO:0002432	-0.000205825	0.999973	0.999836	0
CAD	Brain_Cortex	GO:0140448	-0.000205825	0.999973	0.999836	0
CAD	Brain_Cortex	GO:0061620	-0.000205825	0.999973	0.999836	0
CAD	Brain_Cortex	GO:0006669	-0.000205825	0.999973	0.999836	0
CAD	Brain_Cortex	GO:0033008	-0.000205825	0.999973	0.999836	0
CAD	Brain_Cortex	GO:0043977	-0.000205825	0.999973	0.999836	0
CAD	Brain_Cortex	GO:0043980	-0.000205825	0.999973	0.999836	0
CAD	Brain_Cortex	GO:0140493	-0.000205825	0.999973	0.999836	0
CAD	Brain_Cortex	GO:0051545	-0.000205825	0.999973	0.999836	0
CAD	Brain_Cortex	GO:0097101	-0.000205825	0.999973	0.999836	0
CAD	Brain_Cortex	GO:1901186	-0.000205825	0.999973	0.999836	0
CAD	Brain_Cortex	GO:1901189	-0.000205825	0.999973	0.999836	0
CAD	Brain_Cortex	GO:0060844	-0.000205825	0.999973	0.999836	0
CAD	Brain_Cortex	GO:1901297	-0.000205825	0.999973	0.999836	0
CAD	Brain_Cortex	GO:0010780	-0.000205825	0.999973	0.999836	0
CAD	Brain_Cortex	GO:1903343	-0.000205825	0.999973	0.999836	0
CAD	Brain_Cortex	GO:0002263	-0.000205825	0.999973	0.999836	0
CAD	Brain_Cortex	GO:1903420	-0.000205825	0.999973	0.999836	0
CAD	Brain_Cortex	GO:1903755	-0.000205825	0.999973	0.999836	0
CAD	Brain_Cortex	GO:1901081	-0.000205825	0.999973	0.999836	0
CAD	Brain_Cortex	GO:0003108	-0.000205825	0.999973	0.999836	0
CAD	Brain_Cortex	GO:0032097	-0.000205825	0.999973	0.999836	0
CAD	Brain_Cortex	GO:0043400	-0.000205825	0.999973	0.999836	0
CAD	Brain_Cortex	GO:1904346	-0.000205825	0.999973	0.999836	0
CAD	Brain_Cortex	GO:1905413	-0.000205825	0.999973	0.999836	0
CAD	Brain_Cortex	GO:0002416	-0.000205825	0.999973	0.999836	0
CAD	Brain_Cortex	GO:0106217	-0.000205825	0.999973	0.999836	0
CAD	Brain_Cortex	GO:0099637	-0.000205825	0.999973	0.999836	0
CAD	Brain_Cortex	GO:0072677	-0.000205825	0.999973	0.999836	0
CAD	Brain_Cortex	GO:0018106	-0.000205825	0.999973	0.999836	0
CAD	Brain_Cortex	GO:0002590	-0.000205825	0.999973	0.999836	0
CAD	Brain_Cortex	GO:0035732	-0.000205825	0.999973	0.999836	0
CAD	Brain_Cortex	GO:0090346	-0.000205825	0.999973	0.999836	0
CAD	Brain_Cortex	GO:0003420	-0.000205825	0.999973	0.999836	0
CAD	Brain_Cortex	GO:0043602	-0.000205825	0.999973	0.999836	0
CAD	Brain_Cortex	GO:0046210	-0.000205825	0.999973	0.999836	0
CAD	Brain_Cortex	GO:0097254	-0.000205825	0.999973	0.999836	0
CAD	Brain_Cortex	GO:1902000	-0.000205825	0.999973	0.999836	0
CAD	Brain_Cortex	GO:0032272	-0.000205825	0.999973	0.999836	0
CAD	Brain_Cortex	GO:0062030	-0.000205825	0.999973	0.999836	0
CAD	Brain_Cortex	GO:0009914	-0.000205825	0.999973	0.999836	0
CAD	Brain_Cortex	GO:0062175	-0.000205825	0.999973	0.999836	0
CAD	Brain_Cortex	GO:1901227	-0.000205825	0.999973	0.999836	0
CAD	Brain_Cortex	GO:0046081	-0.000205825	0.999973	0.999836	0
CAD	Brain_Cortex	GO:0006049	-0.000205825	0.999973	0.999836	0
CAD	Brain_Cortex	GO:0072707	-0.000205825	0.999973	0.999836	0
CAD	Brain_Cortex	GO:1901989	-0.000205825	0.999973	0.999836	0
CAD	Brain_Cortex	GO:0035787	-0.000205825	0.999973	0.999836	0
CAD	Brain_Cortex	GO:0006253	-0.000205825	0.999973	0.999836	0
CAD	Brain_Cortex	GO:0015689	-0.000205825	0.999973	0.999836	0
CAD	Brain_Cortex	GO:1905703	-0.000205825	0.999973	0.999836	0
CAD	Brain_Cortex	GO:0002524	-0.000205825	0.999973	0.999836	0
CAD	Brain_Cortex	GO:0003128	-0.000205825	0.999973	0.999836	0
CAD	Brain_Cortex	GO:0036022	-0.000205825	0.999973	0.999836	0
CAD	Brain_Cortex	GO:0036339	-0.000205825	0.999973	0.999836	0
CAD	Brain_Cortex	GO:0060506	-0.000205825	0.999973	0.999836	0
CAD	Brain_Cortex	GO:0060792	-0.000205825	0.999973	0.999836	0
CAD	Brain_Cortex	GO:0061974	-0.000205825	0.999973	0.999836	0
CAD	Brain_Cortex	GO:1990823	-0.000205825	0.999973	0.999836	0
CAD	Brain_Cortex	GO:0046086	-0.000205825	0.999973	0.999836	0
CAD	Brain_Cortex	GO:0003412	-0.000205825	0.999973	0.999836	0
CAD	Brain_Cortex	GO:0048209	-0.000205825	0.999973	0.999836	0
CAD	Brain_Cortex	GO:2001239	-0.000205825	0.999973	0.999836	0
CAD	Brain_Cortex	GO:0043629	-0.000205825	0.999973	0.999836	0
CAD	Brain_Cortex	GO:0043630	-0.000205825	0.999973	0.999836	0
CAD	Brain_Cortex	GO:0071050	-0.000205825	0.999973	0.999836	0
CAD	Brain_Cortex	GO:0006174	-0.000205825	0.999973	0.999836	0
CAD	Brain_Cortex	GO:0006186	-0.000205825	0.999973	0.999836	0
CAD	Brain_Cortex	GO:0006756	-0.000205825	0.999973	0.999836	0
CAD	Brain_Cortex	GO:0006757	-0.000205825	0.999973	0.999836	0
CAD	Brain_Cortex	GO:0061508	-0.000205825	0.999973	0.999836	0
CAD	Brain_Cortex	GO:0061565	-0.000205825	0.999973	0.999836	0
CAD	Brain_Cortex	GO:0061566	-0.000205825	0.999973	0.999836	0
CAD	Brain_Cortex	GO:0061567	-0.000205825	0.999973	0.999836	0
CAD	Brain_Cortex	GO:0061568	-0.000205825	0.999973	0.999836	0
CAD	Brain_Cortex	GO:0061569	-0.000205825	0.999973	0.999836	0
CAD	Brain_Cortex	GO:0061570	-0.000205825	0.999973	0.999836	0
CAD	Brain_Cortex	GO:0061571	-0.000205825	0.999973	0.999836	0
CAD	Brain_Cortex	GO:0016261	-0.000205825	0.999973	0.999836	0
CAD	Brain_Cortex	GO:1904828	-0.000205825	0.999973	0.999836	0
CAD	Brain_Cortex	GO:2000193	-0.000205825	0.999973	0.999836	0
CAD	Brain_Cortex	GO:1990731	-0.000205825	0.999973	0.999836	0
CAD	Brain_Cortex	GO:0097401	-0.000205825	0.999973	0.999836	0
CAD	Brain_Cortex	GO:0099606	-0.000205825	0.999973	0.999836	0
CAD	Brain_Cortex	GO:0099607	-0.000205825	0.999973	0.999836	0
CAD	Brain_Cortex	GO:0035752	-0.000205825	0.999973	0.999836	0
CAD	Brain_Cortex	GO:0090384	-0.000205825	0.999973	0.999836	0
CAD	Brain_Cortex	GO:0106049	-0.000205825	0.999973	0.999836	0
CAD	Brain_Cortex	GO:1900079	-0.000205825	0.999973	0.999836	0
CAD	Brain_Cortex	GO:0042023	-0.000205825	0.999973	0.999836	0
CAD	Brain_Cortex	GO:1990261	-0.000205825	0.999973	0.999836	0
CAD	Brain_Cortex	GO:0090668	-0.000205825	0.999973	0.999836	0
CAD	Brain_Cortex	GO:0043954	-0.000205825	0.999973	0.999836	0
CAD	Brain_Cortex	GO:1900239	-0.000205825	0.999973	0.999836	0
CAD	Brain_Cortex	GO:2001015	-0.000205825	0.999973	0.999836	0
CAD	Brain_Cortex	GO:0010987	-0.000205825	0.999973	0.999836	0
CAD	Brain_Cortex	GO:0070473	-0.000205825	0.999973	0.999836	0
CAD	Brain_Cortex	GO:0071881	-0.000205825	0.999973	0.999836	0
CAD	Brain_Cortex	GO:0071882	-0.000205825	0.999973	0.999836	0
CAD	Brain_Cortex	GO:0021659	-0.000205825	0.999973	0.999836	0
CAD	Brain_Cortex	GO:0021660	-0.000205825	0.999973	0.999836	0
CAD	Brain_Cortex	GO:0021665	-0.000205825	0.999973	0.999836	0
CAD	Brain_Cortex	GO:0021666	-0.000205825	0.999973	0.999836	0
CAD	Brain_Cortex	GO:0035712	-0.000205825	0.999973	0.999836	0
CAD	Brain_Cortex	GO:0035713	-0.000205825	0.999973	0.999836	0
CAD	Brain_Cortex	GO:1900281	-0.000205825	0.999973	0.999836	0
CAD	Brain_Cortex	GO:2000572	-0.000205825	0.999973	0.999836	0
CAD	Brain_Cortex	GO:0034128	-0.000205825	0.999973	0.999836	0
CAD	Brain_Cortex	GO:0031343	-0.000205825	0.999973	0.999836	0
CAD	Brain_Cortex	GO:0106089	-0.000205825	0.999973	0.999836	0
CAD	Brain_Cortex	GO:0046603	-0.000205825	0.999973	0.999836	0
CAD	Brain_Cortex	GO:0016077	-0.000205825	0.999973	0.999836	0
CAD	Brain_Cortex	GO:0035863	-0.000205825	0.999973	0.999836	0
CAD	Brain_Cortex	GO:0055113	-0.000205825	0.999973	0.999836	0
CAD	Brain_Cortex	GO:0032673	-0.000205825	0.999973	0.999836	0
CAD	Brain_Cortex	GO:1905209	-0.000205825	0.999973	0.999836	0
CAD	Brain_Cortex	GO:0034627	-0.000205825	0.999973	0.999836	0
CAD	Brain_Cortex	GO:1902586	-0.000205825	0.999973	0.999836	0
CAD	Brain_Cortex	GO:0070827	-0.000205825	0.999973	0.999836	0
CAD	Brain_Cortex	GO:0061855	-0.000205825	0.999973	0.999836	0
CAD	Brain_Cortex	GO:1900721	-0.000205825	0.999973	0.999836	0
CAD	Brain_Cortex	GO:0051790	-0.000205825	0.999973	0.999836	0
CAD	Brain_Cortex	GO:1901341	-0.000205825	0.999973	0.999836	0
CAD	Brain_Cortex	GO:0042983	-0.000205825	0.999973	0.999836	0
CAD	Brain_Cortex	GO:0097323	-0.000205825	0.999973	0.999836	0
CAD	Brain_Cortex	GO:0014861	-0.000205825	0.999973	0.999836	0
CAD	Brain_Cortex	GO:0050928	-0.000205825	0.999973	0.999836	0
CAD	Brain_Cortex	GO:0072308	-0.000205825	0.999973	0.999836	0
CAD	Brain_Cortex	GO:0046587	-0.000205825	0.999973	0.999836	0
CAD	Brain_Cortex	GO:0062099	-0.000205825	0.999973	0.999836	0
CAD	Brain_Cortex	GO:0009309	-0.000205825	0.999973	0.999836	0
CAD	Brain_Cortex	GO:0046092	-0.000205825	0.999973	0.999836	0
CAD	Brain_Cortex	GO:0002508	-0.000205825	0.999973	0.999836	0
CAD	Brain_Cortex	GO:0002897	-0.000205825	0.999973	0.999836	0
CAD	Brain_Cortex	GO:0072016	-0.000205825	0.999973	0.999836	0
CAD	Brain_Cortex	GO:1901248	-0.000205825	0.999973	0.999836	0
CAD	Brain_Cortex	GO:1901194	-0.000205825	0.999973	0.999836	0
CAD	Brain_Cortex	GO:1990709	-0.000205825	0.999973	0.999836	0
CAD	Brain_Cortex	GO:0070179	-0.000205825	0.999973	0.999836	0
CAD	Brain_Cortex	GO:0060345	-0.000205825	0.999973	0.999836	0
CAD	Brain_Cortex	GO:1903988	-0.000205825	0.999973	0.999836	0
CAD	Brain_Cortex	GO:0021919	-0.000205825	0.999973	0.999836	0
CAD	Brain_Cortex	GO:0006404	-0.000205825	0.999973	0.999836	0
CAD	Brain_Cortex	GO:0010965	-0.000205825	0.999973	0.999836	0
CAD	Brain_Cortex	GO:0071838	-0.000205825	0.999973	0.999836	0
CAD	Brain_Cortex	GO:0002536	-0.000205825	0.999973	0.999836	0
CAD	Brain_Cortex	GO:1900044	-0.000205825	0.999973	0.999836	0
CAD	Brain_Cortex	GO:1902498	-0.000205825	0.999973	0.999836	0
CAD	Brain_Cortex	GO:0042038	-0.000205825	0.999973	0.999836	0
CAD	Brain_Cortex	GO:0090069	-0.000205825	0.999973	0.999836	0
CAD	Brain_Cortex	GO:1990438	-0.000205825	0.999973	0.999836	0
CAD	Brain_Cortex	GO:0051582	-0.000205825	0.999973	0.999836	0
CAD	Brain_Cortex	GO:1904049	-0.000205825	0.999973	0.999836	0
CAD	Brain_Cortex	GO:0044248	-0.000205825	0.999973	0.999836	0
CAD	Brain_Cortex	GO:1902525	-0.000205825	0.999973	0.999836	0
CAD	Brain_Cortex	GO:0061614	-0.000205825	0.999973	0.999836	0
CAD	Brain_Cortex	GO:1903049	-0.000205825	0.999973	0.999836	0
CAD	Brain_Cortex	GO:0071528	-0.000205825	0.999973	0.999836	0
CAD	Brain_Cortex	GO:0006040	-0.000205825	0.999973	0.999836	0
CAD	Brain_Cortex	GO:0000917	-0.000205825	0.999973	0.999836	0
CAD	Brain_Cortex	GO:0051666	-0.000205825	0.999973	0.999836	0
CAD	Brain_Cortex	GO:0060678	-0.000205825	0.999973	0.999836	0
CAD	Brain_Cortex	GO:0072076	-0.000205825	0.999973	0.999836	0
CAD	Brain_Cortex	GO:0072213	-0.000205825	0.999973	0.999836	0
CAD	Brain_Cortex	GO:0072267	-0.000205825	0.999973	0.999836	0
CAD	Brain_Cortex	GO:0032498	-0.000205825	0.999973	0.999836	0
CAD	Brain_Cortex	GO:0006963	-0.000205825	0.999973	0.999836	0
CAD	Brain_Cortex	GO:0006965	-0.000205825	0.999973	0.999836	0
CAD	Brain_Cortex	GO:0046645	-0.000205825	0.999973	0.999836	0
CAD	Brain_Cortex	GO:0035782	-0.000205825	0.999973	0.999836	0
CAD	Brain_Cortex	GO:2000513	-0.000205825	0.999973	0.999836	0
CAD	Brain_Cortex	GO:2000518	-0.000205825	0.999973	0.999836	0
CAD	Brain_Cortex	GO:0015801	-0.000205825	0.999973	0.999836	0
CAD	Brain_Cortex	GO:0061043	-0.000205825	0.999973	0.999836	0
CAD	Brain_Cortex	GO:0034148	-0.000205825	0.999973	0.999836	0
CAD	Brain_Cortex	GO:0070429	-0.000205825	0.999973	0.999836	0
CAD	Brain_Cortex	GO:0072666	-0.000205825	0.999973	0.999836	0
CAD	Brain_Cortex	GO:0051796	-0.000205825	0.999973	0.999836	0
CAD	Brain_Cortex	GO:0060901	-0.000205825	0.999973	0.999836	0
CAD	Brain_Cortex	GO:1902910	-0.000205825	0.999973	0.999836	0
CAD	Brain_Cortex	GO:1905042	-0.000205825	0.999973	0.999836	0
CAD	Brain_Cortex	GO:0002412	-0.000205825	0.999973	0.999836	0
CAD	Brain_Cortex	GO:0002274	-0.000205825	0.999973	0.999836	0
CAD	Brain_Cortex	GO:0002238	-0.000205825	0.999973	0.999836	0
CAD	Brain_Cortex	GO:0009682	-0.000205825	0.999973	0.999836	0
CAD	Brain_Cortex	GO:2000338	-0.000205825	0.999973	0.999836	0
CAD	Brain_Cortex	GO:2000408	-0.000205825	0.999973	0.999836	0
CAD	Brain_Cortex	GO:0060699	-0.000205825	0.999973	0.999836	0
CAD	Brain_Cortex	GO:0060735	-0.000205825	0.999973	0.999836	0
CAD	Brain_Cortex	GO:1902629	-0.000205825	0.999973	0.999836	0
CAD	Brain_Cortex	GO:0035788	-0.000205825	0.999973	0.999836	0
CAD	Brain_Cortex	GO:0002505	-0.000205825	0.999973	0.999836	0
CAD	Brain_Cortex	GO:0002747	-0.000205825	0.999973	0.999836	0
CAD	Brain_Cortex	GO:0046754	-0.000205825	0.999973	0.999836	0
CAD	Brain_Cortex	GO:1904692	-0.000205825	0.999973	0.999836	0
CAD	Brain_Cortex	GO:0030302	-0.000205825	0.999973	0.999836	0
CAD	Brain_Cortex	GO:0044357	-0.000205825	0.999973	0.999836	0
CAD	Brain_Cortex	GO:0033320	-0.000205825	0.999973	0.999836	0
CAD	Brain_Cortex	GO:0009200	-0.000205825	0.999973	0.999836	0
CAD	Brain_Cortex	GO:0033386	-0.000205825	0.999973	0.999836	0
CAD	Brain_Cortex	GO:0061772	-0.000205825	0.999973	0.999836	0
CAD	Brain_Cortex	GO:1903545	-0.000205825	0.999973	0.999836	0
CAD	Brain_Cortex	GO:0015821	-0.000205825	0.999973	0.999836	0
CAD	Brain_Cortex	GO:0048073	-0.000205825	0.999973	0.999836	0
CAD	Brain_Cortex	GO:2000689	-0.000205825	0.999973	0.999836	0
CAD	Brain_Cortex	GO:2000983	-0.000205825	0.999973	0.999836	0
CAD	Brain_Cortex	GO:1901074	-0.000205825	0.999973	0.999836	0
CAD	Brain_Cortex	GO:0001993	-0.000205825	0.999973	0.999836	0
CAD	Brain_Cortex	GO:0045175	-0.000205825	0.999973	0.999836	0
CAD	Brain_Cortex	GO:0099105	-0.000205825	0.999973	0.999836	0
CAD	Brain_Cortex	GO:2000864	-0.000205825	0.999973	0.999836	0
CAD	Brain_Cortex	GO:1905128	-0.000205825	0.999973	0.999836	0
CAD	Brain_Cortex	GO:2000771	-0.000205825	0.999973	0.999836	0
CAD	Brain_Cortex	GO:1903741	-0.000205825	0.999973	0.999836	0
CAD	Brain_Cortex	GO:0060683	-0.000205825	0.999973	0.999836	0
CAD	Brain_Cortex	GO:0010767	-0.000205825	0.999973	0.999836	0
CAD	Brain_Cortex	GO:0017143	-0.000205825	0.999973	0.999836	0
CAD	Brain_Cortex	GO:0019341	-0.000205825	0.999973	0.999836	0
CAD	Brain_Cortex	GO:0009692	-0.000205825	0.999973	0.999836	0
CAD	Brain_Cortex	GO:0070570	-0.000205825	0.999973	0.999836	0
CAD	Brain_Cortex	GO:0070586	-0.000205825	0.999973	0.999836	0
CAD	Brain_Cortex	GO:0010905	-0.000205825	0.999973	0.999836	0
CAD	Brain_Cortex	GO:0071879	-0.000205825	0.999973	0.999836	0
CAD	Brain_Cortex	GO:1904227	-0.000205825	0.999973	0.999836	0
CAD	Brain_Cortex	GO:0097696	-0.000205825	0.999973	0.999836	0
CAD	Brain_Cortex	GO:0010878	-0.000205825	0.999973	0.999836	0
CAD	Brain_Cortex	GO:1902161	-0.000205825	0.999973	0.999836	0
CAD	Brain_Cortex	GO:0018003	-0.000205825	0.999973	0.999836	0
CAD	Brain_Cortex	GO:0018874	-0.000205825	0.999973	0.999836	0
CAD	Brain_Cortex	GO:0019605	-0.000205825	0.999973	0.999836	0
CAD	Brain_Cortex	GO:1902722	-0.000205825	0.999973	0.999836	0
CAD	Brain_Cortex	GO:2000446	-0.000205825	0.999973	0.999836	0
CAD	Brain_Cortex	GO:1902613	-0.000205825	0.999973	0.999836	0
CAD	Brain_Cortex	GO:0098705	-0.000205825	0.999973	0.999836	0
CAD	Brain_Cortex	GO:0061525	-0.000205825	0.999973	0.999836	0
CAD	Brain_Cortex	GO:1900046	-0.000205825	0.999973	0.999836	0
CAD	Brain_Cortex	GO:1904577	-0.000205825	0.999973	0.999836	0
CAD	Brain_Cortex	GO:1903126	-0.000205825	0.999973	0.999836	0
CAD	Brain_Cortex	GO:1903572	-0.000205825	0.999973	0.999836	0
CAD	Brain_Cortex	GO:0002575	-0.000205825	0.999973	0.999836	0
CAD	Brain_Cortex	GO:0046398	-0.000205825	0.999973	0.999836	0
CAD	Brain_Cortex	GO:0003029	-0.000205825	0.999973	0.999836	0
CAD	Brain_Cortex	GO:0070305	-0.000205825	0.999973	0.999836	0
CAD	Brain_Cortex	GO:0097036	-0.000205825	0.999973	0.999836	0
CAD	Brain_Cortex	GO:0016203	-0.000205825	0.999973	0.999836	0
CAD	Brain_Cortex	GO:0021682	-0.000205825	0.999973	0.999836	0
CAD	Brain_Cortex	GO:1905768	-0.000205825	0.999973	0.999836	0
CAD	Brain_Cortex	GO:1900260	-0.000205825	0.999973	0.999836	0
CAD	Brain_Cortex	GO:0010968	-0.000205825	0.999973	0.999836	0
CAD	Brain_Cortex	GO:1902544	-0.000205825	0.999973	0.999836	0
CAD	Brain_Cortex	GO:1903125	-0.000205825	0.999973	0.999836	0
CAD	Brain_Cortex	GO:1904887	-0.000205825	0.999973	0.999836	0
CAD	Brain_Cortex	GO:2000469	-0.000205825	0.999973	0.999836	0
CAD	Brain_Cortex	GO:1902915	-0.000205825	0.999973	0.999836	0
CAD	Brain_Cortex	GO:2000003	-0.000205825	0.999973	0.999836	0
CAD	Brain_Cortex	GO:0001112	-0.000205825	0.999973	0.999836	0
CAD	Brain_Cortex	GO:0043063	-0.000205825	0.999973	0.999836	0
CAD	Brain_Cortex	GO:0003026	-0.000205825	0.999973	0.999836	0
CAD	Brain_Cortex	GO:0060116	-0.000205825	0.999973	0.999836	0
CAD	Brain_Cortex	GO:0015782	-0.000205825	0.999973	0.999836	0
CAD	Brain_Cortex	GO:2000975	-0.000205825	0.999973	0.999836	0
CAD	Brain_Cortex	GO:0031439	-0.000205825	0.999973	0.999836	0
CAD	Brain_Cortex	GO:0035395	-0.000205825	0.999973	0.999836	0
CAD	Brain_Cortex	GO:0046745	-0.000205825	0.999973	0.999836	0
CAD	Brain_Cortex	GO:0090219	-0.000205825	0.999973	0.999836	0
CAD	Brain_Cortex	GO:0032056	-0.000205825	0.999973	0.999836	0
CAD	Brain_Cortex	GO:0006948	-0.000205825	0.999973	0.999836	0
CAD	Brain_Cortex	GO:0097045	-0.000205825	0.999973	0.999836	0
CAD	Brain_Cortex	GO:0070054	-0.000205825	0.999973	0.999836	0
CAD	Brain_Cortex	GO:0098787	-0.000205825	0.999973	0.999836	0
CAD	Brain_Cortex	GO:1990579	-0.000205825	0.999973	0.999836	0
CAD	Brain_Cortex	GO:0036517	-0.000205825	0.999973	0.999836	0
CAD	Brain_Cortex	GO:0060606	-0.000205825	0.999973	0.999836	0
CAD	Brain_Cortex	GO:0061347	-0.000205825	0.999973	0.999836	0
CAD	Brain_Cortex	GO:0061348	-0.000205825	0.999973	0.999836	0
CAD	Brain_Cortex	GO:0061349	-0.000205825	0.999973	0.999836	0
CAD	Brain_Cortex	GO:0061350	-0.000205825	0.999973	0.999836	0
CAD	Brain_Cortex	GO:0061354	-0.000205825	0.999973	0.999836	0
CAD	Brain_Cortex	GO:1904934	-0.000205825	0.999973	0.999836	0
CAD	Brain_Cortex	GO:1904955	-0.000205825	0.999973	0.999836	0
CAD	Brain_Cortex	GO:1903965	-0.000205825	0.999973	0.999836	0
CAD	Brain_Cortex	GO:0061394	-0.000205825	0.999973	0.999836	0
CAD	Brain_Cortex	GO:2000454	-0.000205825	0.999973	0.999836	0
CAD	Brain_Cortex	GO:0035849	-0.000205825	0.999973	0.999836	0
CAD	Brain_Cortex	GO:0035852	-0.000205825	0.999973	0.999836	0
CAD	Brain_Cortex	GO:0072283	-0.000205825	0.999973	0.999836	0
CAD	Brain_Cortex	GO:0061624	-0.000205825	0.999973	0.999836	0
CAD	Brain_Cortex	GO:0060696	-0.000205825	0.999973	0.999836	0
CAD	Brain_Cortex	GO:0061519	-0.000205825	0.999973	0.999836	0
CAD	Brain_Cortex	GO:0002194	-0.000205825	0.999973	0.999836	0
CAD	Brain_Cortex	GO:0043049	-0.000205825	0.999973	0.999836	0
CAD	Brain_Cortex	GO:0061114	-0.000205825	0.999973	0.999836	0
CAD	Brain_Cortex	GO:0090425	-0.000205825	0.999973	0.999836	0
CAD	Brain_Cortex	GO:1901978	-0.000205825	0.999973	0.999836	0
CAD	Brain_Cortex	GO:2000979	-0.000205825	0.999973	0.999836	0
CAD	Brain_Cortex	GO:0021683	-0.000205825	0.999973	0.999836	0
CAD	Brain_Cortex	GO:0042628	-0.000205825	0.999973	0.999836	0
CAD	Brain_Cortex	GO:0061108	-0.000205825	0.999973	0.999836	0
CAD	Brain_Cortex	GO:0097712	-0.000205825	0.999973	0.999836	0
CAD	Brain_Cortex	GO:0010533	-0.000205825	0.999973	0.999836	0
CAD	Brain_Cortex	GO:0055048	-0.000205825	0.999973	0.999836	0
CAD	Brain_Cortex	GO:1902365	-0.000205825	0.999973	0.999836	0
CAD	Brain_Cortex	GO:1902846	-0.000205825	0.999973	0.999836	0
CAD	Brain_Cortex	GO:0002923	-0.000205825	0.999973	0.999836	0
CAD	Brain_Cortex	GO:0002071	-0.000205825	0.999973	0.999836	0
CAD	Brain_Cortex	GO:1901623	-0.000205825	0.999973	0.999836	0
CAD	Brain_Cortex	GO:0120012	-0.000205825	0.999973	0.999836	0
CAD	Brain_Cortex	GO:1990697	-0.000205825	0.999973	0.999836	0
CAD	Brain_Cortex	GO:0002737	-0.000205825	0.999973	0.999836	0
CAD	Brain_Cortex	GO:2000661	-0.000205825	0.999973	0.999836	0
CAD	Brain_Cortex	GO:0098038	-0.000205825	0.999973	0.999836	0
CAD	Brain_Cortex	GO:0032196	-0.000205825	0.999973	0.999836	0
CAD	Brain_Cortex	GO:0038193	-0.000205825	0.999973	0.999836	0
CAD	Brain_Cortex	GO:0106027	-0.000205825	0.999973	0.999836	0
CAD	Brain_Cortex	GO:0150101	-0.000205825	0.999973	0.999836	0
CAD	Brain_Cortex	GO:0043604	-0.000205825	0.999973	0.999836	0
CAD	Brain_Cortex	GO:2000275	-0.000205825	0.999973	0.999836	0
CAD	Brain_Cortex	GO:0030421	-0.000205825	0.999973	0.999836	0
CAD	Brain_Cortex	GO:0048290	-0.000205825	0.999973	0.999836	0
CAD	Brain_Cortex	GO:1904156	-0.000205825	0.999973	0.999836	0
CAD	Brain_Cortex	GO:0090262	-0.000205825	0.999973	0.999836	0
CAD	Brain_Cortex	GO:0010446	-0.000205825	0.999973	0.999836	0
CAD	Brain_Cortex	GO:0070253	-0.000205825	0.999973	0.999836	0
CAD	Brain_Cortex	GO:0036111	-0.000205825	0.999973	0.999836	0
CAD	Brain_Cortex	GO:0070184	-0.000205825	0.999973	0.999836	0
CAD	Brain_Cortex	GO:0071045	-0.000205825	0.999973	0.999836	0
CAD	Brain_Cortex	GO:0060359	-0.000205825	0.999973	0.999836	0
CAD	Brain_Cortex	GO:1903788	-0.000205825	0.999973	0.999836	0
CAD	Brain_Cortex	GO:0120116	-0.000205825	0.999973	0.999836	0
CAD	Brain_Cortex	GO:0060332	-0.000205825	0.999973	0.999836	0
CAD	Brain_Cortex	GO:0097310	-0.000205825	0.999973	0.999836	0
CAD	Brain_Cortex	GO:0060989	-0.000205825	0.999973	0.999836	0
CAD	Brain_Cortex	GO:0001193	-0.000205825	0.999973	0.999836	0
CAD	Brain_Cortex	GO:0051391	-0.000205825	0.999973	0.999836	0
CAD	Brain_Cortex	GO:1904812	-0.000205825	0.999973	0.999836	0
CAD	Brain_Cortex	GO:0035822	-0.000205825	0.999973	0.999836	0
CAD	Brain_Cortex	GO:0060382	-0.000205825	0.999973	0.999836	0
CAD	Brain_Cortex	GO:1990968	-0.000205825	0.999973	0.999836	0
CAD	Brain_Cortex	GO:1990969	-0.000205825	0.999973	0.999836	0
CAD	Brain_Cortex	GO:0062112	-0.000205825	0.999973	0.999836	0
CAD	Brain_Cortex	GO:0018032	-0.000205825	0.999973	0.999836	0
CAD	Brain_Cortex	GO:0003025	-0.000205825	0.999973	0.999836	0
CAD	Brain_Cortex	GO:0021563	-0.000205825	0.999973	0.999836	0
CAD	Brain_Cortex	GO:0021564	-0.000205825	0.999973	0.999836	0
CAD	Brain_Cortex	GO:0009895	-0.000205825	0.999973	0.999836	0
CAD	Brain_Cortex	GO:0150106	-0.000205825	0.999973	0.999836	0
CAD	Brain_Cortex	GO:0000820	-0.000205825	0.999973	0.999836	0
CAD	Brain_Cortex	GO:1904182	-0.000205825	0.999973	0.999836	0
CAD	Brain_Cortex	GO:0002470	-0.000205825	0.999973	0.999836	0
CAD	Brain_Cortex	GO:0097468	-0.000205825	0.999973	0.999836	0
CAD	Brain_Cortex	GO:0097106	-0.000205825	0.999973	0.999836	0
CAD	Brain_Cortex	GO:1903596	-0.000205825	0.999973	0.999836	0
CAD	Brain_Cortex	GO:1904325	-0.000205825	0.999973	0.999836	0
CAD	Brain_Cortex	GO:0140367	-0.000205825	0.999973	0.999836	0
CAD	Brain_Cortex	GO:1903226	-0.000205825	0.999973	0.999836	0
CAD	Brain_Cortex	GO:1904815	-0.000205825	0.999973	0.999836	0
CAD	Brain_Cortex	GO:1904274	-0.000205825	0.999973	0.999836	0
CAD	Brain_Cortex	GO:0000959	-0.000205825	0.999973	0.999836	0
CAD	Brain_Cortex	GO:0008655	-0.000205825	0.999973	0.999836	0
CAD	Brain_Cortex	GO:0045980	-0.000205825	0.999973	0.999836	0
CAD	Brain_Cortex	GO:0071217	-0.000205825	0.999973	0.999836	0
CAD	Brain_Cortex	GO:0009262	-0.000205825	0.999973	0.999836	0
CAD	Brain_Cortex	GO:2000209	-0.000205825	0.999973	0.999836	0
CAD	Brain_Cortex	GO:0010070	-0.000205825	0.999973	0.999836	0
CAD	Brain_Cortex	GO:0072750	-0.000205825	0.999973	0.999836	0
CAD	Brain_Cortex	GO:0090138	-0.000205825	0.999973	0.999836	0
CAD	Brain_Cortex	GO:1990547	-0.000205825	0.999973	0.999836	0
CAD	Brain_Cortex	GO:0021539	-0.000205825	0.999973	0.999836	0
CAD	Brain_Cortex	GO:0021548	-0.000205825	0.999973	0.999836	0
CAD	Brain_Cortex	GO:0072432	-0.000205825	0.999973	0.999836	0
CAD	Brain_Cortex	GO:0000414	-0.000205825	0.999973	0.999836	0
CAD	Brain_Cortex	GO:0046633	-0.000205825	0.999973	0.999836	0
CAD	Brain_Cortex	GO:1904902	-0.000205825	0.999973	0.999836	0
CAD	Brain_Cortex	GO:0033860	-0.000205825	0.999973	0.999836	0
CAD	Brain_Cortex	GO:1902623	-0.000205825	0.999973	0.999836	0
CAD	Brain_Cortex	GO:2000509	-0.000205825	0.999973	0.999836	0
CAD	Brain_Cortex	GO:0002336	-0.000205825	0.999973	0.999836	0
CAD	Brain_Cortex	GO:1903626	-0.000205825	0.999973	0.999836	0
CAD	Brain_Cortex	GO:1905843	-0.000205825	0.999973	0.999836	0
CAD	Brain_Cortex	GO:0019402	-0.000205825	0.999973	0.999836	0
CAD	Brain_Cortex	GO:0061623	-0.000205825	0.999973	0.999836	0
CAD	Brain_Cortex	GO:0031947	-0.000205825	0.999973	0.999836	0
CAD	Brain_Cortex	GO:0099500	-0.000205825	0.999973	0.999836	0
CAD	Brain_Cortex	GO:0007499	-0.000205825	0.999973	0.999836	0
CAD	Brain_Cortex	GO:0010481	-0.000205825	0.999973	0.999836	0
CAD	Brain_Cortex	GO:0042946	-0.000205825	0.999973	0.999836	0
CAD	Brain_Cortex	GO:0042543	-0.000205825	0.999973	0.999836	0
CAD	Brain_Cortex	GO:0032661	-0.000205825	0.999973	0.999836	0
CAD	Brain_Cortex	GO:0045751	-0.000205825	0.999973	0.999836	0
CAD	Brain_Cortex	GO:0006678	-0.000205825	0.999973	0.999836	0
CAD	Brain_Cortex	GO:0014004	-0.000205825	0.999973	0.999836	0
CAD	Brain_Cortex	GO:1901805	-0.000205825	0.999973	0.999836	0
CAD	Brain_Cortex	GO:1904457	-0.000205825	0.999973	0.999836	0
CAD	Brain_Cortex	GO:0030389	-0.000205825	0.999973	0.999836	0
CAD	Brain_Cortex	GO:0030393	-0.000205825	0.999973	0.999836	0
CAD	Brain_Cortex	GO:0036525	-0.000205825	0.999973	0.999836	0
CAD	Brain_Cortex	GO:0072718	-0.000205825	0.999973	0.999836	0
CAD	Brain_Cortex	GO:0016132	-0.000205825	0.999973	0.999836	0
CAD	Brain_Cortex	GO:0035581	-0.000205825	0.999973	0.999836	0
CAD	Brain_Cortex	GO:0031129	-0.000205825	0.999973	0.999836	0
CAD	Brain_Cortex	GO:0051311	-0.000205825	0.999973	0.999836	0
CAD	Brain_Cortex	GO:0086024	-0.000205825	0.999973	0.999836	0
CAD	Brain_Cortex	GO:0061514	-0.000205825	0.999973	0.999836	0
CAD	Brain_Cortex	GO:0071971	-0.000205825	0.999973	0.999836	0
CAD	Brain_Cortex	GO:0072254	-0.000205825	0.999973	0.999836	0
CAD	Brain_Cortex	GO:1900035	-0.000205825	0.999973	0.999836	0
CAD	Brain_Cortex	GO:0019521	-0.000205825	0.999973	0.999836	0
CAD	Brain_Cortex	GO:1902511	-0.000205825	0.999973	0.999836	0
CAD	Brain_Cortex	GO:0032076	-0.000205825	0.999973	0.999836	0
CAD	Brain_Cortex	GO:1901247	-0.000205825	0.999973	0.999836	0
CAD	Brain_Cortex	GO:1901251	-0.000205825	0.999973	0.999836	0
CAD	Brain_Cortex	GO:2000231	-0.000205825	0.999973	0.999836	0
CAD	Brain_Cortex	GO:0036119	-0.000205825	0.999973	0.999836	0
CAD	Brain_Cortex	GO:0046449	-0.000205825	0.999973	0.999836	0
CAD	Brain_Cortex	GO:0061837	-0.000205825	0.999973	0.999836	0
CAD	Brain_Cortex	GO:1903119	-0.000205825	0.999973	0.999836	0
CAD	Brain_Cortex	GO:1904372	-0.000205825	0.999973	0.999836	0
CAD	Brain_Cortex	GO:1904373	-0.000205825	0.999973	0.999836	0
CAD	Brain_Cortex	GO:1904386	-0.000205825	0.999973	0.999836	0
CAD	Brain_Cortex	GO:1990778	-0.000205825	0.999973	0.999836	0
CAD	Brain_Cortex	GO:0070571	-0.000205825	0.999973	0.999836	0
CAD	Brain_Cortex	GO:0002839	-0.000205825	0.999973	0.999836	0
CAD	Brain_Cortex	GO:0018160	-0.000205825	0.999973	0.999836	0
CAD	Brain_Cortex	GO:0001680	-0.000205825	0.999973	0.999836	0
CAD	Brain_Cortex	GO:0014722	-0.000205825	0.999973	0.999836	0
CAD	Brain_Cortex	GO:0014853	-0.000205825	0.999973	0.999836	0
CAD	Brain_Cortex	GO:0010657	-0.000205825	0.999973	0.999836	0
CAD	Brain_Cortex	GO:0061383	-0.000205825	0.999973	0.999836	0
CAD	Brain_Cortex	GO:1903673	-0.000205825	0.999973	0.999836	0
CAD	Brain_Cortex	GO:0001998	-0.000205825	0.999973	0.999836	0
CAD	Brain_Cortex	GO:0002363	-0.000205825	0.999973	0.999836	0
CAD	Brain_Cortex	GO:1904695	-0.000205825	0.999973	0.999836	0
CAD	Brain_Cortex	GO:0150116	-0.000205825	0.999973	0.999836	0
CAD	Brain_Cortex	GO:0031268	-0.000205825	0.999973	0.999836	0
CAD	Brain_Cortex	GO:0060731	-0.000205825	0.999973	0.999836	0
CAD	Brain_Cortex	GO:0070715	-0.000205825	0.999973	0.999836	0
CAD	Brain_Cortex	GO:1902270	-0.000205825	0.999973	0.999836	0
CAD	Brain_Cortex	GO:0033594	-0.000205825	0.999973	0.999836	0
CAD	Brain_Cortex	GO:0090152	-0.000205825	0.999973	0.999836	0
CAD	Brain_Cortex	GO:0045852	-0.000205825	0.999973	0.999836	0
CAD	Brain_Cortex	GO:1904539	-0.000205825	0.999973	0.999836	0
CAD	Brain_Cortex	GO:1990442	-0.000205825	0.999973	0.999836	0
CAD	Brain_Cortex	GO:2000870	-0.000205825	0.999973	0.999836	0
CAD	Brain_Cortex	GO:0021966	-0.000205825	0.999973	0.999836	0
CAD	Brain_Cortex	GO:0000296	-0.000205825	0.999973	0.999836	0
CAD	Brain_Cortex	GO:0045344	-0.000205825	0.999973	0.999836	0
CAD	Brain_Cortex	GO:0035499	-0.000205825	0.999973	0.999836	0
CAD	Brain_Cortex	GO:1905247	-0.000205825	0.999973	0.999836	0
CAD	Brain_Cortex	GO:1905673	-0.000205825	0.999973	0.999836	0
CAD	Brain_Cortex	GO:0019676	-0.000205825	0.999973	0.999836	0
CAD	Brain_Cortex	GO:0036146	-0.000205825	0.999973	0.999836	0
CAD	Brain_Cortex	GO:0072721	-0.000205825	0.999973	0.999836	0
CAD	Brain_Cortex	GO:0042774	-0.000205825	0.999973	0.999836	0
CAD	Brain_Cortex	GO:0060262	-0.000205825	0.999973	0.999836	0
CAD	Brain_Cortex	GO:1900134	-0.000205825	0.999973	0.999836	0
CAD	Brain_Cortex	GO:0070661	-0.000205825	0.999973	0.999836	0
CAD	Brain_Cortex	GO:0070963	-0.000205825	0.999973	0.999836	0
CAD	Brain_Cortex	GO:0003322	-0.000205825	0.999973	0.999836	0
CAD	Brain_Cortex	GO:0021905	-0.000205825	0.999973	0.999836	0
CAD	Brain_Cortex	GO:0060677	-0.000205825	0.999973	0.999836	0
CAD	Brain_Cortex	GO:0061017	-0.000205825	0.999973	0.999836	0
CAD	Brain_Cortex	GO:0061296	-0.000205825	0.999973	0.999836	0
CAD	Brain_Cortex	GO:0072176	-0.000205825	0.999973	0.999836	0
CAD	Brain_Cortex	GO:0045829	-0.000205825	0.999973	0.999836	0
CAD	Brain_Cortex	GO:1905662	-0.000205825	0.999973	0.999836	0
CAD	Brain_Cortex	GO:0098937	-0.000205825	0.999973	0.999836	0
CAD	Brain_Cortex	GO:0060243	-0.000205825	0.999973	0.999836	0
CAD	Brain_Cortex	GO:0032685	-0.000205825	0.999973	0.999836	0
CAD	Brain_Cortex	GO:0071454	-0.000205825	0.999973	0.999836	0
CAD	Brain_Cortex	GO:1990637	-0.000205825	0.999973	0.999836	0
CAD	Brain_Cortex	GO:0006386	-0.000205825	0.999973	0.999836	0
CAD	Brain_Cortex	GO:0016999	-0.000205825	0.999973	0.999836	0
CAD	Brain_Cortex	GO:0072340	-0.000205825	0.999973	0.999836	0
CAD	Brain_Cortex	GO:0046782	-0.000205825	0.999973	0.999836	0
CAD	Brain_Cortex	GO:0090065	-0.000205825	0.999973	0.999836	0
CAD	Brain_Cortex	GO:1903798	-0.000205825	0.999973	0.999836	0
CAD	Brain_Cortex	GO:0071295	-0.000205825	0.999973	0.999836	0
CAD	Brain_Cortex	GO:0046318	-0.000205825	0.999973	0.999836	0
CAD	Brain_Cortex	GO:1901563	-0.000205825	0.999973	0.999836	0
CAD	Brain_Cortex	GO:0017190	-0.000205825	0.999973	0.999836	0
CAD	Brain_Cortex	GO:0002383	-0.000205825	0.999973	0.999836	0
CAD	Brain_Cortex	GO:0097281	-0.000205825	0.999973	0.999836	0
CAD	Brain_Cortex	GO:0033559	-0.000205825	0.999973	0.999836	0
CAD	Brain_Cortex	GO:1901751	-0.000205825	0.999973	0.999836	0
CAD	Brain_Cortex	GO:2001306	-0.000205825	0.999973	0.999836	0
CAD	Brain_Cortex	GO:0015724	-0.000205825	0.999973	0.999836	0
CAD	Brain_Cortex	GO:0015797	-0.000205825	0.999973	0.999836	0
CAD	Brain_Cortex	GO:1905396	-0.000205825	0.999973	0.999836	0
CAD	Brain_Cortex	GO:1900383	-0.000205825	0.999973	0.999836	0
CAD	Brain_Cortex	GO:1903544	-0.000205825	0.999973	0.999836	0
CAD	Brain_Cortex	GO:0071654	-0.000205825	0.999973	0.999836	0
CAD	Brain_Cortex	GO:0010021	-0.000205825	0.999973	0.999836	0
CAD	Brain_Cortex	GO:0098694	-0.000205825	0.999973	0.999836	0
CAD	Brain_Cortex	GO:1901291	-0.000205825	0.999973	0.999836	0
CAD	Brain_Cortex	GO:0070684	-0.000205825	0.999973	0.999836	0
CAD	Brain_Cortex	GO:0019321	-0.000205825	0.999973	0.999836	0
CAD	Brain_Cortex	GO:0010625	-0.000205825	0.999973	0.999836	0
CAD	Brain_Cortex	GO:0045898	-0.000205825	0.999973	0.999836	0
CAD	Brain_Cortex	GO:0046359	-0.000205825	0.999973	0.999836	0
CAD	Brain_Cortex	GO:0099550	-0.000205825	0.999973	0.999836	0
CAD	Brain_Cortex	GO:0033514	-0.000205825	0.999973	0.999836	0
CAD	Brain_Cortex	GO:0034263	-0.000205825	0.999973	0.999836	0
CAD	Brain_Cortex	GO:0071908	-0.000205825	0.999973	0.999836	0
CAD	Brain_Cortex	GO:0071909	-0.000205825	0.999973	0.999836	0
CAD	Brain_Cortex	GO:2000167	-0.000205825	0.999973	0.999836	0
CAD	Brain_Cortex	GO:0071579	-0.000205825	0.999973	0.999836	0
CAD	Brain_Cortex	GO:1905802	-0.000205825	0.999973	0.999836	0
CAD	Brain_Cortex	GO:0150175	-0.000205825	0.999973	0.999836	0
CAD	Brain_Cortex	GO:0150178	-0.000205825	0.999973	0.999836	0
CAD	Brain_Cortex	GO:0140329	-0.000205825	0.999973	0.999836	0
CAD	Brain_Cortex	GO:0099564	-0.000205825	0.999973	0.999836	0
CAD	Brain_Cortex	GO:0021588	-0.000205825	0.999973	0.999836	0
CAD	Brain_Cortex	GO:0022004	-0.000205825	0.999973	0.999836	0
CAD	Brain_Cortex	GO:1901202	-0.000205825	0.999973	0.999836	0
CAD	Brain_Cortex	GO:0098924	-0.000205825	0.999973	0.999836	0
CAD	Brain_Cortex	GO:1902307	-0.000205825	0.999973	0.999836	0
CAD	Brain_Cortex	GO:0060121	-0.000205825	0.999973	0.999836	0
CAD	Brain_Cortex	GO:0002882	-0.000205825	0.999973	0.999836	0
CAD	Brain_Cortex	GO:1901986	-0.000205825	0.999973	0.999836	0
CAD	Brain_Cortex	GO:1904009	-0.000205825	0.999973	0.999836	0
CAD	Brain_Cortex	GO:1904010	-0.000205825	0.999973	0.999836	0
CAD	Brain_Cortex	GO:1900225	-0.000205825	0.999973	0.999836	0
CAD	Brain_Cortex	GO:0070407	-0.000205825	0.999973	0.999836	0
CAD	Brain_Cortex	GO:0043413	-0.000205825	0.999973	0.999836	0
CAD	Brain_Cortex	GO:0070367	-0.000205825	0.999973	0.999836	0
CAD	Brain_Cortex	GO:2000212	-0.000205825	0.999973	0.999836	0
CAD	Brain_Cortex	GO:0043519	-0.000205825	0.999973	0.999836	0
CAD	Brain_Cortex	GO:0043972	-0.000205825	0.999973	0.999836	0
CAD	Brain_Cortex	GO:0051134	-0.000205825	0.999973	0.999836	0
CAD	Brain_Cortex	GO:0060101	-0.000205825	0.999973	0.999836	0
CAD	Brain_Cortex	GO:1902567	-0.000205825	0.999973	0.999836	0
CAD	Brain_Cortex	GO:1902569	-0.000205825	0.999973	0.999836	0
CAD	Brain_Cortex	GO:2000417	-0.000205825	0.999973	0.999836	0
CAD	Brain_Cortex	GO:0019449	-0.000205825	0.999973	0.999836	0
CAD	Brain_Cortex	GO:0019452	-0.000205825	0.999973	0.999836	0
CAD	Brain_Cortex	GO:2000308	-0.000205825	0.999973	0.999836	0
CAD	Brain_Cortex	GO:0061172	-0.000205825	0.999973	0.999836	0
CAD	Brain_Cortex	GO:2000324	-0.000205825	0.999973	0.999836	0
CAD	Brain_Cortex	GO:0003174	-0.000205825	0.999973	0.999836	0
CAD	Brain_Cortex	GO:0010652	-0.000205825	0.999973	0.999836	0
CAD	Brain_Cortex	GO:0086044	-0.000205825	0.999973	0.999836	0
CAD	Brain_Cortex	GO:0086055	-0.000205825	0.999973	0.999836	0
CAD	Brain_Cortex	GO:0098906	-0.000205825	0.999973	0.999836	0
CAD	Brain_Cortex	GO:1990029	-0.000205825	0.999973	0.999836	0
CAD	Brain_Cortex	GO:0043979	-0.000205825	0.999973	0.999836	0
CAD	Brain_Cortex	GO:0070302	-0.000205825	0.999973	0.999836	0
CAD	Brain_Cortex	GO:1903463	-0.000205825	0.999973	0.999836	0
CAD	Brain_Cortex	GO:1903522	-0.000205825	0.999973	0.999836	0
CAD	Brain_Cortex	GO:1990164	-0.000205825	0.999973	0.999836	0
CAD	Brain_Cortex	GO:2000618	-0.000205825	0.999973	0.999836	0
CAD	Brain_Cortex	GO:2000730	-0.000205825	0.999973	0.999836	0
CAD	Brain_Cortex	GO:0051052	-0.000205825	0.999973	0.999836	0
CAD	Brain_Cortex	GO:0098743	-0.000205825	0.999973	0.999836	0
CAD	Brain_Cortex	GO:1900163	-0.000205825	0.999973	0.999836	0
CAD	Brain_Cortex	GO:2000753	-0.000205825	0.999973	0.999836	0
CAD	Brain_Cortex	GO:1904716	-0.000205825	0.999973	0.999836	0
CAD	Brain_Cortex	GO:0008216	-0.000205825	0.999973	0.999836	0
CAD	Brain_Cortex	GO:0034463	-0.000205825	0.999973	0.999836	0
CAD	Brain_Cortex	GO:0034729	-0.000205825	0.999973	0.999836	0
CAD	Brain_Cortex	GO:0060404	-0.000205825	0.999973	0.999836	0
CAD	Brain_Cortex	GO:0070462	-0.000205825	0.999973	0.999836	0
CAD	Brain_Cortex	GO:0016074	-0.000205825	0.999973	0.999836	0
CAD	Brain_Cortex	GO:1904398	-0.000205825	0.999973	0.999836	0
CAD	Brain_Cortex	GO:0097734	-0.000205825	0.999973	0.999836	0
CAD	Brain_Cortex	GO:1902047	-0.000205825	0.999973	0.999836	0
CAD	Brain_Cortex	GO:1903710	-0.000205825	0.999973	0.999836	0
CAD	Brain_Cortex	GO:1990938	-0.000205825	0.999973	0.999836	0
CAD	Brain_Cortex	GO:2000152	-0.000205825	0.999973	0.999836	0
CAD	Brain_Cortex	GO:0071444	-0.000205825	0.999973	0.999836	0
CAD	Brain_Cortex	GO:1901610	-0.000205825	0.999973	0.999836	0
CAD	Brain_Cortex	GO:0002041	-0.000205825	0.999973	0.999836	0
CAD	Brain_Cortex	GO:0045685	-0.000205825	0.999973	0.999836	0
CAD	Brain_Cortex	GO:0061534	-0.000205825	0.999973	0.999836	0
CAD	Brain_Cortex	GO:0061535	-0.000205825	0.999973	0.999836	0
CAD	Brain_Cortex	GO:0098597	-0.000205825	0.999973	0.999836	0
CAD	Brain_Cortex	GO:1905702	-0.000205825	0.999973	0.999836	0
CAD	Brain_Cortex	GO:0006566	-0.000205825	0.999973	0.999836	0
CAD	Brain_Cortex	GO:0001909	-0.000205825	0.999973	0.999836	0
CAD	Brain_Cortex	GO:0045660	-0.000205825	0.999973	0.999836	0
CAD	Brain_Cortex	GO:0031444	-0.000205825	0.999973	0.999836	0
CAD	Brain_Cortex	GO:0045932	-0.000205825	0.999973	0.999836	0
CAD	Brain_Cortex	GO:0044779	-0.000205825	0.999973	0.999836	0
CAD	Brain_Cortex	GO:0045188	-0.000205825	0.999973	0.999836	0
CAD	Brain_Cortex	GO:0009214	-0.000205825	0.999973	0.999836	0
CAD	Brain_Cortex	GO:0071701	-0.000205825	0.999973	0.999836	0
CAD	Brain_Cortex	GO:0001777	-0.000205825	0.999973	0.999836	0
CAD	Brain_Cortex	GO:0032976	-0.000205825	0.999973	0.999836	0
CAD	Brain_Cortex	GO:1990117	-0.000205825	0.999973	0.999836	0
CAD	Brain_Cortex	GO:0106227	-0.000205825	0.999973	0.999836	0
CAD	Brain_Cortex	GO:0035212	-0.000205825	0.999973	0.999836	0
CAD	Brain_Cortex	GO:1990245	-0.000205825	0.999973	0.999836	0
CAD	Brain_Cortex	GO:2000612	-0.000205825	0.999973	0.999836	0
CAD	Brain_Cortex	GO:0032423	-0.000205825	0.999973	0.999836	0
CAD	Brain_Cortex	GO:0050894	-0.000205825	0.999973	0.999836	0
CAD	Brain_Cortex	GO:0009234	-0.000205825	0.999973	0.999836	0
CAD	Brain_Cortex	GO:0032194	-0.000205825	0.999973	0.999836	0
CAD	Brain_Cortex	GO:0042371	-0.000205825	0.999973	0.999836	0
CAD	Brain_Cortex	GO:0035872	-0.000205825	0.999973	0.999836	0
CAD	Brain_Cortex	GO:2000374	-0.000205825	0.999973	0.999836	0
CAD	Brain_Cortex	GO:0070183	-0.000205825	0.999973	0.999836	0
CAD	Brain_Cortex	GO:0008617	-0.000205825	0.999973	0.999836	0
CAD	Brain_Cortex	GO:0046122	-0.000205825	0.999973	0.999836	0
CAD	Brain_Cortex	GO:0046070	-0.000205825	0.999973	0.999836	0
CAD	Brain_Cortex	GO:0018142	-0.000205825	0.999973	0.999836	0
CAD	Brain_Cortex	GO:0071629	-0.000205825	0.999973	0.999836	0
CAD	Brain_Cortex	GO:0016038	-0.000205825	0.999973	0.999836	0
CAD	Brain_Cortex	GO:0009071	-0.000205825	0.999973	0.999836	0
CAD	Brain_Cortex	GO:0046360	-0.000205825	0.999973	0.999836	0
CAD	Brain_Cortex	GO:0021808	-0.000205825	0.999973	0.999836	0
CAD	Brain_Cortex	GO:0150063	-0.000205825	0.999973	0.999836	0
CAD	Brain_Cortex	GO:0051341	-0.000205825	0.999973	0.999836	0
CAD	Brain_Cortex	GO:0072663	-0.000205825	0.999973	0.999836	0
CAD	Brain_Cortex	GO:1900131	-0.000205825	0.999973	0.999836	0
CAD	Brain_Cortex	GO:1902563	-0.000205825	0.999973	0.999836	0
CAD	Brain_Cortex	GO:0106056	-0.000205825	0.999973	0.999836	0
CAD	Brain_Cortex	GO:0099608	-0.000205825	0.999973	0.999836	0
CAD	Brain_Cortex	GO:0090074	-0.000205825	0.999973	0.999836	0
CAD	Brain_Cortex	GO:1990771	-0.000205825	0.999973	0.999836	0
CAD	Brain_Cortex	GO:0042938	-0.000205825	0.999973	0.999836	0
CAD	Brain_Cortex	GO:0014820	-0.000205825	0.999973	0.999836	0
CAD	Brain_Cortex	GO:2001161	-0.000205825	0.999973	0.999836	0
CAD	Brain_Cortex	GO:1902340	-0.000205825	0.999973	0.999836	0
CAD	Brain_Cortex	GO:0002828	-0.000205825	0.999973	0.999836	0
CAD	Brain_Cortex	GO:1902607	-0.000205825	0.999973	0.999836	0
CAD	Brain_Cortex	GO:1990386	-0.000205825	0.999973	0.999836	0
CAD	Brain_Cortex	GO:0051031	-0.000205825	0.999973	0.999836	0
CAD	Brain_Cortex	GO:0033059	-0.000205825	0.999973	0.999836	0
CAD	Brain_Cortex	GO:0002644	-0.000205825	0.999973	0.999836	0
CAD	Brain_Cortex	GO:0070731	-0.000205825	0.999973	0.999836	0
CAD	Brain_Cortex	GO:0060734	-0.000205825	0.999973	0.999836	0
CAD	Brain_Cortex	GO:0070145	-0.000205825	0.999973	0.999836	0
CAD	Brain_Cortex	GO:0045623	-0.000205825	0.999973	0.999836	0
CAD	Brain_Cortex	GO:1900151	-0.000205825	0.999973	0.999836	0
CAD	Brain_Cortex	GO:0060730	-0.000205825	0.999973	0.999836	0
CAD	Brain_Cortex	GO:0039521	-0.000205825	0.999973	0.999836	0
CAD	Brain_Cortex	GO:0010990	-0.000205825	0.999973	0.999836	0
CAD	Brain_Cortex	GO:1904762	-0.000205825	0.999973	0.999836	0
CAD	Brain_Cortex	GO:0036211	-0.000205825	0.999973	0.999836	0
CAD	Brain_Cortex	GO:0018424	-0.000205825	0.999973	0.999836	0
CAD	Brain_Cortex	GO:0015847	-0.000205825	0.999973	0.999836	0
CAD	Brain_Cortex	GO:1900099	-0.000205825	0.999973	0.999836	0
CAD	Brain_Cortex	GO:0002435	-0.000205825	0.999973	0.999836	0
CAD	Brain_Cortex	GO:0006185	-0.000205825	0.999973	0.999836	0
CAD	Brain_Cortex	GO:1901666	-0.000205825	0.999973	0.999836	0
CAD	Brain_Cortex	GO:0000435	-0.000205825	0.999973	0.999836	0
CAD	Brain_Cortex	GO:0031937	-0.000205825	0.999973	0.999836	0
CAD	Brain_Cortex	GO:2001253	-0.000205825	0.999973	0.999836	0
CAD	Brain_Cortex	GO:0036116	-0.000205825	0.999973	0.999836	0
CAD	Brain_Cortex	GO:1900535	-0.000205825	0.999973	0.999836	0
CAD	Brain_Cortex	GO:0070625	-0.000205825	0.999973	0.999836	0
CAD	Brain_Cortex	GO:0106028	-0.000205825	0.999973	0.999836	0
CAD	Brain_Cortex	GO:2000316	-0.000205825	0.999973	0.999836	0
CAD	Brain_Cortex	GO:0044774	-0.000205825	0.999973	0.999836	0
CAD	Brain_Cortex	GO:2001251	-0.000205825	0.999973	0.999836	0
CAD	Brain_Cortex	GO:0051494	-0.000205825	0.999973	0.999836	0
CAD	Brain_Cortex	GO:0044087	-0.000205825	0.999973	0.999836	0
CAD	Brain_Cortex	GO:0042840	-0.000205825	0.999973	0.999836	0
CAD	Brain_Cortex	GO:1904478	-0.000205825	0.999973	0.999836	0
CAD	Brain_Cortex	GO:1904220	-0.000205825	0.999973	0.999836	0
CAD	Brain_Cortex	GO:0051780	-0.000205825	0.999973	0.999836	0
CAD	Brain_Cortex	GO:0045887	-0.000205825	0.999973	0.999836	0
CAD	Brain_Cortex	GO:0150033	-0.000205825	0.999973	0.999836	0
CAD	Brain_Cortex	GO:2000266	-0.000205825	0.999973	0.999836	0
CAD	Brain_Cortex	GO:0034104	-0.000205825	0.999973	0.999836	0
CAD	Brain_Cortex	GO:0070471	-0.000205825	0.999973	0.999836	0
CAD	Brain_Cortex	GO:1905010	-0.000205825	0.999973	0.999836	0
CAD	Brain_Cortex	GO:1905589	-0.000205825	0.999973	0.999836	0
CAD	Brain_Cortex	GO:1905580	-0.000205825	0.999973	0.999836	0
CAD	Brain_Cortex	GO:0120078	-0.000205825	0.999973	0.999836	0
CAD	Brain_Cortex	GO:0110097	-0.000205825	0.999973	0.999836	0
CAD	Brain_Cortex	GO:1903893	-0.000205825	0.999973	0.999836	0
CAD	Brain_Cortex	GO:0061159	-0.000205825	0.999973	0.999836	0
CAD	Brain_Cortex	GO:1990960	-0.000205825	0.999973	0.999836	0
CAD	Brain_Cortex	GO:0045769	-0.000205825	0.999973	0.999836	0
CAD	Brain_Cortex	GO:1903060	-0.000205825	0.999973	0.999836	0
CAD	Brain_Cortex	GO:0030844	-0.000205825	0.999973	0.999836	0
CAD	Brain_Cortex	GO:0070409	-0.000205825	0.999973	0.999836	0
CAD	Brain_Cortex	GO:0001207	-0.000205825	0.999973	0.999836	0
CAD	Brain_Cortex	GO:0051039	-0.000205825	0.999973	0.999836	0
CAD	Brain_Cortex	GO:0099542	-0.000205825	0.999973	0.999836	0
CAD	Brain_Cortex	GO:0090126	-0.000205825	0.999973	0.999836	0
CAD	Brain_Cortex	GO:1905520	-0.000205825	0.999973	0.999836	0
CAD	Brain_Cortex	GO:0010814	-0.000205825	0.999973	0.999836	0
CAD	Brain_Cortex	GO:0010816	-0.000205825	0.999973	0.999836	0
CAD	Brain_Cortex	GO:0034959	-0.000205825	0.999973	0.999836	0
CAD	Brain_Cortex	GO:0086069	-0.000205825	0.999973	0.999836	0
CAD	Brain_Cortex	GO:1902362	-0.000205825	0.999973	0.999836	0
CAD	Brain_Cortex	GO:1903054	-0.000205825	0.999973	0.999836	0
CAD	Brain_Cortex	GO:0014052	-0.000205825	0.999973	0.999836	0
CAD	Brain_Cortex	GO:0042558	-0.000205825	0.999973	0.999836	0
CAD	Brain_Cortex	GO:0045900	-0.000205825	0.999973	0.999836	0
CAD	Brain_Cortex	GO:0071765	-0.000205825	0.999973	0.999836	0
CAD	Brain_Cortex	GO:0071036	-0.000205825	0.999973	0.999836	0
CAD	Brain_Cortex	GO:0071037	-0.000205825	0.999973	0.999836	0
CAD	Brain_Cortex	GO:0071039	-0.000205825	0.999973	0.999836	0
CAD	Brain_Cortex	GO:0071040	-0.000205825	0.999973	0.999836	0
CAD	Brain_Cortex	GO:0051758	-0.000205825	0.999973	0.999836	0
CAD	Brain_Cortex	GO:1904328	-0.000205825	0.999973	0.999836	0
CAD	Brain_Cortex	GO:0035611	-0.000205825	0.999973	0.999836	0
CAD	Brain_Cortex	GO:0051050	-0.000205825	0.999973	0.999836	0
CAD	Brain_Cortex	GO:0001770	-0.000205825	0.999973	0.999836	0
CAD	Brain_Cortex	GO:0097090	-0.000205825	0.999973	0.999836	0
CAD	Brain_Cortex	GO:0010769	-0.000205825	0.999973	0.999836	0
CAD	Brain_Cortex	GO:0071206	-0.000205825	0.999973	0.999836	0
CAD	Brain_Cortex	GO:0110151	-0.000205825	0.999973	0.999836	0
CAD	Brain_Cortex	GO:0061931	-0.000205825	0.999973	0.999836	0
CAD	Brain_Cortex	GO:1902838	-0.000205825	0.999973	0.999836	0
CAD	Brain_Cortex	GO:0051695	-0.000205825	0.999973	0.999836	0
CAD	Brain_Cortex	GO:1900148	-0.000205825	0.999973	0.999836	0
CAD	Brain_Cortex	GO:1905045	-0.000205825	0.999973	0.999836	0
CAD	Brain_Cortex	GO:1900036	-0.000205825	0.999973	0.999836	0
CAD	Brain_Cortex	GO:0006106	-0.000205825	0.999973	0.999836	0
CAD	Brain_Cortex	GO:0070861	-0.000205825	0.999973	0.999836	0
CAD	Brain_Cortex	GO:0046705	-0.000205825	0.999973	0.999836	0
CAD	Brain_Cortex	GO:0140354	-0.000205825	0.999973	0.999836	0
CAD	Brain_Cortex	GO:0009128	-0.000205825	0.999973	0.999836	0
CAD	Brain_Cortex	GO:0071351	-0.000205825	0.999973	0.999836	0
CAD	Brain_Cortex	GO:1904456	-0.000205825	0.999973	0.999836	0
CAD	Brain_Cortex	GO:0030237	-0.000205825	0.999973	0.999836	0
CAD	Brain_Cortex	GO:0033080	-0.000205825	0.999973	0.999836	0
CAD	Brain_Cortex	GO:0038030	-0.000205825	0.999973	0.999836	0
CAD	Brain_Cortex	GO:0061369	-0.000205825	0.999973	0.999836	0
CAD	Brain_Cortex	GO:0072273	-0.000205825	0.999973	0.999836	0
CAD	Brain_Cortex	GO:2000019	-0.000205825	0.999973	0.999836	0
CAD	Brain_Cortex	GO:2000066	-0.000205825	0.999973	0.999836	0
CAD	Brain_Cortex	GO:2000180	-0.000205825	0.999973	0.999836	0
CAD	Brain_Cortex	GO:0140253	-0.000205825	0.999973	0.999836	0
CAD	Brain_Cortex	GO:1905048	-0.000205825	0.999973	0.999836	0
CAD	Brain_Cortex	GO:1901622	-0.000205825	0.999973	0.999836	0
CAD	Brain_Cortex	GO:0033184	-0.000205825	0.999973	0.999836	0
CAD	Brain_Cortex	GO:0018153	-0.000205825	0.999973	0.999836	0
CAD	Brain_Cortex	GO:0006747	-0.000205825	0.999973	0.999836	0
CAD	Brain_Cortex	GO:0051141	-0.000205825	0.999973	0.999836	0
CAD	Brain_Cortex	GO:0043376	-0.000205825	0.999973	0.999836	0
CAD	Brain_Cortex	GO:0033030	-0.000205825	0.999973	0.999836	0
CAD	Brain_Cortex	GO:0021503	-0.000205825	0.999973	0.999836	0
CAD	Brain_Cortex	GO:0016094	-0.000205825	0.999973	0.999836	0
CAD	Brain_Cortex	GO:1904442	-0.000205825	0.999973	0.999836	0
CAD	Brain_Cortex	GO:1903697	-0.000205825	0.999973	0.999836	0
CAD	Brain_Cortex	GO:0030034	-0.000205825	0.999973	0.999836	0
CAD	Brain_Cortex	GO:0070159	-0.000205825	0.999973	0.999836	0
CAD	Brain_Cortex	GO:1990705	-0.000205825	0.999973	0.999836	0
CAD	Brain_Cortex	GO:0140212	-0.000205825	0.999973	0.999836	0
CAD	Brain_Cortex	GO:0080144	-0.000205825	0.999973	0.999836	0
CAD	Brain_Cortex	GO:0045799	-0.000205825	0.999973	0.999836	0
CAD	Brain_Cortex	GO:0060217	-0.000205825	0.999973	0.999836	0
CAD	Brain_Cortex	GO:0060375	-0.000205825	0.999973	0.999836	0
CAD	Brain_Cortex	GO:0061842	-0.000205825	0.999973	0.999836	0
CAD	Brain_Cortex	GO:0007315	-0.000205825	0.999973	0.999836	0
CAD	Brain_Cortex	GO:0033274	-0.000205825	0.999973	0.999836	0
CAD	Brain_Cortex	GO:0009756	-0.000242835	0.999973	0.999806	0
CAD	Brain_Cortex	GO:0035051	-0.000242835	0.999973	0.999806	0
CAD	Brain_Cortex	GO:0086067	-0.000242835	0.999973	0.999806	0
CAD	Brain_Cortex	GO:0061104	-0.000242835	0.999973	0.999806	0
CAD	Brain_Cortex	GO:2000403	-0.000242835	0.999973	0.999806	0
CAD	Brain_Cortex	GO:1990786	-0.000242835	0.999973	0.999806	0
CAD	Brain_Cortex	GO:0036372	-0.000242835	0.999973	0.999806	0
CAD	Brain_Cortex	GO:0031179	-0.000242835	0.999973	0.999806	0
CAD	Brain_Cortex	GO:0019427	-0.000242835	0.999973	0.999806	0
CAD	Brain_Cortex	GO:0033563	-0.000242835	0.999973	0.999806	0
CAD	Brain_Cortex	GO:0062043	-0.000242835	0.999973	0.999806	0
CAD	Brain_Cortex	GO:0070904	-0.000242835	0.999973	0.999806	0
CAD	Brain_Cortex	GO:0110061	-0.000242835	0.999973	0.999806	0
CAD	Brain_Cortex	GO:0035306	-0.000242835	0.999973	0.999806	0
CAD	Brain_Cortex	GO:0007620	-0.000242835	0.999973	0.999806	0
CAD	Brain_Cortex	GO:0007352	-0.000242835	0.999973	0.999806	0
CAD	Brain_Cortex	GO:1900224	-0.000242835	0.999973	0.999806	0
CAD	Brain_Cortex	GO:0006045	-0.000242835	0.999973	0.999806	0
CAD	Brain_Cortex	GO:0002636	-0.000242835	0.999973	0.999806	0
CAD	Brain_Cortex	GO:0043101	-0.000242835	0.999973	0.999806	0
CAD	Brain_Cortex	GO:0035304	-0.000242835	0.999973	0.999806	0
CAD	Brain_Cortex	GO:0018277	-0.000242835	0.999973	0.999806	0
CAD	Brain_Cortex	GO:0015757	-0.000242835	0.999973	0.999806	0
CAD	Brain_Cortex	GO:0036509	-0.000242835	0.999973	0.999806	0
CAD	Brain_Cortex	GO:0036511	-0.000242835	0.999973	0.999806	0
CAD	Brain_Cortex	GO:0036512	-0.000242835	0.999973	0.999806	0
CAD	Brain_Cortex	GO:1902202	-0.000242835	0.999973	0.999806	0
CAD	Brain_Cortex	GO:0070104	-0.000242835	0.999973	0.999806	0
CAD	Brain_Cortex	GO:0000017	-0.000242835	0.999973	0.999806	0
CAD	Brain_Cortex	GO:0106001	-0.000242835	0.999973	0.999806	0
CAD	Brain_Cortex	GO:0032775	-0.000242835	0.999973	0.999806	0
CAD	Brain_Cortex	GO:0018872	-0.000242835	0.999973	0.999806	0
CAD	Brain_Cortex	GO:0018364	-0.000242835	0.999973	0.999806	0
CAD	Brain_Cortex	GO:0031161	-0.000242835	0.999973	0.999806	0
CAD	Brain_Cortex	GO:0034284	-0.000242835	0.999973	0.999806	0
CAD	Brain_Cortex	GO:1902618	-0.000242835	0.999973	0.999806	0
CAD	Brain_Cortex	GO:1902957	-0.000242835	0.999973	0.999806	0
CAD	Brain_Cortex	GO:0000105	-0.000242835	0.999973	0.999806	0
CAD	Brain_Cortex	GO:0009069	-0.000242835	0.999973	0.999806	0
CAD	Brain_Cortex	GO:0009257	-0.000242835	0.999973	0.999806	0
CAD	Brain_Cortex	GO:0071264	-0.000242835	0.999973	0.999806	0
CAD	Brain_Cortex	GO:0140469	-0.000242835	0.999973	0.999806	0
CAD	Brain_Cortex	GO:0098814	-0.000242835	0.999973	0.999806	0
CAD	Brain_Cortex	GO:0071307	-0.000242835	0.999973	0.999806	0
CAD	Brain_Cortex	GO:1904685	-0.000242835	0.999973	0.999806	0
CAD	Brain_Cortex	GO:0042816	-0.000242835	0.999973	0.999806	0
CAD	Brain_Cortex	GO:0000098	-0.000242835	0.999973	0.999806	0
CAD	Brain_Cortex	GO:0009440	-0.000242835	0.999973	0.999806	0
CAD	Brain_Cortex	GO:0031247	-0.000242835	0.999973	0.999806	0
CAD	Brain_Cortex	GO:0051066	-0.000242835	0.999973	0.999806	0
CAD	Brain_Cortex	GO:1903790	-0.000242835	0.999973	0.999806	0
CAD	Brain_Cortex	GO:0071955	-0.000242835	0.999973	0.999806	0
CAD	Brain_Cortex	GO:0001994	-0.000242835	0.999973	0.999806	0
CAD	Brain_Cortex	GO:0046960	-0.000242835	0.999973	0.999806	0
CAD	Brain_Cortex	GO:0033566	-0.000242835	0.999973	0.999806	0
CAD	Brain_Cortex	GO:0030834	-0.000242835	0.999973	0.999806	0
CAD	Brain_Cortex	GO:0031393	-0.000242835	0.999973	0.999806	0
CAD	Brain_Cortex	GO:0060313	-0.000242835	0.999973	0.999806	0
CAD	Brain_Cortex	GO:0090169	-0.000242835	0.999973	0.999806	0
CAD	Brain_Cortex	GO:0098838	-0.000242835	0.999973	0.999806	0
CAD	Brain_Cortex	GO:0060433	-0.000242835	0.999973	0.999806	0
CAD	Brain_Cortex	GO:0060502	-0.000242835	0.999973	0.999806	0
CAD	Brain_Cortex	GO:0035990	-0.000242835	0.999973	0.999806	0
CAD	Brain_Cortex	GO:0061047	-0.000242835	0.999973	0.999806	0
CAD	Brain_Cortex	GO:0072125	-0.000242835	0.999973	0.999806	0
CAD	Brain_Cortex	GO:0046725	-0.000242835	0.999973	0.999806	0
CAD	Brain_Cortex	GO:0048866	-0.000242835	0.999973	0.999806	0
CAD	Brain_Cortex	GO:0043097	-0.000242835	0.999973	0.999806	0
CAD	Brain_Cortex	GO:0002448	-0.000242835	0.999973	0.999806	0
CAD	Brain_Cortex	GO:0072134	-0.000242835	0.999973	0.999806	0
CAD	Brain_Cortex	GO:0090260	-0.000242835	0.999973	0.999806	0
CAD	Brain_Cortex	GO:1901492	-0.000242835	0.999973	0.999806	0
CAD	Brain_Cortex	GO:0060060	-0.000242835	0.999973	0.999806	0
CAD	Brain_Cortex	GO:0016488	-0.000242835	0.999973	0.999806	0
CAD	Brain_Cortex	GO:1900053	-0.000242835	0.999973	0.999806	0
CAD	Brain_Cortex	GO:0071403	-0.000242835	0.999973	0.999806	0
CAD	Brain_Cortex	GO:0051938	-0.000242835	0.999973	0.999806	0
CAD	Brain_Cortex	GO:0036293	-0.000242835	0.999973	0.999806	0
CAD	Brain_Cortex	GO:0014901	-0.000242835	0.999973	0.999806	0
CAD	Brain_Cortex	GO:0010512	-0.000242835	0.999973	0.999806	0
CAD	Brain_Cortex	GO:0006354	-0.000242835	0.999973	0.999806	0
CAD	Brain_Cortex	GO:0060830	-0.000242835	0.999973	0.999806	0
CAD	Brain_Cortex	GO:0060265	-0.000242835	0.999973	0.999806	0
CAD	Brain_Cortex	GO:0042496	-0.000242835	0.999973	0.999806	0
CAD	Brain_Cortex	GO:0032493	-0.000242835	0.999973	0.999806	0
CAD	Brain_Cortex	GO:0021847	-0.000242835	0.999973	0.999806	0
CAD	Brain_Cortex	GO:0006720	-0.000242835	0.999973	0.999806	0
CAD	Brain_Cortex	GO:0006753	-0.000242835	0.999973	0.999806	0
CAD	Brain_Cortex	GO:0010266	-0.000242835	0.999973	0.999806	0
CAD	Brain_Cortex	GO:1903147	-0.000242835	0.999973	0.999806	0
CAD	Brain_Cortex	GO:1903579	-0.000242835	0.999973	0.999806	0
CAD	Brain_Cortex	GO:2000816	-0.000242835	0.999973	0.999806	0
CAD	Brain_Cortex	GO:0009648	-0.000242835	0.999973	0.999806	0
CAD	Brain_Cortex	GO:0001966	-0.000242835	0.999973	0.999806	0
CAD	Brain_Cortex	GO:0045963	-0.000242835	0.999973	0.999806	0
CAD	Brain_Cortex	GO:0014043	-0.000242835	0.999973	0.999806	0
CAD	Brain_Cortex	GO:0007497	-0.000242835	0.999973	0.999806	0
CAD	Brain_Cortex	GO:0031620	-0.000242835	0.999973	0.999806	0
CAD	Brain_Cortex	GO:0097018	-0.000242835	0.999973	0.999806	0
CAD	Brain_Cortex	GO:0030997	-0.000242835	0.999973	0.999806	0
CAD	Brain_Cortex	GO:1903371	-0.000242835	0.999973	0.999806	0
CAD	Brain_Cortex	GO:0036416	-0.000242835	0.999973	0.999806	0
CAD	Brain_Cortex	GO:1903334	-0.000242835	0.999973	0.999806	0
CAD	Brain_Cortex	GO:0043648	-0.000242835	0.999973	0.999806	0
CAD	Brain_Cortex	GO:0015819	-0.000242835	0.999973	0.999806	0
CAD	Brain_Cortex	GO:0070453	-0.000242835	0.999973	0.999806	0
CAD	Brain_Cortex	GO:0000390	-0.000242835	0.999973	0.999806	0
CAD	Brain_Cortex	GO:0006478	-0.000242835	0.999973	0.999806	0
CAD	Brain_Cortex	GO:0070730	-0.000242835	0.999973	0.999806	0
CAD	Brain_Cortex	GO:0010810	-0.000242835	0.999973	0.999806	0
CAD	Brain_Cortex	GO:1904211	-0.000242835	0.999973	0.999806	0
CAD	Brain_Cortex	GO:0006421	-0.000242835	0.999973	0.999806	0
CAD	Brain_Cortex	GO:0006624	-0.000242835	0.999973	0.999806	0
CAD	Brain_Cortex	GO:0014057	-0.000242835	0.999973	0.999806	0
CAD	Brain_Cortex	GO:0046177	-0.000242835	0.999973	0.999806	0
CAD	Brain_Cortex	GO:0097498	-0.000242835	0.999973	0.999806	0
CAD	Brain_Cortex	GO:0042495	-0.000242835	0.999973	0.999806	0
CAD	Brain_Cortex	GO:0018958	-0.000242835	0.999973	0.999806	0
CAD	Brain_Cortex	GO:0032912	-0.000242835	0.999973	0.999806	0
CAD	Brain_Cortex	GO:0001949	-0.000242835	0.999973	0.999806	0
CAD	Brain_Cortex	GO:0002759	-0.000242835	0.999973	0.999806	0
CAD	Brain_Cortex	GO:0007493	-0.000242835	0.999973	0.999806	0
CAD	Brain_Cortex	GO:0060027	-0.000242835	0.999973	0.999806	0
CAD	Brain_Cortex	GO:0051877	-0.000242835	0.999973	0.999806	0
CAD	Brain_Cortex	GO:0019858	-0.000242835	0.999973	0.999806	0
CAD	Brain_Cortex	GO:0070342	-0.000242835	0.999973	0.999806	0
CAD	Brain_Cortex	GO:0097474	-0.000242835	0.999973	0.999806	0
CAD	Brain_Cortex	GO:0031061	-0.000242835	0.999973	0.999806	0
CAD	Brain_Cortex	GO:0014051	-0.000242835	0.999973	0.999806	0
CAD	Brain_Cortex	GO:0036298	-0.000242835	0.999973	0.999806	0
CAD	Brain_Cortex	GO:2000064	-0.000242835	0.999973	0.999806	0
CAD	Brain_Cortex	GO:1904338	-0.000242835	0.999973	0.999806	0
CAD	Brain_Cortex	GO:1904562	-0.000242835	0.999973	0.999806	0
CAD	Brain_Cortex	GO:1903966	-0.000242835	0.999973	0.999806	0
CAD	Brain_Cortex	GO:1990145	-0.000242835	0.999973	0.999806	0
CAD	Brain_Cortex	GO:0048588	-0.000242835	0.999973	0.999806	0
CAD	Brain_Cortex	GO:2000568	-0.000242835	0.999973	0.999806	0
CAD	Brain_Cortex	GO:0015931	-0.000242835	0.999973	0.999806	0
CAD	Brain_Cortex	GO:1901264	-0.000242835	0.999973	0.999806	0
CAD	Brain_Cortex	GO:0031134	-0.000242835	0.999973	0.999806	0
CAD	Brain_Cortex	GO:0071349	-0.000242835	0.999973	0.999806	0
CAD	Brain_Cortex	GO:1902175	-0.000242835	0.999973	0.999806	0
CAD	Brain_Cortex	GO:0033577	-0.000242835	0.999973	0.999806	0
CAD	Brain_Cortex	GO:0046032	-0.000242835	0.999973	0.999806	0
CAD	Brain_Cortex	GO:0046709	-0.000242835	0.999973	0.999806	0
CAD	Brain_Cortex	GO:1902081	-0.000242835	0.999973	0.999806	0
CAD	Brain_Cortex	GO:0072393	-0.000242835	0.999973	0.999806	0
CAD	Brain_Cortex	GO:0006662	-0.000242835	0.999973	0.999806	0
CAD	Brain_Cortex	GO:0007622	-0.000242835	0.999973	0.999806	0
CAD	Brain_Cortex	GO:0062094	-0.000242835	0.999973	0.999806	0
CAD	Brain_Cortex	GO:0000973	-0.000242835	0.999973	0.999806	0
CAD	Brain_Cortex	GO:1902257	-0.000242835	0.999973	0.999806	0
CAD	Brain_Cortex	GO:0038188	-0.000242835	0.999973	0.999806	0
CAD	Brain_Cortex	GO:0018008	-0.000242835	0.999973	0.999806	0
CAD	Brain_Cortex	GO:0070265	-0.000242835	0.999973	0.999806	0
CAD	Brain_Cortex	GO:0044058	-0.000242835	0.999973	0.999806	0
CAD	Brain_Cortex	GO:0045925	-0.000242835	0.999973	0.999806	0
CAD	Brain_Cortex	GO:0032803	-0.000242835	0.999973	0.999806	0
CAD	Brain_Cortex	GO:0046501	-0.000242835	0.999973	0.999806	0
CAD	Brain_Cortex	GO:1901292	-0.000242835	0.999973	0.999806	0
CAD	Brain_Cortex	GO:1901342	-0.000242835	0.999973	0.999806	0
CAD	Brain_Cortex	GO:0032971	-0.000242835	0.999973	0.999806	0
CAD	Brain_Cortex	GO:0090251	-0.000242835	0.999973	0.999806	0
CAD	Brain_Cortex	GO:0043649	-0.000242835	0.999973	0.999806	0
CAD	Brain_Cortex	GO:0035685	-0.000242835	0.999973	0.999806	0
CAD	Brain_Cortex	GO:0035728	-0.000242835	0.999973	0.999806	0
CAD	Brain_Cortex	GO:2001258	-0.000242835	0.999973	0.999806	0
CAD	Brain_Cortex	GO:2000739	-0.000242835	0.999973	0.999806	0
CAD	Brain_Cortex	GO:0030003	-0.000242835	0.999973	0.999806	0
CAD	Brain_Cortex	GO:1904684	-0.000242835	0.999973	0.999806	0
CAD	Brain_Cortex	GO:0031449	-0.000242835	0.999973	0.999806	0
CAD	Brain_Cortex	GO:0002554	-0.000242835	0.999973	0.999806	0
CAD	Brain_Cortex	GO:0071963	-0.000242835	0.999973	0.999806	0
CAD	Brain_Cortex	GO:1901568	-0.000242835	0.999973	0.999806	0
CAD	Brain_Cortex	GO:1905259	-0.000242835	0.999973	0.999806	0
CAD	Brain_Cortex	GO:0070535	-0.000242835	0.999973	0.999806	0
CAD	Brain_Cortex	GO:1904407	-0.000242835	0.999973	0.999806	0
CAD	Brain_Cortex	GO:0048632	-0.000242835	0.999973	0.999806	0
CAD	Brain_Cortex	GO:1901726	-0.000242835	0.999973	0.999806	0
CAD	Brain_Cortex	GO:0006448	-0.000242835	0.999973	0.999806	0
CAD	Brain_Cortex	GO:0042245	-0.000242835	0.999973	0.999806	0
CAD	Brain_Cortex	GO:0031111	-0.000242835	0.999973	0.999806	0
CAD	Brain_Cortex	GO:0098942	-0.000242835	0.999973	0.999806	0
CAD	Brain_Cortex	GO:0018283	-0.000242835	0.999973	0.999806	0
CAD	Brain_Cortex	GO:0039520	-0.000242835	0.999973	0.999806	0
CAD	Brain_Cortex	GO:0036492	-0.000242835	0.999973	0.999806	0
CAD	Brain_Cortex	GO:0043313	-0.000242835	0.999973	0.999806	0
CAD	Brain_Cortex	GO:0016036	-0.000242835	0.999973	0.999806	0
CAD	Brain_Cortex	GO:0003431	-0.000242835	0.999973	0.999806	0
CAD	Brain_Cortex	GO:0072224	-0.000242835	0.999973	0.999806	0
CAD	Brain_Cortex	GO:0071846	-0.000242835	0.999973	0.999806	0
CAD	Brain_Cortex	GO:0009064	-0.000242835	0.999973	0.999806	0
CAD	Brain_Cortex	GO:0072554	-0.000242835	0.999973	0.999806	0
CAD	Brain_Cortex	GO:0010455	-0.000242835	0.999973	0.999806	0
CAD	Brain_Cortex	GO:1990426	-0.000242835	0.999973	0.999806	0
CAD	Brain_Cortex	GO:1990748	-0.000242835	0.999973	0.999806	0
CAD	Brain_Cortex	GO:0009259	-0.000242835	0.999973	0.999806	0
CAD	Brain_Cortex	GO:0033275	-0.000242835	0.999973	0.999806	0
CAD	Brain_Cortex	GO:0019255	-0.000242835	0.999973	0.999806	0
CAD	Brain_Cortex	GO:1900248	-0.000242835	0.999973	0.999806	0
CAD	Brain_Cortex	GO:0038041	-0.000242835	0.999973	0.999806	0
CAD	Brain_Cortex	GO:0002228	-0.000242835	0.999973	0.999806	0
CAD	Brain_Cortex	GO:1904172	-0.000242835	0.999973	0.999806	0
CAD	Brain_Cortex	GO:0031106	-0.000242835	0.999973	0.999806	0
CAD	Brain_Cortex	GO:0090649	-0.000242835	0.999973	0.999806	0
CAD	Brain_Cortex	GO:0032366	-0.000242835	0.999973	0.999806	0
CAD	Brain_Cortex	GO:0003165	-0.000242835	0.999973	0.999806	0
CAD	Brain_Cortex	GO:0099010	-0.000242835	0.999973	0.999806	0
CAD	Brain_Cortex	GO:0016046	-0.000242835	0.999973	0.999806	0
CAD	Brain_Cortex	GO:0001572	-0.000242835	0.999973	0.999806	0
CAD	Brain_Cortex	GO:0030538	-0.000242835	0.999973	0.999806	0
CAD	Brain_Cortex	GO:2000317	-0.000242835	0.999973	0.999806	0
CAD	Brain_Cortex	GO:0010749	-0.000242835	0.999973	0.999806	0
CAD	Brain_Cortex	GO:0060282	-0.000242835	0.999973	0.999806	0
CAD	Brain_Cortex	GO:1903244	-0.000242835	0.999973	0.999806	0
CAD	Brain_Cortex	GO:0006256	-0.000242835	0.999973	0.999806	0
CAD	Brain_Cortex	GO:2000502	-0.000242835	0.999973	0.999806	0
CAD	Brain_Cortex	GO:0072139	-0.000242835	0.999973	0.999806	0
CAD	Brain_Cortex	GO:0034635	-0.000242835	0.999973	0.999806	0
CAD	Brain_Cortex	GO:0015680	-0.000242835	0.999973	0.999806	0
CAD	Brain_Cortex	GO:0043456	-0.000242835	0.999973	0.999806	0
CAD	Brain_Cortex	GO:0035709	-0.000242835	0.999973	0.999806	0
CAD	Brain_Cortex	GO:1905373	-0.000242835	0.999973	0.999806	0
CAD	Brain_Cortex	GO:0046668	-0.000242835	0.999973	0.999806	0
CAD	Brain_Cortex	GO:0019074	-0.000242835	0.999973	0.999806	0
CAD	Brain_Cortex	GO:0019377	-0.000242835	0.999973	0.999806	0
CAD	Brain_Cortex	GO:0033215	-0.000242835	0.999973	0.999806	0
CAD	Brain_Cortex	GO:1904395	-0.000242835	0.999973	0.999806	0
CAD	Brain_Cortex	GO:1901846	-0.000242835	0.999973	0.999806	0
CAD	Brain_Cortex	GO:0006643	-0.000242835	0.999973	0.999806	0
CAD	Brain_Cortex	GO:0071140	-0.000242835	0.999973	0.999806	0
CAD	Brain_Cortex	GO:0090657	-0.000242835	0.999973	0.999806	0
CAD	Brain_Cortex	GO:0090737	-0.000242835	0.999973	0.999806	0
CAD	Brain_Cortex	GO:0046386	-0.000242835	0.999973	0.999806	0
CAD	Brain_Cortex	GO:0097069	-0.000242835	0.999973	0.999806	0
CAD	Brain_Cortex	GO:2000490	-0.000242835	0.999973	0.999806	0
CAD	Brain_Cortex	GO:0002246	-0.000242835	0.999973	0.999806	0
CAD	Brain_Cortex	GO:0034395	-0.000242835	0.999973	0.999806	0
CAD	Brain_Cortex	GO:0042779	-0.000242835	0.999973	0.999806	0
CAD	Brain_Cortex	GO:0034414	-0.000242835	0.999973	0.999806	0
CAD	Brain_Cortex	GO:0019075	-0.000242835	0.999973	0.999806	0
CAD	Brain_Cortex	GO:1905793	-0.000242835	0.999973	0.999806	0
CAD	Brain_Cortex	GO:0045844	-0.000242835	0.999973	0.999806	0
CAD	Brain_Cortex	GO:0032774	-0.000242835	0.999973	0.999806	0
CAD	Brain_Cortex	GO:0010256	-0.000242835	0.999973	0.999806	0
CAD	Brain_Cortex	GO:0019408	-0.000242835	0.999973	0.999806	0
CAD	Brain_Cortex	GO:0014040	-0.000242835	0.999973	0.999806	0
CAD	Brain_Cortex	GO:0009164	-0.000242835	0.999973	0.999806	0
CAD	Brain_Cortex	GO:0006218	-0.000242835	0.999973	0.999806	0
CAD	Brain_Cortex	GO:0046108	-0.000242835	0.999973	0.999806	0
CAD	Brain_Cortex	GO:0032707	-0.000242835	0.999973	0.999806	0
CAD	Brain_Cortex	GO:1903974	-0.000242835	0.999973	0.999806	0
CAD	Brain_Cortex	GO:0010037	-0.000242835	0.999973	0.999806	0
CAD	Brain_Cortex	GO:0048259	-0.000242835	0.999973	0.999806	0
CAD	Brain_Cortex	GO:0060434	-0.000242835	0.999973	0.999806	0
CAD	Brain_Cortex	GO:0061548	-0.000242835	0.999973	0.999806	0
CAD	Brain_Cortex	GO:0090222	-0.000242835	0.999973	0.999806	0
CAD	Brain_Cortex	GO:1904161	-0.000242835	0.999973	0.999806	0
CAD	Brain_Cortex	GO:0040017	-0.000242835	0.999973	0.999806	0
CAD	Brain_Cortex	GO:0060973	-0.000242835	0.999973	0.999806	0
CAD	Brain_Cortex	GO:0045161	-0.000242835	0.999973	0.999806	0
CAD	Brain_Cortex	GO:1905224	-0.000242835	0.999973	0.999806	0
CAD	Brain_Cortex	GO:0033484	-0.000242835	0.999973	0.999806	0
CAD	Brain_Cortex	GO:0061101	-0.000242835	0.999973	0.999806	0
CAD	Brain_Cortex	GO:0015891	-0.000242835	0.999973	0.999806	0
CAD	Brain_Cortex	GO:1904780	-0.000242835	0.999973	0.999806	0
CAD	Brain_Cortex	GO:0006206	-0.000242835	0.999973	0.999806	0
CAD	Brain_Cortex	GO:0006393	-0.000242835	0.999973	0.999806	0
CAD	Brain_Cortex	GO:0001579	-0.000242835	0.999973	0.999806	0
CAD	Brain_Cortex	GO:0034219	-0.000242835	0.999973	0.999806	0
CAD	Brain_Cortex	GO:0060152	-0.000242835	0.999973	0.999806	0
CAD	Brain_Cortex	GO:0048320	-0.000242835	0.999973	0.999806	0
CAD	Brain_Cortex	GO:2000632	-0.000242835	0.999973	0.999806	0
CAD	Brain_Cortex	GO:0090230	-0.000242835	0.999973	0.999806	0
CAD	Brain_Cortex	GO:0198738	-0.000242835	0.999973	0.999806	0
CAD	Brain_Cortex	GO:0014013	-0.000242835	0.999973	0.999806	0
CAD	Brain_Cortex	GO:0021859	-0.000242835	0.999973	0.999806	0
CAD	Brain_Cortex	GO:0032464	-0.000242835	0.999973	0.999806	0
CAD	Brain_Cortex	GO:0150172	-0.000242835	0.999973	0.999806	0
CAD	Brain_Cortex	GO:0031943	-0.000242835	0.999973	0.999806	0
CAD	Brain_Cortex	GO:0099575	-0.000242835	0.999973	0.999806	0
CAD	Brain_Cortex	GO:0006680	-0.000242835	0.999973	0.999806	0
CAD	Brain_Cortex	GO:1903564	-0.000242835	0.999973	0.999806	0
CAD	Brain_Cortex	GO:0010124	-0.000242835	0.999973	0.999806	0
CAD	Brain_Cortex	GO:1902437	-0.000242835	0.999973	0.999806	0
CAD	Brain_Cortex	GO:0018208	-0.000242835	0.999973	0.999806	0
CAD	Brain_Cortex	GO:0048250	-0.000242835	0.999973	0.999806	0
CAD	Brain_Cortex	GO:0043543	-0.000242835	0.999973	0.999806	0
CAD	Brain_Cortex	GO:0006529	-0.000242835	0.999973	0.999806	0
CAD	Brain_Cortex	GO:0140112	-0.000242835	0.999973	0.999806	0
CAD	Brain_Cortex	GO:2000525	-0.000242835	0.999973	0.999806	0
CAD	Brain_Cortex	GO:1904956	-0.000242835	0.999973	0.999806	0
CAD	Brain_Cortex	GO:2000041	-0.000242835	0.999973	0.999806	0
CAD	Brain_Cortex	GO:0001997	-0.000242835	0.999973	0.999806	0
CAD	Brain_Cortex	GO:0042635	-0.000242835	0.999973	0.999806	0
CAD	Brain_Cortex	GO:0046947	-0.000242835	0.999973	0.999806	0
CAD	Brain_Cortex	GO:1990959	-0.000242835	0.999973	0.999806	0
CAD	Brain_Cortex	GO:1990443	-0.000242835	0.999973	0.999806	0
CAD	Brain_Cortex	GO:0015912	-0.000242835	0.999973	0.999806	0
CAD	Brain_Cortex	GO:1901255	-0.000242835	0.999973	0.999806	0
CAD	Brain_Cortex	GO:0070541	-0.000242835	0.999973	0.999806	0
CAD	Brain_Cortex	GO:0071418	-0.000242835	0.999973	0.999806	0
CAD	Brain_Cortex	GO:1904719	-0.000242835	0.999973	0.999806	0
CAD	Brain_Cortex	GO:0019878	-0.000242835	0.999973	0.999806	0
CAD	Brain_Cortex	GO:0035507	-0.000242835	0.999973	0.999806	0
CAD	Brain_Cortex	GO:1904776	-0.000242835	0.999973	0.999806	0
CAD	Brain_Cortex	GO:0099044	-0.000242835	0.999973	0.999806	0
CAD	Brain_Cortex	GO:0003366	-0.000242835	0.999973	0.999806	0
CAD	Brain_Cortex	GO:0046098	-0.000242835	0.999973	0.999806	0
CAD	Brain_Cortex	GO:0010752	-0.000242835	0.999973	0.999806	0
CAD	Brain_Cortex	GO:0086023	-0.000242835	0.999973	0.999806	0
CAD	Brain_Cortex	GO:0086092	-0.000242835	0.999973	0.999806	0
CAD	Brain_Cortex	GO:0048822	-0.000242835	0.999973	0.999806	0
CAD	Brain_Cortex	GO:0046712	-0.000242835	0.999973	0.999806	0
CAD	Brain_Cortex	GO:0051643	-0.000242835	0.999973	0.999806	0
CAD	Brain_Cortex	GO:0070664	-0.000242835	0.999973	0.999806	0
CAD	Brain_Cortex	GO:0062177	-0.000242835	0.999973	0.999806	0
CAD	Brain_Cortex	GO:0002692	-0.000242835	0.999973	0.999806	0
CAD	Brain_Cortex	GO:0060112	-0.000242835	0.999973	0.999806	0
CAD	Brain_Cortex	GO:0098507	-0.000242835	0.999973	0.999806	0
CAD	Brain_Cortex	GO:0019518	-0.000242835	0.999973	0.999806	0
CAD	Brain_Cortex	GO:0060702	-0.000242835	0.999973	0.999806	0
CAD	Brain_Cortex	GO:0035781	-0.000242835	0.999973	0.999806	0
CAD	Brain_Cortex	GO:0021630	-0.000242835	0.999973	0.999806	0
CAD	Brain_Cortex	GO:0009644	-0.000242835	0.999973	0.999806	0
CAD	Brain_Cortex	GO:0003199	-0.000242835	0.999973	0.999806	0
CAD	Brain_Cortex	GO:0090272	-0.000242835	0.999973	0.999806	0
CAD	Brain_Cortex	GO:0010257	-0.000242835	0.999973	0.999806	0
CAD	Brain_Cortex	GO:0002926	-0.000242835	0.999973	0.999806	0
CAD	Brain_Cortex	GO:0014718	-0.000242835	0.999973	0.999806	0
CAD	Brain_Cortex	GO:0070378	-0.000242835	0.999973	0.999806	0
CAD	Brain_Cortex	GO:0000493	-0.000242835	0.999973	0.999806	0
CAD	Brain_Cortex	GO:0046496	-0.000242835	0.999973	0.999806	0
CAD	Brain_Cortex	GO:0006452	-0.000242835	0.999973	0.999806	0
CAD	Brain_Cortex	GO:2000620	-0.000242835	0.999973	0.999806	0
CAD	Brain_Cortex	GO:0030505	-0.000242835	0.999973	0.999806	0
CAD	Brain_Cortex	GO:1900275	-0.000242835	0.999973	0.999806	0
CAD	Brain_Cortex	GO:2000194	-0.000242835	0.999973	0.999806	0
CAD	Brain_Cortex	GO:0035733	-0.000242835	0.999973	0.999806	0
CAD	Brain_Cortex	GO:1903385	-0.000242835	0.999973	0.999806	0
CAD	Brain_Cortex	GO:0061511	-0.000242835	0.999973	0.999806	0
CAD	Brain_Cortex	GO:1903210	-0.000242835	0.999973	0.999806	0
CAD	Brain_Cortex	GO:1901529	-0.000242835	0.999973	0.999806	0
CAD	Brain_Cortex	GO:0007529	-0.000242835	0.999973	0.999806	0
CAD	Brain_Cortex	GO:0014846	-0.000242835	0.999973	0.999806	0
CAD	Brain_Cortex	GO:2000345	-0.000242835	0.999973	0.999806	0
CAD	Brain_Cortex	GO:0001544	-0.000242835	0.999973	0.999806	0
CAD	Brain_Cortex	GO:1904531	-0.000242835	0.999973	0.999806	0
CAD	Brain_Cortex	GO:0031635	-0.000242835	0.999973	0.999806	0
CAD	Brain_Cortex	GO:0021740	-0.000242835	0.999973	0.999806	0
CAD	Brain_Cortex	GO:2000302	-0.000242835	0.999973	0.999806	0
CAD	Brain_Cortex	GO:0061386	-0.000242835	0.999973	0.999806	0
CAD	Brain_Cortex	GO:2001111	-0.000242835	0.999973	0.999806	0
CAD	Brain_Cortex	GO:0035635	-0.000242835	0.999973	0.999806	0
CAD	Brain_Cortex	GO:0086098	-0.000242835	0.999973	0.999806	0
CAD	Brain_Cortex	GO:2000386	-0.000242835	0.999973	0.999806	0
CAD	Brain_Cortex	GO:0010265	-0.000242835	0.999973	0.999806	0
CAD	Brain_Cortex	GO:1905430	-0.000242835	0.999973	0.999806	0
CAD	Brain_Cortex	GO:0009258	-0.000242835	0.999973	0.999806	0
CAD	Brain_Cortex	GO:0043247	-0.000242835	0.999973	0.999806	0
CAD	Brain_Cortex	GO:0060447	-0.000242835	0.999973	0.999806	0
CAD	Brain_Cortex	GO:0060595	-0.000242835	0.999973	0.999806	0
CAD	Brain_Cortex	GO:0046877	-0.000242835	0.999973	0.999806	0
CAD	Brain_Cortex	GO:0060594	-0.000242835	0.999973	0.999806	0
CAD	Brain_Cortex	GO:0060615	-0.000242835	0.999973	0.999806	0
CAD	Brain_Cortex	GO:0060661	-0.000242835	0.999973	0.999806	0
CAD	Brain_Cortex	GO:0060667	-0.000242835	0.999973	0.999806	0
CAD	Brain_Cortex	GO:0060915	-0.000242835	0.999973	0.999806	0
CAD	Brain_Cortex	GO:0070352	-0.000242835	0.999973	0.999806	0
CAD	Brain_Cortex	GO:0032812	-0.000242835	0.999973	0.999806	0
CAD	Brain_Cortex	GO:0048242	-0.000242835	0.999973	0.999806	0
CAD	Brain_Cortex	GO:0002930	-0.000242835	0.999973	0.999806	0
CAD	Brain_Cortex	GO:0071387	-0.000242835	0.999973	0.999806	0
CAD	Brain_Cortex	GO:0061015	-0.000242835	0.999973	0.999806	0
CAD	Brain_Cortex	GO:0001828	-0.000242835	0.999973	0.999806	0
CAD	Brain_Cortex	GO:0061031	-0.000242835	0.999973	0.999806	0
CAD	Brain_Cortex	GO:0042264	-0.000242835	0.999973	0.999806	0
CAD	Brain_Cortex	GO:1904424	-0.000242835	0.999973	0.999806	0
CAD	Brain_Cortex	GO:0003433	-0.000242835	0.999973	0.999806	0
CAD	Brain_Cortex	GO:0098969	-0.000242835	0.999973	0.999806	0
CAD	Brain_Cortex	GO:0007056	-0.000242835	0.999973	0.999806	0
CAD	Brain_Cortex	GO:0045841	-0.000242835	0.999973	0.999806	0
CAD	Brain_Cortex	GO:0018117	-0.000242835	0.999973	0.999806	0
CAD	Brain_Cortex	GO:0070946	-0.000242835	0.999973	0.999806	0
CAD	Brain_Cortex	GO:0032770	-0.000242835	0.999973	0.999806	0
CAD	Brain_Cortex	GO:0051621	-0.000242835	0.999973	0.999806	0
CAD	Brain_Cortex	GO:0120036	-0.000242835	0.999973	0.999806	0
CAD	Brain_Cortex	GO:0048875	-0.000242835	0.999973	0.999806	0
CAD	Brain_Cortex	GO:2000536	-0.000242835	0.999973	0.999806	0
CAD	Brain_Cortex	GO:1903707	-0.000242835	0.999973	0.999806	0
CAD	Brain_Cortex	GO:0035408	-0.000242835	0.999973	0.999806	0
CAD	Brain_Cortex	GO:0045136	-0.000242835	0.999973	0.999806	0
CAD	Brain_Cortex	GO:0099068	-0.000242835	0.999973	0.999806	0
CAD	Brain_Cortex	GO:1905386	-0.000242835	0.999973	0.999806	0
CAD	Brain_Cortex	GO:1901019	-0.000242835	0.999973	0.999806	0
CAD	Brain_Cortex	GO:0072752	-0.000242835	0.999973	0.999806	0
CAD	Brain_Cortex	GO:0090164	-0.000242835	0.999973	0.999806	0
CAD	Brain_Cortex	GO:0071049	-0.000242835	0.999973	0.999806	0
CAD	Brain_Cortex	GO:0015812	-0.000242835	0.999973	0.999806	0
CAD	Brain_Cortex	GO:0034143	-0.000242835	0.999973	0.999806	0
CAD	Brain_Cortex	GO:1905303	-0.000242835	0.999973	0.999806	0
CAD	Brain_Cortex	GO:0019682	-0.000242835	0.999973	0.999806	0
CAD	Brain_Cortex	GO:1902216	-0.000242835	0.999973	0.999806	0
CAD	Brain_Cortex	GO:0034125	-0.000242835	0.999973	0.999806	0
CAD	Brain_Cortex	GO:0009304	-0.000242835	0.999973	0.999806	0
CAD	Brain_Cortex	GO:1905065	-0.000242835	0.999973	0.999806	0
CAD	Brain_Cortex	GO:0052472	-0.000242835	0.999973	0.999806	0
CAD	Brain_Cortex	GO:0097117	-0.000242835	0.999973	0.999806	0
CAD	Brain_Cortex	GO:1900451	-0.000242835	0.999973	0.999806	0
CAD	Brain_Cortex	GO:0097168	-0.000242835	0.999973	0.999806	0
CAD	Brain_Cortex	GO:0036367	-0.000242835	0.999973	0.999806	0
CAD	Brain_Cortex	GO:0030328	-0.000242835	0.999973	0.999806	0
CAD	Brain_Cortex	GO:0051917	-0.000242835	0.999973	0.999806	0
CAD	Brain_Cortex	GO:2000156	-0.000242835	0.999973	0.999806	0
CAD	Brain_Cortex	GO:0035702	-0.000242835	0.999973	0.999806	0
CAD	Brain_Cortex	GO:1900235	-0.000242835	0.999973	0.999806	0
CAD	Brain_Cortex	GO:0099093	-0.000242835	0.999973	0.999806	0
CAD	Brain_Cortex	GO:0031580	-0.000242835	0.999973	0.999806	0
CAD	Brain_Cortex	GO:0090107	-0.000242835	0.999973	0.999806	0
CAD	Brain_Cortex	GO:1904674	-0.000242835	0.999973	0.999806	0
CAD	Brain_Cortex	GO:0046370	-0.000242835	0.999973	0.999806	0
CAD	Brain_Cortex	GO:0071475	-0.000242835	0.999973	0.999806	0
CAD	Brain_Cortex	GO:0070895	-0.000242835	0.999973	0.999806	0
CAD	Brain_Cortex	GO:0035437	-0.000242835	0.999973	0.999806	0
CAD	Brain_Cortex	GO:0021694	-0.000242835	0.999973	0.999806	0
CAD	Brain_Cortex	GO:0033182	-0.000242835	0.999973	0.999806	0
CAD	Brain_Cortex	GO:0008355	-0.000242835	0.999973	0.999806	0
CAD	Brain_Cortex	GO:0006679	-0.000242835	0.999973	0.999806	0
CAD	Brain_Cortex	GO:0061646	-0.000242835	0.999973	0.999806	0
CAD	Brain_Cortex	GO:0040009	-0.000242835	0.999973	0.999806	0
CAD	Brain_Cortex	GO:0031022	-0.000242835	0.999973	0.999806	0
CAD	Brain_Cortex	GO:2001302	-0.000242835	0.999973	0.999806	0
CAD	Brain_Cortex	GO:0000964	-0.000242835	0.999973	0.999806	0
CAD	Brain_Cortex	GO:0000965	-0.000242835	0.999973	0.999806	0
CAD	Brain_Cortex	GO:0046416	-0.000242835	0.999973	0.999806	0
CAD	Brain_Cortex	GO:0019478	-0.000242835	0.999973	0.999806	0
CAD	Brain_Cortex	GO:0044843	-0.000242835	0.999973	0.999806	0
CAD	Brain_Cortex	GO:0006579	-0.000242835	0.999973	0.999806	0
CAD	Brain_Cortex	GO:2001150	-0.000242835	0.999973	0.999806	0
CAD	Brain_Cortex	GO:0014041	-0.000242835	0.999973	0.999806	0
CAD	Brain_Cortex	GO:0003404	-0.000242835	0.999973	0.999806	0
CAD	Brain_Cortex	GO:0097359	-0.000242835	0.999973	0.999806	0
CAD	Brain_Cortex	GO:0090322	-0.000242835	0.999973	0.999806	0
CAD	Brain_Cortex	GO:0009450	-0.000242835	0.999973	0.999806	0
CAD	Brain_Cortex	GO:1904666	-0.000242835	0.999973	0.999806	0
CAD	Brain_Cortex	GO:0031652	-0.000242835	0.999973	0.999806	0
CAD	Brain_Cortex	GO:0071072	-0.000242835	0.999973	0.999806	0
CAD	Brain_Cortex	GO:0005997	-0.000242835	0.999973	0.999806	0
CAD	Brain_Cortex	GO:0019640	-0.000242835	0.999973	0.999806	0
CAD	Brain_Cortex	GO:0014841	-0.000242835	0.999973	0.999806	0
CAD	Brain_Cortex	GO:1903296	-0.000242835	0.999973	0.999806	0
CAD	Brain_Cortex	GO:0051054	-0.000242835	0.999973	0.999806	0
CAD	Brain_Cortex	GO:0090031	-0.000242835	0.999973	0.999806	0
CAD	Brain_Cortex	GO:0070673	-0.000242835	0.999973	0.999806	0
CAD	Brain_Cortex	GO:0032596	-0.000242835	0.999973	0.999806	0
CAD	Brain_Cortex	GO:0042412	-0.000242835	0.999973	0.999806	0
CAD	Brain_Cortex	GO:0008334	-0.000242835	0.999973	0.999806	0
CAD	Brain_Cortex	GO:1903445	-0.000242835	0.999973	0.999806	0
CAD	Brain_Cortex	GO:0034478	-0.000242835	0.999973	0.999806	0
CAD	Brain_Cortex	GO:1990046	-0.000242835	0.999973	0.999806	0
CAD	Brain_Cortex	GO:0019085	-0.000242835	0.999973	0.999806	0
CAD	Brain_Cortex	GO:0061912	-0.000242835	0.999973	0.999806	0
CAD	Brain_Cortex	GO:0045918	-0.000242835	0.999973	0.999806	0
CAD	Brain_Cortex	GO:1905521	-0.000242835	0.999973	0.999806	0
CAD	Brain_Cortex	GO:0006011	-0.000242835	0.999973	0.999806	0
CAD	Brain_Cortex	GO:0000019	-0.000242835	0.999973	0.999806	0
CAD	Brain_Cortex	GO:0051365	-0.000242835	0.999973	0.999806	0
CAD	Brain_Cortex	GO:0061402	-0.000242835	0.999973	0.999806	0
CAD	Brain_Cortex	GO:2000659	-0.000242835	0.999973	0.999806	0
CAD	Brain_Cortex	GO:0035759	-0.000242835	0.999973	0.999806	0
CAD	Brain_Cortex	GO:0036474	-0.000242835	0.999973	0.999806	0
CAD	Brain_Cortex	GO:0031453	-0.000242835	0.999973	0.999806	0
CAD	Brain_Cortex	GO:0002854	-0.000242835	0.999973	0.999806	0
CAD	Brain_Cortex	GO:0071163	-0.000242835	0.999973	0.999806	0
CAD	Brain_Cortex	GO:1902595	-0.000242835	0.999973	0.999806	0
CAD	Brain_Cortex	GO:0046498	-0.000242835	0.999973	0.999806	0
CAD	Brain_Cortex	GO:0002072	-0.000242835	0.999973	0.999806	0
CAD	Brain_Cortex	GO:0046878	-0.000242835	0.999973	0.999806	0
CAD	Brain_Cortex	GO:0150032	-0.000242835	0.999973	0.999806	0
CAD	Brain_Cortex	GO:0044565	-0.000242835	0.999973	0.999806	0
CAD	Brain_Cortex	GO:0042489	-0.000242835	0.999973	0.999806	0
CAD	Brain_Cortex	GO:0071267	-0.000242835	0.999973	0.999806	0
CAD	Brain_Cortex	GO:0003401	-0.000242835	0.999973	0.999806	0
CAD	Brain_Cortex	GO:0060026	-0.000242835	0.999973	0.999806	0
CAD	Brain_Cortex	GO:0006408	-0.000242835	0.999973	0.999806	0
CAD	Brain_Cortex	GO:0070560	-0.000242835	0.999973	0.999806	0
CAD	Brain_Cortex	GO:0007518	-0.000242835	0.999973	0.999806	0
CAD	Brain_Cortex	GO:0051036	-0.000242835	0.999973	0.999806	0
CAD	Brain_Cortex	GO:0015823	-0.000242835	0.999973	0.999806	0
CAD	Brain_Cortex	GO:1904556	-0.000242835	0.999973	0.999806	0
CAD	Brain_Cortex	GO:0042340	-0.000242835	0.999973	0.999806	0
CAD	Brain_Cortex	GO:1904016	-0.000242835	0.999973	0.999806	0
CAD	Brain_Cortex	GO:0070563	-0.000242835	0.999973	0.999806	0
CAD	Brain_Cortex	GO:0007206	-0.000242835	0.999973	0.999806	0
CAD	Brain_Cortex	GO:1903531	-0.000242835	0.999973	0.999806	0
CAD	Brain_Cortex	GO:0017004	-0.000242835	0.999973	0.999806	0
CAD	Brain_Cortex	GO:0034344	-0.000242835	0.999973	0.999806	0
CAD	Brain_Cortex	GO:0039528	-0.000242835	0.999973	0.999806	0
CAD	Brain_Cortex	GO:0003169	-0.000242835	0.999973	0.999806	0
CAD	Brain_Cortex	GO:0003160	-0.000242835	0.999973	0.999806	0
CAD	Brain_Cortex	GO:0060768	-0.000242835	0.999973	0.999806	0
CAD	Brain_Cortex	GO:0010142	-0.000242835	0.999973	0.999806	0
CAD	Brain_Cortex	GO:0061162	-0.000242835	0.999973	0.999806	0
CAD	Brain_Cortex	GO:1904026	-0.000242835	0.999973	0.999806	0
CAD	Brain_Cortex	GO:0050902	-0.000242835	0.999973	0.999806	0
CAD	Brain_Cortex	GO:1902858	-0.000242835	0.999973	0.999806	0
CAD	Brain_Cortex	GO:1902859	-0.000242835	0.999973	0.999806	0
CAD	Brain_Cortex	GO:2000538	-0.000242835	0.999973	0.999806	0
CAD	Brain_Cortex	GO:0034477	-0.000242835	0.999973	0.999806	0
CAD	Brain_Cortex	GO:1903020	-0.000242835	0.999973	0.999806	0
CAD	Brain_Cortex	GO:0043369	-0.000242835	0.999973	0.999806	0
CAD	Brain_Cortex	GO:1904635	-0.000242835	0.999973	0.999806	0
CAD	Brain_Cortex	GO:0043933	-0.000242835	0.999973	0.999806	0
CAD	Brain_Cortex	GO:0002859	-0.000242835	0.999973	0.999806	0
CAD	Brain_Cortex	GO:2000818	-0.000242835	0.999973	0.999806	0
CAD	Brain_Cortex	GO:0033206	-0.000242835	0.999973	0.999806	0
CAD	Brain_Cortex	GO:0044336	-0.000242835	0.999973	0.999806	0
CAD	Brain_Cortex	GO:0045976	-0.000242835	0.999973	0.999806	0
CAD	Brain_Cortex	GO:0048145	-0.000242835	0.999973	0.999806	0
CAD	Brain_Cortex	GO:0003340	-0.000242835	0.999973	0.999806	0
CAD	Brain_Cortex	GO:0044093	-0.000242835	0.999973	0.999806	0
CAD	Brain_Cortex	GO:0051884	-0.000242835	0.999973	0.999806	0
CAD	Brain_Cortex	GO:0072033	-0.000242835	0.999973	0.999806	0
CAD	Brain_Cortex	GO:0072079	-0.000242835	0.999973	0.999806	0
CAD	Brain_Cortex	GO:0002866	-0.000242835	0.999973	0.999806	0
CAD	Brain_Cortex	GO:0019249	-0.000242835	0.999973	0.999806	0
CAD	Brain_Cortex	GO:1903384	-0.000242835	0.999973	0.999806	0
CAD	Brain_Cortex	GO:2000368	-0.000242835	0.999973	0.999806	0
CAD	Brain_Cortex	GO:1903538	-0.000242835	0.999973	0.999806	0
CAD	Brain_Cortex	GO:0055107	-0.000242835	0.999973	0.999806	0
CAD	Brain_Cortex	GO:0032472	-0.000242835	0.999973	0.999806	0
CAD	Brain_Cortex	GO:0032468	-0.000242835	0.999973	0.999806	0
CAD	Brain_Cortex	GO:0097214	-0.000242835	0.999973	0.999806	0
CAD	Brain_Cortex	GO:2000016	-0.000242835	0.999973	0.999806	0
CAD	Brain_Cortex	GO:1905920	-0.000242835	0.999973	0.999806	0
CAD	Brain_Cortex	GO:0070178	-0.000242835	0.999973	0.999806	0
CAD	Brain_Cortex	GO:1903281	-0.000242835	0.999973	0.999806	0
CAD	Brain_Cortex	GO:1905602	-0.000242835	0.999973	0.999806	0
CAD	Brain_Cortex	GO:1902170	-0.000242835	0.999973	0.999806	0
CAD	Brain_Cortex	GO:1903751	-0.000242835	0.999973	0.999806	0
CAD	Brain_Cortex	GO:1901856	-0.000242835	0.999973	0.999806	0
CAD	Brain_Cortex	GO:0008627	-0.000242835	0.999973	0.999806	0
CAD	Brain_Cortex	GO:0071887	-0.000242835	0.999973	0.999806	0
CAD	Brain_Cortex	GO:0015817	-0.000242835	0.999973	0.999806	0
CAD	Brain_Cortex	GO:1902943	-0.000242835	0.999973	0.999806	0
CAD	Brain_Cortex	GO:0010747	-0.000242835	0.999973	0.999806	0
CAD	Brain_Cortex	GO:0006864	-0.000242835	0.999973	0.999806	0
CAD	Brain_Cortex	GO:1990519	-0.000242835	0.999973	0.999806	0
CAD	Brain_Cortex	GO:0071477	-0.000242835	0.999973	0.999806	0
CAD	Brain_Cortex	GO:0006649	-0.000242835	0.999973	0.999806	0
CAD	Brain_Cortex	GO:0075509	-0.000242835	0.999973	0.999806	0
CAD	Brain_Cortex	GO:0090117	-0.000242835	0.999973	0.999806	0
CAD	Brain_Cortex	GO:0021551	-0.000242835	0.999973	0.999806	0
CAD	Brain_Cortex	GO:2000791	-0.000242835	0.999973	0.999806	0
CAD	Brain_Cortex	GO:0046459	-0.000242835	0.999973	0.999806	0
CAD	Brain_Cortex	GO:0071461	-0.000242835	0.999973	0.999806	0
CAD	Brain_Cortex	GO:0110076	-0.000242835	0.999973	0.999806	0
CAD	Brain_Cortex	GO:1904591	-0.000242835	0.999973	0.999806	0
CAD	Brain_Cortex	GO:0070194	-0.000242835	0.999973	0.999806	0
CAD	Brain_Cortex	GO:1900220	-0.000242835	0.999973	0.999806	0
CAD	Brain_Cortex	GO:1905704	-0.000242835	0.999973	0.999806	0
CAD	Brain_Cortex	GO:0043311	-0.000242835	0.999973	0.999806	0
CAD	Brain_Cortex	GO:0071503	-0.000242835	0.999973	0.999806	0
CAD	Brain_Cortex	GO:0018125	-0.000242835	0.999973	0.999806	0
CAD	Brain_Cortex	GO:1903028	-0.000242835	0.999973	0.999806	0
CAD	Brain_Cortex	GO:1990009	-0.000242835	0.999973	0.999806	0
CAD	Brain_Cortex	GO:0002086	-0.000242835	0.999973	0.999806	0
CAD	Brain_Cortex	GO:0070476	-0.000242835	0.999973	0.999806	0
CAD	Brain_Cortex	GO:0031282	-0.000242835	0.999973	0.999806	0
CAD	Brain_Cortex	GO:0060713	-0.000242835	0.999973	0.999806	0
CAD	Brain_Cortex	GO:0070813	-0.000242835	0.999973	0.999806	0
CAD	Brain_Cortex	GO:1903762	-0.000242835	0.999973	0.999806	0
CAD	Brain_Cortex	GO:0010710	-0.000242835	0.999973	0.999806	0
CAD	Brain_Cortex	GO:0016340	-0.000242835	0.999973	0.999806	0
CAD	Brain_Cortex	GO:0009446	-0.000242835	0.999973	0.999806	0
CAD	Brain_Cortex	GO:0097055	-0.000242835	0.999973	0.999806	0
CAD	Brain_Cortex	GO:0006545	-0.000242835	0.999973	0.999806	0
CAD	Brain_Cortex	GO:0031427	-0.000242835	0.999973	0.999806	0
CAD	Brain_Cortex	GO:0086054	-0.000242835	0.999973	0.999806	0
CAD	Brain_Cortex	GO:0044860	-0.000242835	0.999973	0.999806	0
CAD	Brain_Cortex	GO:0099172	-0.000242835	0.999973	0.999806	0
CAD	Brain_Cortex	GO:1904977	-0.000242835	0.999973	0.999806	0
CAD	Brain_Cortex	GO:0099180	-0.000242835	0.999973	0.999806	0
CAD	Brain_Cortex	GO:0062029	-0.000242835	0.999973	0.999806	0
CAD	Brain_Cortex	GO:0005986	-0.000242835	0.999973	0.999806	0
CAD	Brain_Cortex	GO:0050748	-0.000242835	0.999973	0.999806	0
CAD	Brain_Cortex	GO:0021873	-0.000242835	0.999973	0.999806	0
CAD	Brain_Cortex	GO:0090675	-0.000242835	0.999973	0.999806	0
CAD	Brain_Cortex	GO:0006422	-0.000242835	0.999973	0.999806	0
CAD	Brain_Cortex	GO:0010046	-0.000242835	0.999973	0.999806	0
CAD	Brain_Cortex	GO:0071670	-0.000242835	0.999973	0.999806	0
CAD	Brain_Cortex	GO:0006677	-0.000242835	0.999973	0.999806	0
CAD	Brain_Cortex	GO:0045185	-0.000242835	0.999973	0.999806	0
CAD	Brain_Cortex	GO:0061885	-0.000242835	0.999973	0.999806	0
CAD	Brain_Cortex	GO:0099040	-0.000242835	0.999973	0.999806	0
CAD	Brain_Cortex	GO:1902882	-0.000242835	0.999973	0.999806	0
CAD	Brain_Cortex	GO:2000054	-0.000242835	0.999973	0.999806	0
CAD	Brain_Cortex	GO:0060443	-0.000242835	0.999973	0.999806	0
CAD	Brain_Cortex	GO:0060312	-0.000242835	0.999973	0.999806	0
CAD	Brain_Cortex	GO:1903901	-0.000242835	0.999973	0.999806	0
CAD	Brain_Cortex	GO:0042322	-0.000242835	0.999973	0.999806	0
CAD	Brain_Cortex	GO:0045659	-0.000242835	0.999973	0.999806	0
CAD	Brain_Cortex	GO:0048203	-0.000242835	0.999973	0.999806	0
CAD	Brain_Cortex	GO:2000225	-0.000242835	0.999973	0.999806	0
CAD	Brain_Cortex	GO:0060988	-0.000242835	0.999973	0.999806	0
CAD	Brain_Cortex	GO:0001869	-0.000242835	0.999973	0.999806	0
CAD	Brain_Cortex	GO:0060623	-0.000242835	0.999973	0.999806	0
CAD	Brain_Cortex	GO:0007063	-0.000242835	0.999973	0.999806	0
CAD	Brain_Cortex	GO:1902082	-0.000242835	0.999973	0.999806	0
CAD	Brain_Cortex	GO:0032785	-0.000242835	0.999973	0.999806	0
CAD	Brain_Cortex	GO:2000376	-0.000242835	0.999973	0.999806	0
CAD	Brain_Cortex	GO:0036245	-0.000242835	0.999973	0.999806	0
CAD	Brain_Cortex	GO:1904881	-0.000242835	0.999973	0.999806	0
CAD	Brain_Cortex	GO:1905601	-0.000242835	0.999973	0.999806	0
CAD	Brain_Cortex	GO:0006428	-0.000242835	0.999973	0.999806	0
CAD	Brain_Cortex	GO:0043007	-0.000242835	0.999973	0.999806	0
CAD	Brain_Cortex	GO:0021633	-0.000242835	0.999973	0.999806	0
CAD	Brain_Cortex	GO:0039003	-0.000242835	0.999973	0.999806	0
CAD	Brain_Cortex	GO:0072305	-0.000242835	0.999973	0.999806	0
CAD	Brain_Cortex	GO:1900215	-0.000242835	0.999973	0.999806	0
CAD	Brain_Cortex	GO:1900218	-0.000242835	0.999973	0.999806	0
CAD	Brain_Cortex	GO:2000594	-0.000242835	0.999973	0.999806	0
CAD	Brain_Cortex	GO:1905450	-0.000242835	0.999973	0.999806	0
CAD	Brain_Cortex	GO:0009826	-0.000242835	0.999973	0.999806	0
CAD	Brain_Cortex	GO:0006226	-0.000242835	0.999973	0.999806	0
CAD	Brain_Cortex	GO:0019285	-0.000242835	0.999973	0.999806	0
CAD	Brain_Cortex	GO:0043000	-0.000242835	0.999973	0.999806	0
CAD	Brain_Cortex	GO:0072560	-0.000242835	0.999973	0.999806	0
CAD	Brain_Cortex	GO:0016198	-0.000242835	0.999973	0.999806	0
CAD	Brain_Cortex	GO:0048692	-0.000242835	0.999973	0.999806	0
CAD	Brain_Cortex	GO:1905445	-0.000242835	0.999973	0.999806	0
CAD	Brain_Cortex	GO:0046203	-0.000242835	0.999973	0.999806	0
CAD	Brain_Cortex	GO:1902656	-0.000242835	0.999973	0.999806	0
CAD	Brain_Cortex	GO:0045989	-0.000242835	0.999973	0.999806	0
CAD	Brain_Cortex	GO:0071642	-0.000242835	0.999973	0.999806	0
CAD	Brain_Cortex	GO:1903444	-0.000242835	0.999973	0.999806	0
CAD	Brain_Cortex	GO:0001970	-0.000242835	0.999973	0.999806	0
CAD	Brain_Cortex	GO:0097278	-0.000242835	0.999973	0.999806	0
CAD	Brain_Cortex	GO:2000638	-0.000242835	0.999973	0.999806	0
CAD	Brain_Cortex	GO:2001169	-0.000242835	0.999973	0.999806	0
CAD	Brain_Cortex	GO:1990910	-0.000242835	0.999973	0.999806	0
CAD	Brain_Cortex	GO:0021997	-0.000242835	0.999973	0.999806	0
CAD	Brain_Cortex	GO:0006581	-0.000242835	0.999973	0.999806	0
CAD	Brain_Cortex	GO:0051885	-0.000242835	0.999973	0.999806	0
CAD	Brain_Cortex	GO:0034224	-0.000242835	0.999973	0.999806	0
CAD	Brain_Cortex	GO:0033685	-0.000242835	0.999973	0.999806	0
CAD	Brain_Cortex	GO:0090520	-0.000242835	0.999973	0.999806	0
CAD	Brain_Cortex	GO:0030719	-0.000242835	0.999973	0.999806	0
CAD	Brain_Cortex	GO:0009798	-0.000242835	0.999973	0.999806	0
CAD	Brain_Cortex	GO:0110090	-0.000242835	0.999973	0.999806	0
CAD	Brain_Cortex	GO:0009223	-0.000242835	0.999973	0.999806	0
CAD	Brain_Cortex	GO:1901383	-0.000242835	0.999973	0.999806	0
CAD	Brain_Cortex	GO:0001831	-0.000242835	0.999973	0.999806	0
CAD	Brain_Cortex	GO:0010085	-0.000242835	0.999973	0.999806	0
CAD	Brain_Cortex	GO:0010721	-0.000242835	0.999973	0.999806	0
CAD	Brain_Cortex	GO:0017126	-0.000242835	0.999973	0.999806	0
CAD	Brain_Cortex	GO:0046166	-0.000242835	0.999973	0.999806	0
CAD	Brain_Cortex	GO:0006921	-0.000242835	0.999973	0.999806	0
CAD	Brain_Cortex	GO:1901382	-0.000242835	0.999973	0.999806	0
CAD	Brain_Cortex	GO:0090045	-0.000242835	0.999973	0.999806	0
CAD	Brain_Cortex	GO:0006429	-0.000242835	0.999973	0.999806	0
CAD	Brain_Cortex	GO:0006425	-0.000242835	0.999973	0.999806	0
CAD	Brain_Cortex	GO:0050653	-0.000242835	0.999973	0.999806	0
CAD	Brain_Cortex	GO:0001781	-0.000242835	0.999973	0.999806	0
CAD	Brain_Cortex	GO:1905123	-0.000242835	0.999973	0.999806	0
CAD	Brain_Cortex	GO:0016182	-0.000242835	0.999973	0.999806	0
CAD	Brain_Cortex	GO:0070902	-0.000242835	0.999973	0.999806	0
CAD	Brain_Cortex	GO:0036309	-0.000242835	0.999973	0.999806	0
CAD	Brain_Cortex	GO:0008050	-0.000242835	0.999973	0.999806	0
CAD	Brain_Cortex	GO:0035407	-0.000242835	0.999973	0.999806	0
CAD	Brain_Cortex	GO:0006233	-0.000242835	0.999973	0.999806	0
CAD	Brain_Cortex	GO:0006227	-0.000242835	0.999973	0.999806	0
CAD	Brain_Cortex	GO:0046105	-0.000242835	0.999973	0.999806	0
CAD	Brain_Cortex	GO:1903518	-0.000242835	0.999973	0.999806	0
CAD	Brain_Cortex	GO:0097533	-0.000242835	0.999973	0.999806	0
CAD	Brain_Cortex	GO:0060529	-0.000242835	0.999973	0.999806	0
CAD	Brain_Cortex	GO:0006424	-0.000242835	0.999973	0.999806	0
CAD	Brain_Cortex	GO:0002353	-0.000242835	0.999973	0.999806	0
CAD	Brain_Cortex	GO:1903905	-0.000242835	0.999973	0.999806	0
CAD	Brain_Cortex	GO:1902044	-0.000242835	0.999973	0.999806	0
CAD	Brain_Cortex	GO:0046511	-0.000242835	0.999973	0.999806	0
CAD	Brain_Cortex	GO:0051875	-0.000242835	0.999973	0.999806	0
CAD	Brain_Cortex	GO:0051904	-0.000242835	0.999973	0.999806	0
CAD	Brain_Cortex	GO:0071071	-0.000242835	0.999973	0.999806	0
CAD	Brain_Cortex	GO:0051648	-0.000242835	0.999973	0.999806	0
CAD	Brain_Cortex	GO:0051299	-0.000242835	0.999973	0.999806	0
CAD	Brain_Cortex	GO:0006212	-0.000242835	0.999973	0.999806	0
CAD	Brain_Cortex	GO:0006208	-0.000242835	0.999973	0.999806	0
CAD	Brain_Cortex	GO:0098905	-0.000242835	0.999973	0.999806	0
CAD	Brain_Cortex	GO:0097010	-0.000242835	0.999973	0.999806	0
CAD	Brain_Cortex	GO:0097694	-0.000242835	0.999973	0.999806	0
CAD	Brain_Cortex	GO:0097695	-0.000242835	0.999973	0.999806	0
CAD	Brain_Cortex	GO:1904884	-0.000242835	0.999973	0.999806	0
CAD	Brain_Cortex	GO:0035358	-0.000242835	0.999973	0.999806	0
CAD	Brain_Cortex	GO:0061647	-0.000242835	0.999973	0.999806	0
CAD	Brain_Cortex	GO:1990619	-0.000242835	0.999973	0.999806	0
CAD	Brain_Cortex	GO:0032071	-0.000242835	0.999973	0.999806	0
CAD	Brain_Cortex	GO:0002543	-0.000242835	0.999973	0.999806	0
CAD	Brain_Cortex	GO:0030575	-0.000242835	0.999973	0.999806	0
CAD	Brain_Cortex	GO:0032214	-0.000242835	0.999973	0.999806	0
CAD	Brain_Cortex	GO:1905778	-0.000242835	0.999973	0.999806	0
CAD	Brain_Cortex	GO:1905839	-0.000242835	0.999973	0.999806	0
CAD	Brain_Cortex	GO:0097711	-0.000242835	0.999973	0.999806	0
CAD	Brain_Cortex	GO:0090646	-0.000242835	0.999973	0.999806	0
CAD	Brain_Cortex	GO:0099011	-0.000242835	0.999973	0.999806	0
CAD	Brain_Cortex	GO:0009949	-0.000242835	0.999973	0.999806	0
CAD	Brain_Cortex	GO:0086021	-0.000242835	0.999973	0.999806	0
CAD	Brain_Cortex	GO:0050975	-0.000242835	0.999973	0.999806	0
CAD	Brain_Cortex	GO:0018293	-0.000242835	0.999973	0.999806	0
CAD	Brain_Cortex	GO:1905799	-0.000242835	0.999973	0.999806	0
CAD	Brain_Cortex	GO:0036481	-0.000242835	0.999973	0.999806	0
CAD	Brain_Cortex	GO:0043006	-0.000242835	0.999973	0.999806	0
CAD	Brain_Cortex	GO:0043052	-0.000242835	0.999973	0.999806	0
CAD	Brain_Cortex	GO:1905289	-0.000242835	0.999973	0.999806	0
CAD	Brain_Cortex	GO:0097750	-0.000242835	0.999973	0.999806	0
CAD	Brain_Cortex	GO:1990613	-0.000242835	0.999973	0.999806	0
CAD	Brain_Cortex	GO:1902850	-0.000242835	0.999973	0.999806	0
CAD	Brain_Cortex	GO:0090083	-0.000242835	0.999973	0.999806	0
CAD	Brain_Cortex	GO:0031627	-0.000242835	0.999973	0.999806	0
CAD	Brain_Cortex	GO:0061084	-0.000242835	0.999973	0.999806	0
CAD	Brain_Cortex	GO:0032461	-0.000242835	0.999973	0.999806	0
CAD	Brain_Cortex	GO:0006427	-0.000242835	0.999973	0.999806	0
CAD	Brain_Cortex	GO:0038109	-0.000242835	0.999973	0.999806	0
CAD	Brain_Cortex	GO:0097324	-0.000242835	0.999973	0.999806	0
CAD	Brain_Cortex	GO:1900116	-0.000242835	0.999973	0.999806	0
CAD	Brain_Cortex	GO:0017186	-0.000242835	0.999973	0.999806	0
CAD	Brain_Cortex	GO:1902269	-0.000242835	0.999973	0.999806	0
CAD	Brain_Cortex	GO:2000640	-0.000242835	0.999973	0.999806	0
CAD	Brain_Cortex	GO:0002215	-0.000242835	0.999973	0.999806	0
CAD	Brain_Cortex	GO:0002502	-0.000242835	0.999973	0.999806	0
CAD	Brain_Cortex	GO:0061724	-0.000242835	0.999973	0.999806	0
CAD	Brain_Cortex	GO:0044778	-0.000242835	0.999973	0.999806	0
CAD	Brain_Cortex	GO:1901706	-0.000242835	0.999973	0.999806	0
CAD	Brain_Cortex	GO:0035526	-0.000242835	0.999973	0.999806	0
CAD	Brain_Cortex	GO:0033500	-0.000242835	0.999973	0.999806	0
CAD	Brain_Cortex	GO:0099150	-0.000242835	0.999973	0.999806	0
CAD	Brain_Cortex	GO:0036359	-0.000242835	0.999973	0.999806	0
CAD	Brain_Cortex	GO:0016243	-0.000242835	0.999973	0.999806	0
CAD	Brain_Cortex	GO:0001834	-0.000242835	0.999973	0.999806	0
CAD	Brain_Cortex	GO:0035886	-0.000242835	0.999973	0.999806	0
CAD	Brain_Cortex	GO:0051935	-0.000242835	0.999973	0.999806	0
CAD	Brain_Cortex	GO:0032653	-0.000242835	0.999973	0.999806	0
CAD	Brain_Cortex	GO:0038158	-0.000242835	0.999973	0.999806	0
CAD	Brain_Cortex	GO:1905366	-0.000242835	0.999973	0.999806	0
CAD	Brain_Cortex	GO:0002542	-0.000242835	0.999973	0.999806	0
CAD	Brain_Cortex	GO:0014870	-0.000242835	0.999973	0.999806	0
CAD	Brain_Cortex	GO:0051282	-0.000242835	0.999973	0.999806	0
CAD	Brain_Cortex	GO:0097355	-0.000242835	0.999973	0.999806	0
CAD	Brain_Cortex	GO:1990683	-0.000242835	0.999973	0.999806	0
CAD	Brain_Cortex	GO:0046104	-0.000242835	0.999973	0.999806	0
CAD	Brain_Cortex	GO:0002635	-0.000242835	0.999973	0.999806	0
CAD	Brain_Cortex	GO:0061034	-0.000242835	0.999973	0.999806	0
CAD	Brain_Cortex	GO:1900208	-0.000242835	0.999973	0.999806	0
CAD	Brain_Cortex	GO:0031990	-0.000242835	0.999973	0.999806	0
CAD	Brain_Cortex	GO:0002019	-0.000242835	0.999973	0.999806	0
CAD	Brain_Cortex	GO:0002352	-0.000242835	0.999973	0.999806	0
CAD	Brain_Cortex	GO:0031649	-0.000242835	0.999973	0.999806	0
CAD	Brain_Cortex	GO:1905281	-0.000242835	0.999973	0.999806	0
CAD	Brain_Cortex	GO:0075506	-0.000242835	0.999973	0.999806	0
CAD	Brain_Cortex	GO:0046724	-0.000242835	0.999973	0.999806	0
CAD	Brain_Cortex	GO:0097305	-0.000242835	0.999973	0.999806	0
CAD	Brain_Cortex	GO:1900135	-0.000242835	0.999973	0.999806	0
CAD	Brain_Cortex	GO:0046619	-0.000242835	0.999973	0.999806	0
CAD	Brain_Cortex	GO:0006741	-0.000242835	0.999973	0.999806	0
CAD	Brain_Cortex	GO:0033384	-0.000242835	0.999973	0.999806	0
CAD	Brain_Cortex	GO:0045337	-0.000242835	0.999973	0.999806	0
CAD	Brain_Cortex	GO:0098629	-0.000242835	0.999973	0.999806	0
CAD	Brain_Cortex	GO:0014866	-0.000242835	0.999973	0.999806	0
CAD	Brain_Cortex	GO:0002032	-0.000242835	0.999973	0.999806	0
CAD	Brain_Cortex	GO:0100026	-0.000242835	0.999973	0.999806	0
CAD	Brain_Cortex	GO:0061833	-0.000242835	0.999973	0.999806	0
CAD	Brain_Cortex	GO:0051093	-0.000242835	0.999973	0.999806	0
CAD	Brain_Cortex	GO:2000077	-0.000242835	0.999973	0.999806	0
CAD	Brain_Cortex	GO:0015980	-0.000242835	0.999973	0.999806	0
CAD	Brain_Cortex	GO:0036518	-0.000242835	0.999973	0.999806	0
CAD	Brain_Cortex	GO:0010970	-0.000242835	0.999973	0.999806	0
CAD	Brain_Cortex	GO:0002016	-0.000242835	0.999973	0.999806	0
CAD	Brain_Cortex	GO:1903217	-0.000242835	0.999973	0.999806	0
CAD	Brain_Cortex	GO:0044819	-0.000242835	0.999973	0.999806	0
CAD	Brain_Cortex	GO:1905820	-0.000242835	0.999973	0.999806	0
CAD	Brain_Cortex	GO:0060775	-0.000242835	0.999973	0.999806	0
CAD	Brain_Cortex	GO:0071550	-0.000242835	0.999973	0.999806	0
CAD	Brain_Cortex	GO:0043377	-0.000242835	0.999973	0.999806	0
CAD	Brain_Cortex	GO:0003062	-0.000242835	0.999973	0.999806	0
CAD	Brain_Cortex	GO:1905240	-0.000242835	0.999973	0.999806	0
CAD	Brain_Cortex	GO:0043605	-0.000242835	0.999973	0.999806	0
CAD	Brain_Cortex	GO:0016998	-0.000242835	0.999973	0.999806	0
CAD	Brain_Cortex	GO:0106091	-0.000242835	0.999973	0.999806	0
CAD	Brain_Cortex	GO:0106016	-0.000242835	0.999973	0.999806	0
CAD	Brain_Cortex	GO:0051410	-0.000242835	0.999973	0.999806	0
CAD	Brain_Cortex	GO:0006437	-0.000242835	0.999973	0.999806	0
CAD	Brain_Cortex	GO:0046223	-0.000242835	0.999973	0.999806	0
CAD	Brain_Cortex	GO:1902750	-0.000242835	0.999973	0.999806	0
CAD	Brain_Cortex	GO:0060856	-0.000242835	0.999973	0.999806	0
CAD	Brain_Cortex	GO:0034402	-0.000242835	0.999973	0.999806	0
CAD	Brain_Cortex	GO:0086097	-0.000242835	0.999973	0.999806	0
CAD	Brain_Cortex	GO:2001311	-0.000242835	0.999973	0.999806	0
CAD	Brain_Cortex	GO:1901898	-0.000242835	0.999973	0.999806	0
CAD	Brain_Cortex	GO:0032723	-0.000242835	0.999973	0.999806	0
CAD	Brain_Cortex	GO:1902766	-0.000242835	0.999973	0.999806	0
CAD	Brain_Cortex	GO:0031408	-0.000242835	0.999973	0.999806	0
CAD	Brain_Cortex	GO:0003002	-0.000242835	0.999973	0.999806	0
CAD	Brain_Cortex	GO:0035883	-0.000242835	0.999973	0.999806	0
CAD	Brain_Cortex	GO:0062028	-0.000242835	0.999973	0.999806	0
CAD	Brain_Cortex	GO:2000355	-0.000242835	0.999973	0.999806	0
CAD	Brain_Cortex	GO:1990928	-0.000242835	0.999973	0.999806	0
CAD	Brain_Cortex	GO:0032972	-0.000242835	0.999973	0.999806	0
CAD	Brain_Cortex	GO:0060887	-0.000242835	0.999973	0.999806	0
CAD	Brain_Cortex	GO:0031509	-0.000242835	0.999973	0.999806	0
CAD	Brain_Cortex	GO:1904124	-0.000242835	0.999973	0.999806	0
CAD	Brain_Cortex	GO:0090239	-0.000242835	0.999973	0.999806	0
CAD	Brain_Cortex	GO:0002280	-0.000242835	0.999973	0.999806	0
CAD	Brain_Cortex	GO:0061515	-0.000242835	0.999973	0.999806	0
CAD	Brain_Cortex	GO:0010949	-0.000242835	0.999973	0.999806	0
CAD	Brain_Cortex	GO:0045796	-0.000242835	0.999973	0.999806	0
CAD	Brain_Cortex	GO:2000107	-0.000242835	0.999973	0.999806	0
CAD	Brain_Cortex	GO:0120161	-0.000242835	0.999973	0.999806	0
CAD	Brain_Cortex	GO:0002415	-0.000242835	0.999973	0.999806	0
CAD	Brain_Cortex	GO:0099159	-0.000242835	0.999973	0.999806	0
CAD	Brain_Cortex	GO:1901953	-0.000242835	0.999973	0.999806	0
CAD	Brain_Cortex	GO:0016482	-0.000242835	0.999973	0.999806	0
CAD	Brain_Cortex	GO:0072576	-0.000242835	0.999973	0.999806	0
CAD	Brain_Cortex	GO:0010847	-0.000264483	0.999973	0.999789	0
CAD	Brain_Cortex	GO:0051586	-0.000264483	0.999973	0.999789	0
CAD	Brain_Cortex	GO:0090297	-0.000264483	0.999973	0.999789	0
CAD	Brain_Cortex	GO:1900194	-0.000264483	0.999973	0.999789	0
CAD	Brain_Cortex	GO:0002034	-0.000264483	0.999973	0.999789	0
CAD	Brain_Cortex	GO:0019673	-0.000264483	0.999973	0.999789	0
CAD	Brain_Cortex	GO:0035879	-0.000264483	0.999973	0.999789	0
CAD	Brain_Cortex	GO:0000451	-0.000264483	0.999973	0.999789	0
CAD	Brain_Cortex	GO:0032929	-0.000264483	0.999973	0.999789	0
CAD	Brain_Cortex	GO:0006505	-0.000264483	0.999973	0.999789	0
CAD	Brain_Cortex	GO:2000768	-0.000264483	0.999973	0.999789	0
CAD	Brain_Cortex	GO:0060066	-0.000264483	0.999973	0.999789	0
CAD	Brain_Cortex	GO:0030241	-0.000264483	0.999973	0.999789	0
CAD	Brain_Cortex	GO:0000494	-0.000264483	0.999973	0.999789	0
CAD	Brain_Cortex	GO:0061181	-0.000264483	0.999973	0.999789	0
CAD	Brain_Cortex	GO:0032878	-0.000264483	0.999973	0.999789	0
CAD	Brain_Cortex	GO:1901031	-0.000264483	0.999973	0.999789	0
CAD	Brain_Cortex	GO:0070105	-0.000264483	0.999973	0.999789	0
CAD	Brain_Cortex	GO:0097581	-0.000264483	0.999973	0.999789	0
CAD	Brain_Cortex	GO:0035621	-0.000264483	0.999973	0.999789	0
CAD	Brain_Cortex	GO:0034633	-0.000264483	0.999973	0.999789	0
CAD	Brain_Cortex	GO:0043585	-0.000264483	0.999973	0.999789	0
CAD	Brain_Cortex	GO:0061577	-0.000264483	0.999973	0.999789	0
CAD	Brain_Cortex	GO:0098912	-0.000264483	0.999973	0.999789	0
CAD	Brain_Cortex	GO:0060129	-0.000264483	0.999973	0.999789	0
CAD	Brain_Cortex	GO:0003310	-0.000264483	0.999973	0.999789	0
CAD	Brain_Cortex	GO:0015840	-0.000264483	0.999973	0.999789	0
CAD	Brain_Cortex	GO:0097068	-0.000264483	0.999973	0.999789	0
CAD	Brain_Cortex	GO:0006154	-0.000264483	0.999973	0.999789	0
CAD	Brain_Cortex	GO:0046103	-0.000264483	0.999973	0.999789	0
CAD	Brain_Cortex	GO:0014005	-0.000264483	0.999973	0.999789	0
CAD	Brain_Cortex	GO:0032507	-0.000264483	0.999973	0.999789	0
CAD	Brain_Cortex	GO:0010836	-0.000264483	0.999973	0.999789	0
CAD	Brain_Cortex	GO:0072537	-0.000264483	0.999973	0.999789	0
CAD	Brain_Cortex	GO:0099183	-0.000264483	0.999973	0.999789	0
CAD	Brain_Cortex	GO:0032474	-0.000264483	0.999973	0.999789	0
CAD	Brain_Cortex	GO:0015882	-0.000264483	0.999973	0.999789	0
CAD	Brain_Cortex	GO:1905205	-0.000264483	0.999973	0.999789	0
CAD	Brain_Cortex	GO:0060545	-0.000264483	0.999973	0.999789	0
CAD	Brain_Cortex	GO:0072674	-0.000264483	0.999973	0.999789	0
CAD	Brain_Cortex	GO:0044209	-0.000264483	0.999973	0.999789	0
CAD	Brain_Cortex	GO:0046059	-0.000264483	0.999973	0.999789	0
CAD	Brain_Cortex	GO:0099504	-0.000264483	0.999973	0.999789	0
CAD	Brain_Cortex	GO:0007320	-0.000264483	0.999973	0.999789	0
CAD	Brain_Cortex	GO:0039534	-0.000264483	0.999973	0.999789	0
CAD	Brain_Cortex	GO:0019240	-0.000264483	0.999973	0.999789	0
CAD	Brain_Cortex	GO:0034728	-0.000264483	0.999973	0.999789	0
CAD	Brain_Cortex	GO:2001045	-0.000264483	0.999973	0.999789	0
CAD	Brain_Cortex	GO:0010701	-0.000264483	0.999973	0.999789	0
CAD	Brain_Cortex	GO:0033605	-0.000264483	0.999973	0.999789	0
CAD	Brain_Cortex	GO:0018171	-0.000264483	0.999973	0.999789	0
CAD	Brain_Cortex	GO:0051106	-0.000264483	0.999973	0.999789	0
CAD	Brain_Cortex	GO:0046338	-0.000264483	0.999973	0.999789	0
CAD	Brain_Cortex	GO:1904044	-0.000264483	0.999973	0.999789	0
CAD	Brain_Cortex	GO:0060334	-0.000264483	0.999973	0.999789	0
CAD	Brain_Cortex	GO:2000587	-0.000264483	0.999973	0.999789	0
CAD	Brain_Cortex	GO:0090261	-0.000264483	0.999973	0.999789	0
CAD	Brain_Cortex	GO:0035377	-0.000264483	0.999973	0.999789	0
CAD	Brain_Cortex	GO:1903055	-0.000264483	0.999973	0.999789	0
CAD	Brain_Cortex	GO:1902725	-0.000264483	0.999973	0.999789	0
CAD	Brain_Cortex	GO:0035722	-0.000264483	0.999973	0.999789	0
CAD	Brain_Cortex	GO:0048639	-0.000264483	0.999973	0.999789	0
CAD	Brain_Cortex	GO:1904117	-0.000264483	0.999973	0.999789	0
CAD	Brain_Cortex	GO:0002253	-0.000264483	0.999973	0.999789	0
CAD	Brain_Cortex	GO:2000677	-0.000264483	0.999973	0.999789	0
CAD	Brain_Cortex	GO:0098885	-0.000264483	0.999973	0.999789	0
CAD	Brain_Cortex	GO:0010668	-0.000264483	0.999973	0.999789	0
CAD	Brain_Cortex	GO:1905279	-0.000264483	0.999973	0.999789	0
CAD	Brain_Cortex	GO:0002155	-0.000264483	0.999973	0.999789	0
CAD	Brain_Cortex	GO:0003338	-0.000264483	0.999973	0.999789	0
CAD	Brain_Cortex	GO:0045040	-0.000264483	0.999973	0.999789	0
CAD	Brain_Cortex	GO:2000546	-0.000264483	0.999973	0.999789	0
CAD	Brain_Cortex	GO:0071922	-0.000264483	0.999973	0.999789	0
CAD	Brain_Cortex	GO:0035880	-0.000264483	0.999973	0.999789	0
CAD	Brain_Cortex	GO:0051154	-0.000264483	0.999973	0.999789	0
CAD	Brain_Cortex	GO:1904669	-0.000264483	0.999973	0.999789	0
CAD	Brain_Cortex	GO:1990079	-0.000264483	0.999973	0.999789	0
CAD	Brain_Cortex	GO:0006222	-0.000264483	0.999973	0.999789	0
CAD	Brain_Cortex	GO:0019448	-0.000264483	0.999973	0.999789	0
CAD	Brain_Cortex	GO:0043418	-0.000264483	0.999973	0.999789	0
CAD	Brain_Cortex	GO:0099179	-0.000264483	0.999973	0.999789	0
CAD	Brain_Cortex	GO:0010716	-0.000264483	0.999973	0.999789	0
CAD	Brain_Cortex	GO:1902177	-0.000264483	0.999973	0.999789	0
CAD	Brain_Cortex	GO:0090234	-0.000264483	0.999973	0.999789	0
CAD	Brain_Cortex	GO:0140361	-0.000264483	0.999973	0.999789	0
CAD	Brain_Cortex	GO:0060197	-0.000264483	0.999973	0.999789	0
CAD	Brain_Cortex	GO:0060235	-0.000264483	0.999973	0.999789	0
CAD	Brain_Cortex	GO:0060393	-0.000264483	0.999973	0.999789	0
CAD	Brain_Cortex	GO:0060684	-0.000264483	0.999973	0.999789	0
CAD	Brain_Cortex	GO:0060688	-0.000264483	0.999973	0.999789	0
CAD	Brain_Cortex	GO:0090184	-0.000264483	0.999973	0.999789	0
CAD	Brain_Cortex	GO:1905312	-0.000264483	0.999973	0.999789	0
CAD	Brain_Cortex	GO:0045003	-0.000264483	0.999973	0.999789	0
CAD	Brain_Cortex	GO:0071932	-0.000264483	0.999973	0.999789	0
CAD	Brain_Cortex	GO:0016080	-0.000264483	0.999973	0.999789	0
CAD	Brain_Cortex	GO:0106071	-0.000264483	0.999973	0.999789	0
CAD	Brain_Cortex	GO:0060214	-0.000264483	0.999973	0.999789	0
CAD	Brain_Cortex	GO:2000312	-0.000264483	0.999973	0.999789	0
CAD	Brain_Cortex	GO:1903817	-0.000264483	0.999973	0.999789	0
CAD	Brain_Cortex	GO:0072136	-0.000264483	0.999973	0.999789	0
CAD	Brain_Cortex	GO:1900106	-0.000264483	0.999973	0.999789	0
CAD	Brain_Cortex	GO:0002689	-0.000264483	0.999973	0.999789	0
CAD	Brain_Cortex	GO:0090024	-0.000264483	0.999973	0.999789	0
CAD	Brain_Cortex	GO:0048050	-0.000264483	0.999973	0.999789	0
CAD	Brain_Cortex	GO:0008592	-0.000264483	0.999973	0.999789	0
CAD	Brain_Cortex	GO:0015853	-0.000264483	0.999973	0.999789	0
CAD	Brain_Cortex	GO:0043415	-0.000264483	0.999973	0.999789	0
CAD	Brain_Cortex	GO:1990168	-0.000264483	0.999973	0.999789	0
CAD	Brain_Cortex	GO:1990167	-0.000264483	0.999973	0.999789	0
CAD	Brain_Cortex	GO:0021587	-0.000264483	0.999973	0.999789	0
CAD	Brain_Cortex	GO:0010872	-0.000264483	0.999973	0.999789	0
CAD	Brain_Cortex	GO:0036475	-0.000264483	0.999973	0.999789	0
CAD	Brain_Cortex	GO:1990708	-0.000264483	0.999973	0.999789	0
CAD	Brain_Cortex	GO:0014908	-0.000264483	0.999973	0.999789	0
CAD	Brain_Cortex	GO:0061734	-0.000264483	0.999973	0.999789	0
CAD	Brain_Cortex	GO:0001920	-0.000264483	0.999973	0.999789	0
CAD	Brain_Cortex	GO:0046068	-0.000264483	0.999973	0.999789	0
CAD	Brain_Cortex	GO:1904058	-0.000264483	0.999973	0.999789	0
CAD	Brain_Cortex	GO:0003104	-0.000264483	0.999973	0.999789	0
CAD	Brain_Cortex	GO:0035793	-0.000264483	0.999973	0.999789	0
CAD	Brain_Cortex	GO:1903401	-0.000264483	0.999973	0.999789	0
CAD	Brain_Cortex	GO:0043550	-0.000264483	0.999973	0.999789	0
CAD	Brain_Cortex	GO:0046209	-0.000264483	0.999973	0.999789	0
CAD	Brain_Cortex	GO:0009637	-0.000264483	0.999973	0.999789	0
CAD	Brain_Cortex	GO:1905604	-0.000264483	0.999973	0.999789	0
CAD	Brain_Cortex	GO:1902883	-0.000264483	0.999973	0.999789	0
CAD	Brain_Cortex	GO:0019693	-0.000264483	0.999973	0.999789	0
CAD	Brain_Cortex	GO:1990966	-0.000264483	0.999973	0.999789	0
CAD	Brain_Cortex	GO:0035813	-0.000264483	0.999973	0.999789	0
CAD	Brain_Cortex	GO:1903553	-0.000264483	0.999973	0.999789	0
CAD	Brain_Cortex	GO:0061615	-0.000264483	0.999973	0.999789	0
CAD	Brain_Cortex	GO:0006610	-0.000264483	0.999973	0.999789	0
CAD	Brain_Cortex	GO:1905636	-0.000264483	0.999973	0.999789	0
CAD	Brain_Cortex	GO:0006990	-0.000264483	0.999973	0.999789	0
CAD	Brain_Cortex	GO:2000363	-0.000264483	0.999973	0.999789	0
CAD	Brain_Cortex	GO:2000807	-0.000264483	0.999973	0.999789	0
CAD	Brain_Cortex	GO:0043932	-0.000264483	0.999973	0.999789	0
CAD	Brain_Cortex	GO:2000051	-0.000264483	0.999973	0.999789	0
CAD	Brain_Cortex	GO:0043987	-0.000264483	0.999973	0.999789	0
CAD	Brain_Cortex	GO:0048858	-0.000264483	0.999973	0.999789	0
CAD	Brain_Cortex	GO:0010866	-0.000264483	0.999973	0.999789	0
CAD	Brain_Cortex	GO:0046487	-0.000264483	0.999973	0.999789	0
CAD	Brain_Cortex	GO:0002248	-0.000264483	0.999973	0.999789	0
CAD	Brain_Cortex	GO:0051338	-0.000264483	0.999973	0.999789	0
CAD	Brain_Cortex	GO:1903826	-0.000264483	0.999973	0.999789	0
CAD	Brain_Cortex	GO:0035720	-0.000264483	0.999973	0.999789	0
CAD	Brain_Cortex	GO:0015732	-0.000264483	0.999973	0.999789	0
CAD	Brain_Cortex	GO:0010574	-0.000264483	0.999973	0.999789	0
CAD	Brain_Cortex	GO:0060263	-0.000264483	0.999973	0.999789	0
CAD	Brain_Cortex	GO:0032648	-0.000264483	0.999973	0.999789	0
CAD	Brain_Cortex	GO:1904425	-0.000264483	0.999973	0.999789	0
CAD	Brain_Cortex	GO:2001225	-0.000264483	0.999973	0.999789	0
CAD	Brain_Cortex	GO:0009066	-0.000264483	0.999973	0.999789	0
CAD	Brain_Cortex	GO:2000321	-0.000264483	0.999973	0.999789	0
CAD	Brain_Cortex	GO:1901185	-0.000264483	0.999973	0.999789	0
CAD	Brain_Cortex	GO:0040013	-0.000264483	0.999973	0.999789	0
CAD	Brain_Cortex	GO:0009051	-0.000264483	0.999973	0.999789	0
CAD	Brain_Cortex	GO:0042790	-0.000264483	0.999973	0.999789	0
CAD	Brain_Cortex	GO:0071727	-0.000264483	0.999973	0.999789	0
CAD	Brain_Cortex	GO:0002093	-0.000264483	0.999973	0.999789	0
CAD	Brain_Cortex	GO:0048609	-0.000264483	0.999973	0.999789	0
CAD	Brain_Cortex	GO:0060486	-0.000264483	0.999973	0.999789	0
CAD	Brain_Cortex	GO:0038108	-0.000264483	0.999973	0.999789	0
CAD	Brain_Cortex	GO:0010526	-0.000264483	0.999973	0.999789	0
CAD	Brain_Cortex	GO:1901576	-0.000264483	0.999973	0.999789	0
CAD	Brain_Cortex	GO:0014034	-0.000264483	0.999973	0.999789	0
CAD	Brain_Cortex	GO:0061333	-0.000264483	0.999973	0.999789	0
CAD	Brain_Cortex	GO:0048659	-0.000264483	0.999973	0.999789	0
CAD	Brain_Cortex	GO:0034378	-0.000264483	0.999973	0.999789	0
CAD	Brain_Cortex	GO:0034969	-0.000264483	0.999973	0.999789	0
CAD	Brain_Cortex	GO:0002486	-0.000264483	0.999973	0.999789	0
CAD	Brain_Cortex	GO:0010748	-0.000264483	0.999973	0.999789	0
CAD	Brain_Cortex	GO:0098958	-0.000264483	0.999973	0.999789	0
CAD	Brain_Cortex	GO:0061738	-0.000264483	0.999973	0.999789	0
CAD	Brain_Cortex	GO:0014074	-0.000264483	0.999973	0.999789	0
CAD	Brain_Cortex	GO:0071415	-0.000264483	0.999973	0.999789	0
CAD	Brain_Cortex	GO:0035634	-0.000264483	0.999973	0.999789	0
CAD	Brain_Cortex	GO:0034140	-0.000264483	0.999973	0.999789	0
CAD	Brain_Cortex	GO:0060978	-0.000264483	0.999973	0.999789	0
CAD	Brain_Cortex	GO:0038028	-0.000264483	0.999973	0.999789	0
CAD	Brain_Cortex	GO:0071731	-0.000264483	0.999973	0.999789	0
CAD	Brain_Cortex	GO:2000170	-0.000264483	0.999973	0.999789	0
CAD	Brain_Cortex	GO:0060453	-0.000264483	0.999973	0.999789	0
CAD	Brain_Cortex	GO:0071871	-0.000264483	0.999973	0.999789	0
CAD	Brain_Cortex	GO:0060914	-0.000264483	0.999973	0.999789	0
CAD	Brain_Cortex	GO:0006211	-0.000264483	0.999973	0.999789	0
CAD	Brain_Cortex	GO:0001826	-0.000264483	0.999973	0.999789	0
CAD	Brain_Cortex	GO:1901491	-0.000264483	0.999973	0.999789	0
CAD	Brain_Cortex	GO:0090082	-0.000264483	0.999973	0.999789	0
CAD	Brain_Cortex	GO:1905166	-0.000264483	0.999973	0.999789	0
CAD	Brain_Cortex	GO:0098739	-0.000264483	0.999973	0.999789	0
CAD	Brain_Cortex	GO:0007621	-0.000264483	0.999973	0.999789	0
CAD	Brain_Cortex	GO:0140468	-0.000264483	0.999973	0.999789	0
CAD	Brain_Cortex	GO:1990641	-0.000264483	0.999973	0.999789	0
CAD	Brain_Cortex	GO:0043506	-0.000264483	0.999973	0.999789	0
CAD	Brain_Cortex	GO:0032506	-0.000264483	0.999973	0.999789	0
CAD	Brain_Cortex	GO:0019918	-0.000264483	0.999973	0.999789	0
CAD	Brain_Cortex	GO:0033591	-0.000264483	0.999973	0.999789	0
CAD	Brain_Cortex	GO:0090292	-0.000264483	0.999973	0.999789	0
CAD	Brain_Cortex	GO:0021817	-0.000264483	0.999973	0.999789	0
CAD	Brain_Cortex	GO:0002143	-0.000264483	0.999973	0.999789	0
CAD	Brain_Cortex	GO:1905382	-0.000264483	0.999973	0.999789	0
CAD	Brain_Cortex	GO:1990911	-0.000264483	0.999973	0.999789	0
CAD	Brain_Cortex	GO:0098749	-0.000264483	0.999973	0.999789	0
CAD	Brain_Cortex	GO:1900037	-0.000264483	0.999973	0.999789	0
CAD	Brain_Cortex	GO:0042044	-0.000264483	0.999973	0.999789	0
CAD	Brain_Cortex	GO:0042984	-0.000264483	0.999973	0.999789	0
CAD	Brain_Cortex	GO:0006391	-0.000264483	0.999973	0.999789	0
CAD	Brain_Cortex	GO:1905665	-0.000264483	0.999973	0.999789	0
CAD	Brain_Cortex	GO:0060421	-0.000264483	0.999973	0.999789	0
CAD	Brain_Cortex	GO:0071930	-0.000264483	0.999973	0.999789	0
CAD	Brain_Cortex	GO:1990086	-0.000264483	0.999973	0.999789	0
CAD	Brain_Cortex	GO:0035771	-0.000264483	0.999973	0.999789	0
CAD	Brain_Cortex	GO:0045629	-0.000264483	0.999973	0.999789	0
CAD	Brain_Cortex	GO:0070459	-0.000264483	0.999973	0.999789	0
CAD	Brain_Cortex	GO:1900138	-0.000264483	0.999973	0.999789	0
CAD	Brain_Cortex	GO:1905867	-0.000264483	0.999973	0.999789	0
CAD	Brain_Cortex	GO:0060352	-0.000264483	0.999973	0.999789	0
CAD	Brain_Cortex	GO:0071226	-0.000264483	0.999973	0.999789	0
CAD	Brain_Cortex	GO:0021940	-0.000264483	0.999973	0.999789	0
CAD	Brain_Cortex	GO:1904960	-0.000264483	0.999973	0.999789	0
CAD	Brain_Cortex	GO:0042304	-0.000264483	0.999973	0.999789	0
CAD	Brain_Cortex	GO:0006272	-0.000264483	0.999973	0.999789	0
CAD	Brain_Cortex	GO:1902990	-0.000264483	0.999973	0.999789	0
CAD	Brain_Cortex	GO:1905342	-0.000264483	0.999973	0.999789	0
CAD	Brain_Cortex	GO:2001027	-0.000264483	0.999973	0.999789	0
CAD	Brain_Cortex	GO:0002605	-0.000264483	0.999973	0.999789	0
CAD	Brain_Cortex	GO:0070646	-0.000264483	0.999973	0.999789	0
CAD	Brain_Cortex	GO:0032100	-0.000264483	0.999973	0.999789	0
CAD	Brain_Cortex	GO:1904000	-0.000264483	0.999973	0.999789	0
CAD	Brain_Cortex	GO:0015709	-0.000264483	0.999973	0.999789	0
CAD	Brain_Cortex	GO:0071423	-0.000264483	0.999973	0.999789	0
CAD	Brain_Cortex	GO:1902356	-0.000264483	0.999973	0.999789	0
CAD	Brain_Cortex	GO:1903416	-0.000264483	0.999973	0.999789	0
CAD	Brain_Cortex	GO:0035552	-0.000264483	0.999973	0.999789	0
CAD	Brain_Cortex	GO:0032232	-0.000264483	0.999973	0.999789	0
CAD	Brain_Cortex	GO:0048284	-0.000264483	0.999973	0.999789	0
CAD	Brain_Cortex	GO:0032369	-0.000264483	0.999973	0.999789	0
CAD	Brain_Cortex	GO:0048550	-0.000264483	0.999973	0.999789	0
CAD	Brain_Cortex	GO:0106077	-0.000264483	0.999973	0.999789	0
CAD	Brain_Cortex	GO:0002366	-0.000264483	0.999973	0.999789	0
CAD	Brain_Cortex	GO:0043366	-0.000264483	0.999973	0.999789	0
CAD	Brain_Cortex	GO:0015746	-0.000264483	0.999973	0.999789	0
CAD	Brain_Cortex	GO:0072092	-0.000264483	0.999973	0.999789	0
CAD	Brain_Cortex	GO:0002292	-0.000264483	0.999973	0.999789	0
CAD	Brain_Cortex	GO:0038094	-0.000264483	0.999973	0.999789	0
CAD	Brain_Cortex	GO:0036335	-0.000264483	0.999973	0.999789	0
CAD	Brain_Cortex	GO:2001013	-0.000264483	0.999973	0.999789	0
CAD	Brain_Cortex	GO:0070254	-0.000264483	0.999973	0.999789	0
CAD	Brain_Cortex	GO:0046604	-0.000264483	0.999973	0.999789	0
CAD	Brain_Cortex	GO:0097152	-0.000264483	0.999973	0.999789	0
CAD	Brain_Cortex	GO:0009595	-0.000264483	0.999973	0.999789	0
CAD	Brain_Cortex	GO:0010454	-0.000264483	0.999973	0.999789	0
CAD	Brain_Cortex	GO:0042148	-0.000264483	0.999973	0.999789	0
CAD	Brain_Cortex	GO:0072757	-0.000264483	0.999973	0.999789	0
CAD	Brain_Cortex	GO:0000730	-0.000264483	0.999973	0.999789	0
CAD	Brain_Cortex	GO:0072719	-0.000264483	0.999973	0.999789	0
CAD	Brain_Cortex	GO:0048859	-0.000264483	0.999973	0.999789	0
CAD	Brain_Cortex	GO:1902033	-0.000264483	0.999973	0.999789	0
CAD	Brain_Cortex	GO:0070561	-0.000264483	0.999973	0.999789	0
CAD	Brain_Cortex	GO:1990410	-0.000264483	0.999973	0.999789	0
CAD	Brain_Cortex	GO:0002753	-0.000264483	0.999973	0.999789	0
CAD	Brain_Cortex	GO:0060633	-0.000264483	0.999973	0.999789	0
CAD	Brain_Cortex	GO:0003105	-0.000264483	0.999973	0.999789	0
CAD	Brain_Cortex	GO:1905323	-0.000264483	0.999973	0.999789	0
CAD	Brain_Cortex	GO:0070562	-0.000264483	0.999973	0.999789	0
CAD	Brain_Cortex	GO:0035553	-0.000264483	0.999973	0.999789	0
CAD	Brain_Cortex	GO:0023021	-0.000264483	0.999973	0.999789	0
CAD	Brain_Cortex	GO:0046726	-0.000264483	0.999973	0.999789	0
CAD	Brain_Cortex	GO:1905517	-0.000264483	0.999973	0.999789	0
CAD	Brain_Cortex	GO:1902731	-0.000264483	0.999973	0.999789	0
CAD	Brain_Cortex	GO:0006278	-0.000264483	0.999973	0.999789	0
CAD	Brain_Cortex	GO:1903377	-0.000264483	0.999973	0.999789	0
CAD	Brain_Cortex	GO:0006419	-0.000264483	0.999973	0.999789	0
CAD	Brain_Cortex	GO:0035989	-0.000264483	0.999973	0.999789	0
CAD	Brain_Cortex	GO:1904717	-0.000264483	0.999973	0.999789	0
CAD	Brain_Cortex	GO:0002949	-0.000264483	0.999973	0.999789	0
CAD	Brain_Cortex	GO:0035434	-0.000264483	0.999973	0.999789	0
CAD	Brain_Cortex	GO:0038091	-0.000264483	0.999973	0.999789	0
CAD	Brain_Cortex	GO:0002718	-0.000264483	0.999973	0.999789	0
CAD	Brain_Cortex	GO:0061668	-0.000264483	0.999973	0.999789	0
CAD	Brain_Cortex	GO:0000349	-0.000264483	0.999973	0.999789	0
CAD	Brain_Cortex	GO:0042278	-0.000264483	0.999973	0.999789	0
CAD	Brain_Cortex	GO:0030951	-0.000264483	0.999973	0.999789	0
CAD	Brain_Cortex	GO:1904031	-0.000264483	0.999973	0.999789	0
CAD	Brain_Cortex	GO:1902953	-0.000264483	0.999973	0.999789	0
CAD	Brain_Cortex	GO:0120229	-0.000264483	0.999973	0.999789	0
CAD	Brain_Cortex	GO:0043137	-0.000264483	0.999973	0.999789	0
CAD	Brain_Cortex	GO:0031296	-0.000264483	0.999973	0.999789	0
CAD	Brain_Cortex	GO:0050912	-0.000264483	0.999973	0.999789	0
CAD	Brain_Cortex	GO:0042942	-0.000264483	0.999973	0.999789	0
CAD	Brain_Cortex	GO:0051823	-0.000264483	0.999973	0.999789	0
CAD	Brain_Cortex	GO:0009264	-0.000264483	0.999973	0.999789	0
CAD	Brain_Cortex	GO:0006534	-0.000264483	0.999973	0.999789	0
CAD	Brain_Cortex	GO:0044752	-0.000264483	0.999973	0.999789	0
CAD	Brain_Cortex	GO:0051409	-0.000264483	0.999973	0.999789	0
CAD	Brain_Cortex	GO:0042426	-0.000264483	0.999973	0.999789	0
CAD	Brain_Cortex	GO:0071888	-0.000264483	0.999973	0.999789	0
CAD	Brain_Cortex	GO:0061030	-0.000264483	0.999973	0.999789	0
CAD	Brain_Cortex	GO:0051797	-0.000264483	0.999973	0.999789	0
CAD	Brain_Cortex	GO:0035669	-0.000264483	0.999973	0.999789	0
CAD	Brain_Cortex	GO:0032485	-0.000264483	0.999973	0.999789	0
CAD	Brain_Cortex	GO:0043570	-0.000264483	0.999973	0.999789	0
CAD	Brain_Cortex	GO:0010643	-0.000264483	0.999973	0.999789	0
CAD	Brain_Cortex	GO:0051461	-0.000264483	0.999973	0.999789	0
CAD	Brain_Cortex	GO:0032383	-0.000264483	0.999973	0.999789	0
CAD	Brain_Cortex	GO:0035268	-0.000264483	0.999973	0.999789	0
CAD	Brain_Cortex	GO:0030423	-0.000264483	0.999973	0.999789	0
CAD	Brain_Cortex	GO:0032290	-0.000264483	0.999973	0.999789	0
CAD	Brain_Cortex	GO:0009166	-0.000264483	0.999973	0.999789	0
CAD	Brain_Cortex	GO:0046074	-0.000264483	0.999973	0.999789	0
CAD	Brain_Cortex	GO:1904466	-0.000264483	0.999973	0.999789	0
CAD	Brain_Cortex	GO:0070430	-0.000264483	0.999973	0.999789	0
CAD	Brain_Cortex	GO:0035021	-0.000264483	0.999973	0.999789	0
CAD	Brain_Cortex	GO:0035404	-0.000264483	0.999973	0.999789	0
CAD	Brain_Cortex	GO:0010641	-0.000264483	0.999973	0.999789	0
CAD	Brain_Cortex	GO:0032571	-0.000264483	0.999973	0.999789	0
CAD	Brain_Cortex	GO:0097681	-0.000264483	0.999973	0.999789	0
CAD	Brain_Cortex	GO:2000346	-0.000264483	0.999973	0.999789	0
CAD	Brain_Cortex	GO:0044029	-0.000264483	0.999973	0.999789	0
CAD	Brain_Cortex	GO:0099557	-0.000264483	0.999973	0.999789	0
CAD	Brain_Cortex	GO:0016185	-0.000264483	0.999973	0.999789	0
CAD	Brain_Cortex	GO:0044065	-0.000264483	0.999973	0.999789	0
CAD	Brain_Cortex	GO:0070681	-0.000264483	0.999973	0.999789	0
CAD	Brain_Cortex	GO:0034227	-0.000264483	0.999973	0.999789	0
CAD	Brain_Cortex	GO:0032447	-0.000264483	0.999973	0.999789	0
CAD	Brain_Cortex	GO:0060058	-0.000264483	0.999973	0.999789	0
CAD	Brain_Cortex	GO:0015827	-0.000264483	0.999973	0.999789	0
CAD	Brain_Cortex	GO:1904751	-0.000264483	0.999973	0.999789	0
CAD	Brain_Cortex	GO:0010825	-0.000264483	0.999973	0.999789	0
CAD	Brain_Cortex	GO:0048388	-0.000264483	0.999973	0.999789	0
CAD	Brain_Cortex	GO:0072014	-0.000264483	0.999973	0.999789	0
CAD	Brain_Cortex	GO:2000297	-0.000264483	0.999973	0.999789	0
CAD	Brain_Cortex	GO:1903978	-0.000264483	0.999973	0.999789	0
CAD	Brain_Cortex	GO:0110032	-0.000264483	0.999973	0.999789	0
CAD	Brain_Cortex	GO:0035799	-0.000264483	0.999973	0.999789	0
CAD	Brain_Cortex	GO:0006116	-0.000264483	0.999973	0.999789	0
CAD	Brain_Cortex	GO:1903409	-0.000264483	0.999973	0.999789	0
CAD	Brain_Cortex	GO:2000635	-0.000264483	0.999973	0.999789	0
CAD	Brain_Cortex	GO:0034349	-0.000264483	0.999973	0.999789	0
CAD	Brain_Cortex	GO:1904028	-0.000264483	0.999973	0.999789	0
CAD	Brain_Cortex	GO:1904761	-0.000264483	0.999973	0.999789	0
CAD	Brain_Cortex	GO:0034088	-0.000264483	0.999973	0.999789	0
CAD	Brain_Cortex	GO:0036303	-0.000264483	0.999973	0.999789	0
CAD	Brain_Cortex	GO:0019348	-0.000264483	0.999973	0.999789	0
CAD	Brain_Cortex	GO:1904715	-0.000264483	0.999973	0.999789	0
CAD	Brain_Cortex	GO:2001288	-0.000264483	0.999973	0.999789	0
CAD	Brain_Cortex	GO:1904891	-0.000264483	0.999973	0.999789	0
CAD	Brain_Cortex	GO:0072717	-0.000264483	0.999973	0.999789	0
CAD	Brain_Cortex	GO:1903450	-0.000264483	0.999973	0.999789	0
CAD	Brain_Cortex	GO:0150062	-0.000264483	0.999973	0.999789	0
CAD	Brain_Cortex	GO:1901077	-0.000264483	0.999973	0.999789	0
CAD	Brain_Cortex	GO:1901894	-0.000264483	0.999973	0.999789	0
CAD	Brain_Cortex	GO:0006858	-0.000264483	0.999973	0.999789	0
CAD	Brain_Cortex	GO:0060400	-0.000264483	0.999973	0.999789	0
CAD	Brain_Cortex	GO:0060028	-0.000264483	0.999973	0.999789	0
CAD	Brain_Cortex	GO:0070859	-0.000264483	0.999973	0.999789	0
CAD	Brain_Cortex	GO:0007431	-0.000264483	0.999973	0.999789	0
CAD	Brain_Cortex	GO:0006546	-0.000264483	0.999973	0.999789	0
CAD	Brain_Cortex	GO:0034197	-0.000264483	0.999973	0.999789	0
CAD	Brain_Cortex	GO:0051684	-0.000264483	0.999973	0.999789	0
CAD	Brain_Cortex	GO:1903539	-0.000264483	0.999973	0.999789	0
CAD	Brain_Cortex	GO:0047484	-0.000264483	0.999973	0.999789	0
CAD	Brain_Cortex	GO:0048742	-0.000264483	0.999973	0.999789	0
CAD	Brain_Cortex	GO:0006701	-0.000264483	0.999973	0.999789	0
CAD	Brain_Cortex	GO:0044857	-0.000264483	0.999973	0.999789	0
CAD	Brain_Cortex	GO:0046055	-0.000264483	0.999973	0.999789	0
CAD	Brain_Cortex	GO:0022615	-0.000264483	0.999973	0.999789	0
CAD	Brain_Cortex	GO:0019695	-0.000264483	0.999973	0.999789	0
CAD	Brain_Cortex	GO:0002154	-0.000264483	0.999973	0.999789	0
CAD	Brain_Cortex	GO:2001141	-0.000264483	0.999973	0.999789	0
CAD	Brain_Cortex	GO:0060745	-0.000264483	0.999973	0.999789	0
CAD	Brain_Cortex	GO:0038016	-0.000264483	0.999973	0.999789	0
CAD	Brain_Cortex	GO:1904100	-0.000264483	0.999973	0.999789	0
CAD	Brain_Cortex	GO:0060160	-0.000264483	0.999973	0.999789	0
CAD	Brain_Cortex	GO:0065002	-0.000264483	0.999973	0.999789	0
CAD	Brain_Cortex	GO:0040038	-0.000264483	0.999973	0.999789	0
CAD	Brain_Cortex	GO:0051295	-0.000264483	0.999973	0.999789	0
CAD	Brain_Cortex	GO:0002025	-0.000264483	0.999973	0.999789	0
CAD	Brain_Cortex	GO:0071603	-0.000264483	0.999973	0.999789	0
CAD	Brain_Cortex	GO:0006567	-0.000264483	0.999973	0.999789	0
CAD	Brain_Cortex	GO:0003186	-0.000264483	0.999973	0.999789	0
CAD	Brain_Cortex	GO:0003171	-0.000264483	0.999973	0.999789	0
CAD	Brain_Cortex	GO:0045607	-0.000264483	0.999973	0.999789	0
CAD	Brain_Cortex	GO:0060948	-0.000264483	0.999973	0.999789	0
CAD	Brain_Cortex	GO:1901991	-0.000264483	0.999973	0.999789	0
CAD	Brain_Cortex	GO:0045007	-0.000264483	0.999973	0.999789	0
CAD	Brain_Cortex	GO:0090022	-0.000264483	0.999973	0.999789	0
CAD	Brain_Cortex	GO:0043271	-0.000264483	0.999973	0.999789	0
CAD	Brain_Cortex	GO:0071472	-0.000264483	0.999973	0.999789	0
CAD	Brain_Cortex	GO:0000454	-0.000264483	0.999973	0.999789	0
CAD	Brain_Cortex	GO:0043489	-0.000264483	0.999973	0.999789	0
CAD	Brain_Cortex	GO:1990120	-0.000264483	0.999973	0.999789	0
CAD	Brain_Cortex	GO:1902268	-0.000264483	0.999973	0.999789	0
CAD	Brain_Cortex	GO:0071500	-0.000264483	0.999973	0.999789	0
CAD	Brain_Cortex	GO:2000619	-0.000264483	0.999973	0.999789	0
CAD	Brain_Cortex	GO:0015803	-0.000264483	0.999973	0.999789	0
CAD	Brain_Cortex	GO:0098903	-0.000264483	0.999973	0.999789	0
CAD	Brain_Cortex	GO:0086048	-0.000264483	0.999973	0.999789	0
CAD	Brain_Cortex	GO:0070093	-0.000264483	0.999973	0.999789	0
CAD	Brain_Cortex	GO:0090335	-0.000264483	0.999973	0.999789	0
CAD	Brain_Cortex	GO:0072012	-0.000264483	0.999973	0.999789	0
CAD	Brain_Cortex	GO:0048769	-0.000264483	0.999973	0.999789	0
CAD	Brain_Cortex	GO:0010921	-0.000264483	0.999973	0.999789	0
CAD	Brain_Cortex	GO:0016321	-0.000264483	0.999973	0.999789	0
CAD	Brain_Cortex	GO:1905706	-0.000264483	0.999973	0.999789	0
CAD	Brain_Cortex	GO:0072011	-0.000264483	0.999973	0.999789	0
CAD	Brain_Cortex	GO:0033688	-0.000264483	0.999973	0.999789	0
CAD	Brain_Cortex	GO:0060166	-0.000264483	0.999973	0.999789	0
CAD	Brain_Cortex	GO:0030149	-0.000264483	0.999973	0.999789	0
CAD	Brain_Cortex	GO:0001547	-0.000264483	0.999973	0.999789	0
CAD	Brain_Cortex	GO:0006642	-0.000264483	0.999973	0.999789	0
CAD	Brain_Cortex	GO:0090135	-0.000264483	0.999973	0.999789	0
CAD	Brain_Cortex	GO:1905555	-0.000264483	0.999973	0.999789	0
CAD	Brain_Cortex	GO:0051969	-0.000264483	0.999973	0.999789	0
CAD	Brain_Cortex	GO:0071315	-0.000264483	0.999973	0.999789	0
CAD	Brain_Cortex	GO:2000588	-0.000264483	0.999973	0.999789	0
CAD	Brain_Cortex	GO:0040010	-0.000264483	0.999973	0.999789	0
CAD	Brain_Cortex	GO:1904430	-0.000264483	0.999973	0.999789	0
CAD	Brain_Cortex	GO:0021769	-0.000264483	0.999973	0.999789	0
CAD	Brain_Cortex	GO:0045626	-0.000264483	0.999973	0.999789	0
CAD	Brain_Cortex	GO:1990737	-0.000264483	0.999973	0.999789	0
CAD	Brain_Cortex	GO:2000676	-0.000264483	0.999973	0.999789	0
CAD	Brain_Cortex	GO:0048807	-0.000264483	0.999973	0.999789	0
CAD	Brain_Cortex	GO:0034435	-0.000264483	0.999973	0.999789	0
CAD	Brain_Cortex	GO:0002305	-0.000264483	0.999973	0.999789	0
CAD	Brain_Cortex	GO:0046466	-0.000264483	0.999973	0.999789	0
CAD	Brain_Cortex	GO:0022028	-0.000264483	0.999973	0.999789	0
CAD	Brain_Cortex	GO:0016076	-0.000264483	0.999973	0.999789	0
CAD	Brain_Cortex	GO:0031365	-0.000264483	0.999973	0.999789	0
CAD	Brain_Cortex	GO:0001754	-0.000264483	0.999973	0.999789	0
CAD	Brain_Cortex	GO:0035608	-0.000264483	0.999973	0.999789	0
CAD	Brain_Cortex	GO:0071400	-0.000264483	0.999973	0.999789	0
CAD	Brain_Cortex	GO:0060715	-0.000264483	0.999973	0.999789	0
CAD	Brain_Cortex	GO:0060717	-0.000264483	0.999973	0.999789	0
CAD	Brain_Cortex	GO:0048302	-0.000264483	0.999973	0.999789	0
CAD	Brain_Cortex	GO:0016480	-0.000264483	0.999973	0.999789	0
CAD	Brain_Cortex	GO:0009097	-0.000264483	0.999973	0.999789	0
CAD	Brain_Cortex	GO:0006971	-0.000264483	0.999973	0.999789	0
CAD	Brain_Cortex	GO:0070495	-0.000264483	0.999973	0.999789	0
CAD	Brain_Cortex	GO:0031952	-0.000264483	0.999973	0.999789	0
CAD	Brain_Cortex	GO:0006835	-0.000264483	0.999973	0.999789	0
CAD	Brain_Cortex	GO:1905165	-0.000264483	0.999973	0.999789	0
CAD	Brain_Cortex	GO:0060049	-0.000264483	0.999973	0.999789	0
CAD	Brain_Cortex	GO:0016476	-0.000264483	0.999973	0.999789	0
CAD	Brain_Cortex	GO:0014719	-0.000264483	0.999973	0.999789	0
CAD	Brain_Cortex	GO:0018312	-0.000264483	0.999973	0.999789	0
CAD	Brain_Cortex	GO:0030592	-0.000264483	0.999973	0.999789	0
CAD	Brain_Cortex	GO:0060762	-0.000264483	0.999973	0.999789	0
CAD	Brain_Cortex	GO:1900825	-0.000264483	0.999973	0.999789	0
CAD	Brain_Cortex	GO:1901532	-0.000264483	0.999973	0.999789	0
CAD	Brain_Cortex	GO:0006742	-0.000264483	0.999973	0.999789	0
CAD	Brain_Cortex	GO:0019677	-0.000264483	0.999973	0.999789	0
CAD	Brain_Cortex	GO:0110156	-0.000264483	0.999973	0.999789	0
CAD	Brain_Cortex	GO:0072221	-0.000264483	0.999973	0.999789	0
CAD	Brain_Cortex	GO:0043503	-0.000264483	0.999973	0.999789	0
CAD	Brain_Cortex	GO:2000058	-0.000264483	0.999973	0.999789	0
CAD	Brain_Cortex	GO:0001838	-0.000264483	0.999973	0.999789	0
CAD	Brain_Cortex	GO:0051835	-0.000264483	0.999973	0.999789	0
CAD	Brain_Cortex	GO:0071931	-0.000264483	0.999973	0.999789	0
CAD	Brain_Cortex	GO:0009991	-0.000264483	0.999973	0.999789	0
CAD	Brain_Cortex	GO:0030327	-0.000264483	0.999973	0.999789	0
CAD	Brain_Cortex	GO:1900102	-0.000264483	0.999973	0.999789	0
CAD	Brain_Cortex	GO:0051103	-0.000264483	0.999973	0.999789	0
CAD	Brain_Cortex	GO:1903706	-0.000264483	0.999973	0.999789	0
CAD	Brain_Cortex	GO:1904273	-0.000264483	0.999973	0.999789	0
CAD	Brain_Cortex	GO:0090400	-0.000264483	0.999973	0.999789	0
CAD	Brain_Cortex	GO:1902749	-0.000264483	0.999973	0.999789	0
CAD	Brain_Cortex	GO:0014053	-0.000264483	0.999973	0.999789	0
CAD	Brain_Cortex	GO:0099171	-0.000264483	0.999973	0.999789	0
CAD	Brain_Cortex	GO:1903679	-0.000264483	0.999973	0.999789	0
CAD	Brain_Cortex	GO:1903012	-0.000264483	0.999973	0.999789	0
CAD	Brain_Cortex	GO:0055065	-0.000264483	0.999973	0.999789	0
CAD	Brain_Cortex	GO:0002118	-0.000264483	0.999973	0.999789	0
CAD	Brain_Cortex	GO:0090168	-0.000264483	0.999973	0.999789	0
CAD	Brain_Cortex	GO:0060159	-0.000264483	0.999973	0.999789	0
CAD	Brain_Cortex	GO:0071042	-0.000264483	0.999973	0.999789	0
CAD	Brain_Cortex	GO:0006570	-0.000264483	0.999973	0.999789	0
CAD	Brain_Cortex	GO:0000962	-0.000264483	0.999973	0.999789	0
CAD	Brain_Cortex	GO:0000958	-0.000264483	0.999973	0.999789	0
CAD	Brain_Cortex	GO:0015879	-0.000264483	0.999973	0.999789	0
CAD	Brain_Cortex	GO:1902603	-0.000264483	0.999973	0.999789	0
CAD	Brain_Cortex	GO:1901987	-0.000264483	0.999973	0.999789	0
CAD	Brain_Cortex	GO:1900076	-0.000264483	0.999973	0.999789	0
CAD	Brain_Cortex	GO:0044278	-0.000264483	0.999973	0.999789	0
CAD	Brain_Cortex	GO:0009448	-0.000264483	0.999973	0.999789	0
CAD	Brain_Cortex	GO:0086016	-0.000264483	0.999973	0.999789	0
CAD	Brain_Cortex	GO:1901565	-0.000264483	0.999973	0.999789	0
CAD	Brain_Cortex	GO:0042732	-0.000264483	0.999973	0.999789	0
CAD	Brain_Cortex	GO:0007079	-0.000264483	0.999973	0.999789	0
CAD	Brain_Cortex	GO:0035542	-0.000264483	0.999973	0.999789	0
CAD	Brain_Cortex	GO:0099525	-0.000264483	0.999973	0.999789	0
CAD	Brain_Cortex	GO:0072144	-0.000264483	0.999973	0.999789	0
CAD	Brain_Cortex	GO:0070193	-0.000264483	0.999973	0.999789	0
CAD	Brain_Cortex	GO:0140157	-0.000264483	0.999973	0.999789	0
CAD	Brain_Cortex	GO:0046340	-0.000264483	0.999973	0.999789	0
CAD	Brain_Cortex	GO:1903551	-0.000264483	0.999973	0.999789	0
CAD	Brain_Cortex	GO:0002455	-0.000264483	0.999973	0.999789	0
CAD	Brain_Cortex	GO:0019388	-0.000264483	0.999973	0.999789	0
CAD	Brain_Cortex	GO:1903237	-0.000264483	0.999973	0.999789	0
CAD	Brain_Cortex	GO:0010817	-0.000264483	0.999973	0.999789	0
CAD	Brain_Cortex	GO:0042780	-0.000264483	0.999973	0.999789	0
CAD	Brain_Cortex	GO:0071279	-0.000264483	0.999973	0.999789	0
CAD	Brain_Cortex	GO:0098713	-0.000264483	0.999973	0.999789	0
CAD	Brain_Cortex	GO:1903801	-0.000264483	0.999973	0.999789	0
CAD	Brain_Cortex	GO:0006054	-0.000264483	0.999973	0.999789	0
CAD	Brain_Cortex	GO:0061762	-0.000264483	0.999973	0.999789	0
CAD	Brain_Cortex	GO:1903527	-0.000264483	0.999973	0.999789	0
CAD	Brain_Cortex	GO:0021545	-0.000264483	0.999973	0.999789	0
CAD	Brain_Cortex	GO:0021553	-0.000264483	0.999973	0.999789	0
CAD	Brain_Cortex	GO:2000348	-0.000264483	0.999973	0.999789	0
CAD	Brain_Cortex	GO:0008295	-0.000264483	0.999973	0.999789	0
CAD	Brain_Cortex	GO:0019293	-0.000264483	0.999973	0.999789	0
CAD	Brain_Cortex	GO:0070602	-0.000264483	0.999973	0.999789	0
CAD	Brain_Cortex	GO:0001554	-0.000264483	0.999973	0.999789	0
CAD	Brain_Cortex	GO:1903894	-0.000264483	0.999973	0.999789	0
CAD	Brain_Cortex	GO:0003402	-0.000264483	0.999973	0.999789	0
CAD	Brain_Cortex	GO:0003332	-0.000264483	0.999973	0.999789	0
CAD	Brain_Cortex	GO:1902339	-0.000264483	0.999973	0.999789	0
CAD	Brain_Cortex	GO:0009912	-0.000264483	0.999973	0.999789	0
CAD	Brain_Cortex	GO:0071228	-0.000264483	0.999973	0.999789	0
CAD	Brain_Cortex	GO:1902263	-0.000264483	0.999973	0.999789	0
CAD	Brain_Cortex	GO:0014028	-0.000264483	0.999973	0.999789	0
CAD	Brain_Cortex	GO:0060414	-0.000264483	0.999973	0.999789	0
CAD	Brain_Cortex	GO:0015938	-0.000264483	0.999973	0.999789	0
CAD	Brain_Cortex	GO:0044580	-0.000264483	0.999973	0.999789	0
CAD	Brain_Cortex	GO:1901289	-0.000264483	0.999973	0.999789	0
CAD	Brain_Cortex	GO:0046356	-0.000264483	0.999973	0.999789	0
CAD	Brain_Cortex	GO:0000023	-0.000264483	0.999973	0.999789	0
CAD	Brain_Cortex	GO:0070141	-0.000264483	0.999973	0.999789	0
CAD	Brain_Cortex	GO:1904772	-0.000264483	0.999973	0.999789	0
CAD	Brain_Cortex	GO:0010758	-0.000264483	0.999973	0.999789	0
CAD	Brain_Cortex	GO:0061146	-0.000264483	0.999973	0.999789	0
CAD	Brain_Cortex	GO:1901874	-0.000264483	0.999973	0.999789	0
CAD	Brain_Cortex	GO:0010510	-0.000264483	0.999973	0.999789	0
CAD	Brain_Cortex	GO:0001880	-0.000264483	0.999973	0.999789	0
CAD	Brain_Cortex	GO:0021891	-0.000264483	0.999973	0.999789	0
CAD	Brain_Cortex	GO:0051919	-0.000264483	0.999973	0.999789	0
CAD	Brain_Cortex	GO:0071926	-0.000264483	0.999973	0.999789	0
CAD	Brain_Cortex	GO:0098921	-0.000264483	0.999973	0.999789	0
CAD	Brain_Cortex	GO:0140285	-0.000264483	0.999973	0.999789	0
CAD	Brain_Cortex	GO:0090306	-0.000264483	0.999973	0.999789	0
CAD	Brain_Cortex	GO:0099576	-0.000264483	0.999973	0.999789	0
CAD	Brain_Cortex	GO:0016344	-0.000264483	0.999973	0.999789	0
CAD	Brain_Cortex	GO:0060439	-0.000264483	0.999973	0.999789	0
CAD	Brain_Cortex	GO:0060492	-0.000264483	0.999973	0.999789	0
CAD	Brain_Cortex	GO:0060916	-0.000264483	0.999973	0.999789	0
CAD	Brain_Cortex	GO:1902958	-0.000264483	0.999973	0.999789	0
CAD	Brain_Cortex	GO:0035511	-0.000264483	0.999973	0.999789	0
CAD	Brain_Cortex	GO:2000360	-0.000264483	0.999973	0.999789	0
CAD	Brain_Cortex	GO:0019932	-0.000264483	0.999973	0.999789	0
CAD	Brain_Cortex	GO:0070966	-0.000264483	0.999973	0.999789	0
CAD	Brain_Cortex	GO:0071596	-0.000264483	0.999973	0.999789	0
CAD	Brain_Cortex	GO:0071464	-0.000264483	0.999973	0.999789	0
CAD	Brain_Cortex	GO:0031331	-0.000264483	0.999973	0.999789	0
CAD	Brain_Cortex	GO:0032959	-0.000264483	0.999973	0.999789	0
CAD	Brain_Cortex	GO:1904306	-0.000264483	0.999973	0.999789	0
CAD	Brain_Cortex	GO:1904526	-0.000264483	0.999973	0.999789	0
CAD	Brain_Cortex	GO:0034201	-0.000264483	0.999973	0.999789	0
CAD	Brain_Cortex	GO:0061005	-0.000264483	0.999973	0.999789	0
CAD	Brain_Cortex	GO:1905114	-0.000264483	0.999973	0.999789	0
CAD	Brain_Cortex	GO:0043412	-0.000264483	0.999973	0.999789	0
CAD	Brain_Cortex	GO:0060672	-0.000264483	0.999973	0.999789	0
CAD	Brain_Cortex	GO:0002803	-0.000264483	0.999973	0.999789	0
CAD	Brain_Cortex	GO:1904693	-0.000264483	0.999973	0.999789	0
CAD	Brain_Cortex	GO:0003177	-0.000264483	0.999973	0.999789	0
CAD	Brain_Cortex	GO:0060992	-0.000264483	0.999973	0.999789	0
CAD	Brain_Cortex	GO:0009583	-0.000264483	0.999973	0.999789	0
CAD	Brain_Cortex	GO:0055059	-0.000264483	0.999973	0.999789	0
CAD	Brain_Cortex	GO:0042447	-0.000264483	0.999973	0.999789	0
CAD	Brain_Cortex	GO:1901142	-0.000264483	0.999973	0.999789	0
CAD	Brain_Cortex	GO:0048563	-0.000264483	0.999973	0.999789	0
CAD	Brain_Cortex	GO:0030200	-0.000264483	0.999973	0.999789	0
CAD	Brain_Cortex	GO:0086047	-0.000264483	0.999973	0.999789	0
CAD	Brain_Cortex	GO:0070221	-0.000264483	0.999973	0.999789	0
CAD	Brain_Cortex	GO:0003418	-0.000264483	0.999973	0.999789	0
CAD	Brain_Cortex	GO:0086019	-0.000264483	0.999973	0.999789	0
CAD	Brain_Cortex	GO:0006420	-0.000264483	0.999973	0.999789	0
CAD	Brain_Cortex	GO:0070125	-0.000264483	0.999973	0.999789	0
CAD	Brain_Cortex	GO:0046452	-0.000264483	0.999973	0.999789	0
CAD	Brain_Cortex	GO:0003229	-0.000264483	0.999973	0.999789	0
CAD	Brain_Cortex	GO:0034766	-0.000264483	0.999973	0.999789	0
CAD	Brain_Cortex	GO:0031281	-0.000264483	0.999973	0.999789	0
CAD	Brain_Cortex	GO:0010956	-0.000264483	0.999973	0.999789	0
CAD	Brain_Cortex	GO:1902884	-0.000264483	0.999973	0.999789	0
CAD	Brain_Cortex	GO:0051138	-0.000264483	0.999973	0.999789	0
CAD	Brain_Cortex	GO:1990428	-0.000264483	0.999973	0.999789	0
CAD	Brain_Cortex	GO:0045226	-0.000264483	0.999973	0.999789	0
CAD	Brain_Cortex	GO:1902445	-0.000264483	0.999973	0.999789	0
CAD	Brain_Cortex	GO:0032095	-0.000264483	0.999973	0.999789	0
CAD	Brain_Cortex	GO:0060168	-0.000264483	0.999973	0.999789	0
CAD	Brain_Cortex	GO:0048597	-0.000264483	0.999973	0.999789	0
CAD	Brain_Cortex	GO:1903010	-0.000264483	0.999973	0.999789	0
CAD	Brain_Cortex	GO:0098711	-0.000264483	0.999973	0.999789	0
CAD	Brain_Cortex	GO:2000078	-0.000264483	0.999973	0.999789	0
CAD	Brain_Cortex	GO:0072289	-0.000264483	0.999973	0.999789	0
CAD	Brain_Cortex	GO:1900212	-0.000264483	0.999973	0.999789	0
CAD	Brain_Cortex	GO:0061951	-0.000264483	0.999973	0.999789	0
CAD	Brain_Cortex	GO:0051255	-0.000264483	0.999973	0.999789	0
CAD	Brain_Cortex	GO:1905885	-0.000264483	0.999973	0.999789	0
CAD	Brain_Cortex	GO:0032655	-0.000264483	0.999973	0.999789	0
CAD	Brain_Cortex	GO:2000466	-0.000264483	0.999973	0.999789	0
CAD	Brain_Cortex	GO:0150064	-0.000264483	0.999973	0.999789	0
CAD	Brain_Cortex	GO:0007442	-0.000264483	0.999973	0.999789	0
CAD	Brain_Cortex	GO:0021801	-0.000264483	0.999973	0.999789	0
CAD	Brain_Cortex	GO:0003127	-0.000264483	0.999973	0.999789	0
CAD	Brain_Cortex	GO:1902775	-0.000264483	0.999973	0.999789	0
CAD	Brain_Cortex	GO:0051447	-0.000264483	0.999973	0.999789	0
CAD	Brain_Cortex	GO:2000341	-0.000264483	0.999973	0.999789	0
CAD	Brain_Cortex	GO:1903003	-0.000264483	0.999973	0.999789	0
CAD	Brain_Cortex	GO:1990408	-0.000264483	0.999973	0.999789	0
CAD	Brain_Cortex	GO:1903766	-0.000264483	0.999973	0.999789	0
CAD	Brain_Cortex	GO:0015770	-0.000264483	0.999973	0.999789	0
CAD	Brain_Cortex	GO:1990502	-0.000264483	0.999973	0.999789	0
CAD	Brain_Cortex	GO:0010636	-0.000264483	0.999973	0.999789	0
CAD	Brain_Cortex	GO:0060368	-0.000264483	0.999973	0.999789	0
CAD	Brain_Cortex	GO:0018120	-0.000264483	0.999973	0.999789	0
CAD	Brain_Cortex	GO:0050651	-0.000264483	0.999973	0.999789	0
CAD	Brain_Cortex	GO:0019243	-0.000264483	0.999973	0.999789	0
CAD	Brain_Cortex	GO:0042490	-0.000264483	0.999973	0.999789	0
CAD	Brain_Cortex	GO:0090155	-0.000264483	0.999973	0.999789	0
CAD	Brain_Cortex	GO:0043516	-0.000264483	0.999973	0.999789	0
CAD	Brain_Cortex	GO:0009263	-0.000264483	0.999973	0.999789	0
CAD	Brain_Cortex	GO:0060523	-0.000264483	0.999973	0.999789	0
CAD	Brain_Cortex	GO:2001303	-0.000264483	0.999973	0.999789	0
CAD	Brain_Cortex	GO:0006210	-0.000264483	0.999973	0.999789	0
CAD	Brain_Cortex	GO:1902723	-0.000264483	0.999973	0.999789	0
CAD	Brain_Cortex	GO:0035441	-0.000264483	0.999973	0.999789	0
CAD	Brain_Cortex	GO:0072278	-0.000264483	0.999973	0.999789	0
CAD	Brain_Cortex	GO:0006409	-0.000264483	0.999973	0.999789	0
CAD	Brain_Cortex	GO:0030029	-0.000264483	0.999973	0.999789	0
CAD	Brain_Cortex	GO:2000672	-0.000264483	0.999973	0.999789	0
CAD	Brain_Cortex	GO:0060061	-0.000264483	0.999973	0.999789	0
CAD	Brain_Cortex	GO:2000611	-0.000264483	0.999973	0.999789	0
CAD	Brain_Cortex	GO:0099553	-0.000264483	0.999973	0.999789	0
CAD	Brain_Cortex	GO:0070433	-0.000264483	0.999973	0.999789	0
CAD	Brain_Cortex	GO:0071663	-0.000264483	0.999973	0.999789	0
CAD	Brain_Cortex	GO:1904938	-0.000264483	0.999973	0.999789	0
CAD	Brain_Cortex	GO:1903774	-0.000264483	0.999973	0.999789	0
CAD	Brain_Cortex	GO:0002710	-0.000264483	0.999973	0.999789	0
CAD	Brain_Cortex	GO:0032386	-0.000264483	0.999973	0.999789	0
CAD	Brain_Cortex	GO:0044793	-0.000264483	0.999973	0.999789	0
CAD	Brain_Cortex	GO:0019284	-0.000264483	0.999973	0.999789	0
CAD	Brain_Cortex	GO:0060193	-0.000264483	0.999973	0.999789	0
CAD	Brain_Cortex	GO:0042723	-0.000264483	0.999973	0.999789	0
CAD	Brain_Cortex	GO:0016569	-0.000264483	0.999973	0.999789	0
CAD	Brain_Cortex	GO:0045103	-0.000264483	0.999973	0.999789	0
CAD	Brain_Cortex	GO:2000232	-0.000264483	0.999973	0.999789	0
CAD	Brain_Cortex	GO:1902803	-0.000264483	0.999973	0.999789	0
CAD	Brain_Cortex	GO:1903659	-0.000264483	0.999973	0.999789	0
CAD	Brain_Cortex	GO:0071934	-0.000264483	0.999973	0.999789	0
CAD	Brain_Cortex	GO:0072073	-0.000264483	0.999973	0.999789	0
CAD	Brain_Cortex	GO:0002018	-0.000264483	0.999973	0.999789	0
CAD	Brain_Cortex	GO:0060029	-0.000264483	0.999973	0.999789	0
CAD	Brain_Cortex	GO:2001271	-0.000264483	0.999973	0.999789	0
CAD	Brain_Cortex	GO:2000124	-0.000264483	0.999973	0.999789	0
CAD	Brain_Cortex	GO:1905653	-0.000264483	0.999973	0.999789	0
CAD	Brain_Cortex	GO:0042126	-0.000264483	0.999973	0.999789	0
CAD	Brain_Cortex	GO:0048252	-0.000264483	0.999973	0.999789	0
CAD	Brain_Cortex	GO:1902110	-0.000264483	0.999973	0.999789	0
CAD	Brain_Cortex	GO:0097051	-0.000264483	0.999973	0.999789	0
CAD	Brain_Cortex	GO:0019556	-0.000279843	0.999973	0.999777	0
CAD	Brain_Cortex	GO:0019557	-0.000279843	0.999973	0.999777	0
CAD	Brain_Cortex	GO:0039530	-0.000279843	0.999973	0.999777	0
CAD	Brain_Cortex	GO:0006659	-0.000279843	0.999973	0.999777	0
CAD	Brain_Cortex	GO:1905451	-0.000279843	0.999973	0.999777	0
CAD	Brain_Cortex	GO:0034334	-0.000279843	0.999973	0.999777	0
CAD	Brain_Cortex	GO:0050922	-0.000279843	0.999973	0.999777	0
CAD	Brain_Cortex	GO:0032957	-0.000279843	0.999973	0.999777	0
CAD	Brain_Cortex	GO:1901315	-0.000279843	0.999973	0.999777	0
CAD	Brain_Cortex	GO:0031328	-0.000279843	0.999973	0.999777	0
CAD	Brain_Cortex	GO:0031060	-0.000279843	0.999973	0.999777	0
CAD	Brain_Cortex	GO:0006565	-0.000279843	0.999973	0.999777	0
CAD	Brain_Cortex	GO:0045682	-0.000279843	0.999973	0.999777	0
CAD	Brain_Cortex	GO:0035585	-0.000279843	0.999973	0.999777	0
CAD	Brain_Cortex	GO:0001996	-0.000279843	0.999973	0.999777	0
CAD	Brain_Cortex	GO:0030043	-0.000279843	0.999973	0.999777	0
CAD	Brain_Cortex	GO:0072538	-0.000279843	0.999973	0.999777	0
CAD	Brain_Cortex	GO:0099519	-0.000279843	0.999973	0.999777	0
CAD	Brain_Cortex	GO:0061073	-0.000279843	0.999973	0.999777	0
CAD	Brain_Cortex	GO:0003383	-0.000279843	0.999973	0.999777	0
CAD	Brain_Cortex	GO:0032970	-0.000279843	0.999973	0.999777	0
CAD	Brain_Cortex	GO:1903025	-0.000279843	0.999973	0.999777	0
CAD	Brain_Cortex	GO:0051972	-0.000279843	0.999973	0.999777	0
CAD	Brain_Cortex	GO:0071359	-0.000279843	0.999973	0.999777	0
CAD	Brain_Cortex	GO:0014706	-0.000279843	0.999973	0.999777	0
CAD	Brain_Cortex	GO:0007501	-0.000279843	0.999973	0.999777	0
CAD	Brain_Cortex	GO:0016576	-0.000279843	0.999973	0.999777	0
CAD	Brain_Cortex	GO:0006627	-0.000279843	0.999973	0.999777	0
CAD	Brain_Cortex	GO:0031579	-0.000279843	0.999973	0.999777	0
CAD	Brain_Cortex	GO:0060012	-0.000279843	0.999973	0.999777	0
CAD	Brain_Cortex	GO:1903053	-0.000279843	0.999973	0.999777	0
CAD	Brain_Cortex	GO:0036066	-0.000279843	0.999973	0.999777	0
CAD	Brain_Cortex	GO:0009994	-0.000279843	0.999973	0.999777	0
CAD	Brain_Cortex	GO:0071799	-0.000279843	0.999973	0.999777	0
CAD	Brain_Cortex	GO:0061732	-0.000279843	0.999973	0.999777	0
CAD	Brain_Cortex	GO:1904382	-0.000279843	0.999973	0.999777	0
CAD	Brain_Cortex	GO:0043697	-0.000279843	0.999973	0.999777	0
CAD	Brain_Cortex	GO:1903899	-0.000279843	0.999973	0.999777	0
CAD	Brain_Cortex	GO:0060708	-0.000279843	0.999973	0.999777	0
CAD	Brain_Cortex	GO:0072108	-0.000279843	0.999973	0.999777	0
CAD	Brain_Cortex	GO:0010991	-0.000279843	0.999973	0.999777	0
CAD	Brain_Cortex	GO:0006499	-0.000279843	0.999973	0.999777	0
CAD	Brain_Cortex	GO:0051464	-0.000279843	0.999973	0.999777	0
CAD	Brain_Cortex	GO:0015809	-0.000279843	0.999973	0.999777	0
CAD	Brain_Cortex	GO:0060157	-0.000279843	0.999973	0.999777	0
CAD	Brain_Cortex	GO:1903542	-0.000279843	0.999973	0.999777	0
CAD	Brain_Cortex	GO:0010957	-0.000279843	0.999973	0.999777	0
CAD	Brain_Cortex	GO:0022009	-0.000279843	0.999973	0.999777	0
CAD	Brain_Cortex	GO:0090312	-0.000279843	0.999973	0.999777	0
CAD	Brain_Cortex	GO:0015866	-0.000279843	0.999973	0.999777	0
CAD	Brain_Cortex	GO:0031063	-0.000279843	0.999973	0.999777	0
CAD	Brain_Cortex	GO:0098967	-0.000279843	0.999973	0.999777	0
CAD	Brain_Cortex	GO:0060438	-0.000279843	0.999973	0.999777	0
CAD	Brain_Cortex	GO:0051150	-0.000279843	0.999973	0.999777	0
CAD	Brain_Cortex	GO:0060686	-0.000279843	0.999973	0.999777	0
CAD	Brain_Cortex	GO:0060687	-0.000279843	0.999973	0.999777	0
CAD	Brain_Cortex	GO:0061035	-0.000279843	0.999973	0.999777	0
CAD	Brain_Cortex	GO:0051208	-0.000279843	0.999973	0.999777	0
CAD	Brain_Cortex	GO:0034502	-0.000279843	0.999973	0.999777	0
CAD	Brain_Cortex	GO:0060956	-0.000279843	0.999973	0.999777	0
CAD	Brain_Cortex	GO:0032324	-0.000279843	0.999973	0.999777	0
CAD	Brain_Cortex	GO:0010700	-0.000279843	0.999973	0.999777	0
CAD	Brain_Cortex	GO:0036324	-0.000279843	0.999973	0.999777	0
CAD	Brain_Cortex	GO:0035523	-0.000279843	0.999973	0.999777	0
CAD	Brain_Cortex	GO:0006172	-0.000279843	0.999973	0.999777	0
CAD	Brain_Cortex	GO:0060219	-0.000279843	0.999973	0.999777	0
CAD	Brain_Cortex	GO:0140009	-0.000279843	0.999973	0.999777	0
CAD	Brain_Cortex	GO:0071242	-0.000279843	0.999973	0.999777	0
CAD	Brain_Cortex	GO:0014816	-0.000279843	0.999973	0.999777	0
CAD	Brain_Cortex	GO:0048499	-0.000279843	0.999973	0.999777	0
CAD	Brain_Cortex	GO:0060019	-0.000279843	0.999973	0.999777	0
CAD	Brain_Cortex	GO:0019509	-0.000279843	0.999973	0.999777	0
CAD	Brain_Cortex	GO:0046069	-0.000279843	0.999973	0.999777	0
CAD	Brain_Cortex	GO:1900127	-0.000279843	0.999973	0.999777	0
CAD	Brain_Cortex	GO:1902261	-0.000279843	0.999973	0.999777	0
CAD	Brain_Cortex	GO:1903441	-0.000279843	0.999973	0.999777	0
CAD	Brain_Cortex	GO:1905198	-0.000279843	0.999973	0.999777	0
CAD	Brain_Cortex	GO:0071726	-0.000279843	0.999973	0.999777	0
CAD	Brain_Cortex	GO:0030072	-0.000279843	0.999973	0.999777	0
CAD	Brain_Cortex	GO:2000436	-0.000279843	0.999973	0.999777	0
CAD	Brain_Cortex	GO:0090043	-0.000279843	0.999973	0.999777	0
CAD	Brain_Cortex	GO:0043315	-0.000279843	0.999973	0.999777	0
CAD	Brain_Cortex	GO:0030202	-0.000279843	0.999973	0.999777	0
CAD	Brain_Cortex	GO:0070836	-0.000279843	0.999973	0.999777	0
CAD	Brain_Cortex	GO:0006564	-0.000279843	0.999973	0.999777	0
CAD	Brain_Cortex	GO:0018193	-0.000279843	0.999973	0.999777	0
CAD	Brain_Cortex	GO:2000535	-0.000279843	0.999973	0.999777	0
CAD	Brain_Cortex	GO:1902622	-0.000279843	0.999973	0.999777	0
CAD	Brain_Cortex	GO:0071034	-0.000279843	0.999973	0.999777	0
CAD	Brain_Cortex	GO:0110053	-0.000279843	0.999973	0.999777	0
CAD	Brain_Cortex	GO:2000779	-0.000279843	0.999973	0.999777	0
CAD	Brain_Cortex	GO:0006248	-0.000279843	0.999973	0.999777	0
CAD	Brain_Cortex	GO:0046050	-0.000279843	0.999973	0.999777	0
CAD	Brain_Cortex	GO:0060510	-0.000279843	0.999973	0.999777	0
CAD	Brain_Cortex	GO:1903912	-0.000279843	0.999973	0.999777	0
CAD	Brain_Cortex	GO:0071076	-0.000279843	0.999973	0.999777	0
CAD	Brain_Cortex	GO:0090170	-0.000279843	0.999973	0.999777	0
CAD	Brain_Cortex	GO:0120041	-0.000279843	0.999973	0.999777	0
CAD	Brain_Cortex	GO:0070849	-0.000279843	0.999973	0.999777	0
CAD	Brain_Cortex	GO:1905870	-0.000279843	0.999973	0.999777	0
CAD	Brain_Cortex	GO:0061304	-0.000279843	0.999973	0.999777	0
CAD	Brain_Cortex	GO:0000303	-0.000279843	0.999973	0.999777	0
CAD	Brain_Cortex	GO:0021782	-0.000279843	0.999973	0.999777	0
CAD	Brain_Cortex	GO:0090611	-0.000279843	0.999973	0.999777	0
CAD	Brain_Cortex	GO:1903724	-0.000279843	0.999973	0.999777	0
CAD	Brain_Cortex	GO:0071502	-0.000279843	0.999973	0.999777	0
CAD	Brain_Cortex	GO:0010523	-0.000279843	0.999973	0.999777	0
CAD	Brain_Cortex	GO:0006490	-0.000279843	0.999973	0.999777	0
CAD	Brain_Cortex	GO:0070423	-0.000279843	0.999973	0.999777	0
CAD	Brain_Cortex	GO:2000646	-0.000279843	0.999973	0.999777	0
CAD	Brain_Cortex	GO:0051546	-0.000279843	0.999973	0.999777	0
CAD	Brain_Cortex	GO:1901877	-0.000279843	0.999973	0.999777	0
CAD	Brain_Cortex	GO:0072385	-0.000279843	0.999973	0.999777	0
CAD	Brain_Cortex	GO:0043490	-0.000279843	0.999973	0.999777	0
CAD	Brain_Cortex	GO:0050849	-0.000279843	0.999973	0.999777	0
CAD	Brain_Cortex	GO:0035811	-0.000279843	0.999973	0.999777	0
CAD	Brain_Cortex	GO:0045053	-0.000279843	0.999973	0.999777	0
CAD	Brain_Cortex	GO:0010998	-0.000279843	0.999973	0.999777	0
CAD	Brain_Cortex	GO:0140467	-0.000279843	0.999973	0.999777	0
CAD	Brain_Cortex	GO:0061591	-0.000279843	0.999973	0.999777	0
CAD	Brain_Cortex	GO:0030242	-0.000279843	0.999973	0.999777	0
CAD	Brain_Cortex	GO:0055092	-0.000279843	0.999973	0.999777	0
CAD	Brain_Cortex	GO:0051900	-0.000279843	0.999973	0.999777	0
CAD	Brain_Cortex	GO:0020027	-0.000279843	0.999973	0.999777	0
CAD	Brain_Cortex	GO:0048549	-0.000279843	0.999973	0.999777	0
CAD	Brain_Cortex	GO:0006323	-0.000279843	0.999973	0.999777	0
CAD	Brain_Cortex	GO:0032925	-0.000279843	0.999973	0.999777	0
CAD	Brain_Cortex	GO:1905274	-0.000279843	0.999973	0.999777	0
CAD	Brain_Cortex	GO:0072284	-0.000279843	0.999973	0.999777	0
CAD	Brain_Cortex	GO:0014839	-0.000279843	0.999973	0.999777	0
CAD	Brain_Cortex	GO:0044878	-0.000279843	0.999973	0.999777	0
CAD	Brain_Cortex	GO:0090148	-0.000279843	0.999973	0.999777	0
CAD	Brain_Cortex	GO:1905278	-0.000279843	0.999973	0.999777	0
CAD	Brain_Cortex	GO:1902993	-0.000279843	0.999973	0.999777	0
CAD	Brain_Cortex	GO:0009298	-0.000279843	0.999973	0.999777	0
CAD	Brain_Cortex	GO:0015729	-0.000279843	0.999973	0.999777	0
CAD	Brain_Cortex	GO:0015742	-0.000279843	0.999973	0.999777	0
CAD	Brain_Cortex	GO:0021764	-0.000279843	0.999973	0.999777	0
CAD	Brain_Cortex	GO:0031503	-0.000279843	0.999973	0.999777	0
CAD	Brain_Cortex	GO:0006167	-0.000279843	0.999973	0.999777	0
CAD	Brain_Cortex	GO:0032057	-0.000279843	0.999973	0.999777	0
CAD	Brain_Cortex	GO:0006104	-0.000279843	0.999973	0.999777	0
CAD	Brain_Cortex	GO:0090175	-0.000279843	0.999973	0.999777	0
CAD	Brain_Cortex	GO:0051939	-0.000279843	0.999973	0.999777	0
CAD	Brain_Cortex	GO:0051936	-0.000279843	0.999973	0.999777	0
CAD	Brain_Cortex	GO:2000623	-0.000279843	0.999973	0.999777	0
CAD	Brain_Cortex	GO:1903061	-0.000279843	0.999973	0.999777	0
CAD	Brain_Cortex	GO:0034553	-0.000279843	0.999973	0.999777	0
CAD	Brain_Cortex	GO:0007296	-0.000279843	0.999973	0.999777	0
CAD	Brain_Cortex	GO:0051584	-0.000279843	0.999973	0.999777	0
CAD	Brain_Cortex	GO:0010604	-0.000279843	0.999973	0.999777	0
CAD	Brain_Cortex	GO:0031325	-0.000279843	0.999973	0.999777	0
CAD	Brain_Cortex	GO:0048562	-0.000279843	0.999973	0.999777	0
CAD	Brain_Cortex	GO:0090131	-0.000279843	0.999973	0.999777	0
CAD	Brain_Cortex	GO:0070252	-0.000279843	0.999973	0.999777	0
CAD	Brain_Cortex	GO:0019470	-0.000279843	0.999973	0.999777	0
CAD	Brain_Cortex	GO:0042866	-0.000279843	0.999973	0.999777	0
CAD	Brain_Cortex	GO:1902219	-0.000279843	0.999973	0.999777	0
CAD	Brain_Cortex	GO:0000915	-0.000279843	0.999973	0.999777	0
CAD	Brain_Cortex	GO:0006531	-0.000279843	0.999973	0.999777	0
CAD	Brain_Cortex	GO:0006684	-0.000279843	0.999973	0.999777	0
CAD	Brain_Cortex	GO:0070884	-0.000279843	0.999973	0.999777	0
CAD	Brain_Cortex	GO:1900063	-0.000279843	0.999973	0.999777	0
CAD	Brain_Cortex	GO:0075525	-0.000279843	0.999973	0.999777	0
CAD	Brain_Cortex	GO:1903507	-0.000279843	0.999973	0.999777	0
CAD	Brain_Cortex	GO:0071417	-0.000279843	0.999973	0.999777	0
CAD	Brain_Cortex	GO:0031581	-0.000279843	0.999973	0.999777	0
CAD	Brain_Cortex	GO:1901843	-0.000279843	0.999973	0.999777	0
CAD	Brain_Cortex	GO:1902975	-0.000279843	0.999973	0.999777	0
CAD	Brain_Cortex	GO:0019062	-0.000279843	0.999973	0.999777	0
CAD	Brain_Cortex	GO:0021513	-0.000279843	0.999973	0.999777	0
CAD	Brain_Cortex	GO:0051452	-0.000279843	0.999973	0.999777	0
CAD	Brain_Cortex	GO:0098884	-0.000279843	0.999973	0.999777	0
CAD	Brain_Cortex	GO:0032201	-0.000279843	0.999973	0.999777	0
CAD	Brain_Cortex	GO:0070120	-0.000279843	0.999973	0.999777	0
CAD	Brain_Cortex	GO:0016139	-0.000279843	0.999973	0.999777	0
CAD	Brain_Cortex	GO:0016052	-0.000279843	0.999973	0.999777	0
CAD	Brain_Cortex	GO:0050915	-0.000279843	0.999973	0.999777	0
CAD	Brain_Cortex	GO:0001505	-0.000279843	0.999973	0.999777	0
CAD	Brain_Cortex	GO:0016078	-0.000279843	0.999973	0.999777	0
CAD	Brain_Cortex	GO:0010656	-0.000279843	0.999973	0.999777	0
CAD	Brain_Cortex	GO:0002528	-0.000279843	0.999973	0.999777	0
CAD	Brain_Cortex	GO:0051601	-0.000279843	0.999973	0.999777	0
CAD	Brain_Cortex	GO:0030422	-0.000279843	0.999973	0.999777	0
CAD	Brain_Cortex	GO:0035087	-0.000279843	0.999973	0.999777	0
CAD	Brain_Cortex	GO:0010626	-0.000279843	0.999973	0.999777	0
CAD	Brain_Cortex	GO:1902262	-0.000279843	0.999973	0.999777	0
CAD	Brain_Cortex	GO:0006297	-0.000279843	0.999973	0.999777	0
CAD	Brain_Cortex	GO:0045876	-0.000279843	0.999973	0.999777	0
CAD	Brain_Cortex	GO:0032079	-0.000279843	0.999973	0.999777	0
CAD	Brain_Cortex	GO:0006231	-0.000279843	0.999973	0.999777	0
CAD	Brain_Cortex	GO:0006235	-0.000279843	0.999973	0.999777	0
CAD	Brain_Cortex	GO:1990379	-0.000279843	0.999973	0.999777	0
CAD	Brain_Cortex	GO:0090128	-0.000279843	0.999973	0.999777	0
CAD	Brain_Cortex	GO:0007089	-0.000279843	0.999973	0.999777	0
CAD	Brain_Cortex	GO:0051984	-0.000279843	0.999973	0.999777	0
CAD	Brain_Cortex	GO:0042904	-0.000279843	0.999973	0.999777	0
CAD	Brain_Cortex	GO:1903944	-0.000279843	0.999973	0.999777	0
CAD	Brain_Cortex	GO:1904778	-0.000279843	0.999973	0.999777	0
CAD	Brain_Cortex	GO:0045684	-0.000279843	0.999973	0.999777	0
CAD	Brain_Cortex	GO:0086046	-0.000279843	0.999973	0.999777	0
CAD	Brain_Cortex	GO:0019439	-0.000279843	0.999973	0.999777	0
CAD	Brain_Cortex	GO:2000757	-0.000279843	0.999973	0.999777	0
CAD	Brain_Cortex	GO:0097112	-0.000279843	0.999973	0.999777	0
CAD	Brain_Cortex	GO:0099041	-0.000279843	0.999973	0.999777	0
CAD	Brain_Cortex	GO:0046546	-0.000279843	0.999973	0.999777	0
CAD	Brain_Cortex	GO:0060664	-0.000279843	0.999973	0.999777	0
CAD	Brain_Cortex	GO:0018406	-0.000279843	0.999973	0.999777	0
CAD	Brain_Cortex	GO:0015911	-0.000279843	0.999973	0.999777	0
CAD	Brain_Cortex	GO:0031664	-0.000279843	0.999973	0.999777	0
CAD	Brain_Cortex	GO:1900060	-0.000279843	0.999973	0.999777	0
CAD	Brain_Cortex	GO:1902037	-0.000279843	0.999973	0.999777	0
CAD	Brain_Cortex	GO:1905037	-0.000279843	0.999973	0.999777	0
CAD	Brain_Cortex	GO:0051725	-0.000279843	0.999973	0.999777	0
CAD	Brain_Cortex	GO:0048386	-0.000279843	0.999973	0.999777	0
CAD	Brain_Cortex	GO:0022027	-0.000279843	0.999973	0.999777	0
CAD	Brain_Cortex	GO:0003406	-0.000279843	0.999973	0.999777	0
CAD	Brain_Cortex	GO:0036006	-0.000279843	0.999973	0.999777	0
CAD	Brain_Cortex	GO:0043949	-0.000279843	0.999973	0.999777	0
CAD	Brain_Cortex	GO:0098957	-0.000279843	0.999973	0.999777	0
CAD	Brain_Cortex	GO:0031587	-0.000279843	0.999973	0.999777	0
CAD	Brain_Cortex	GO:0060744	-0.000279843	0.999973	0.999777	0
CAD	Brain_Cortex	GO:0060750	-0.000279843	0.999973	0.999777	0
CAD	Brain_Cortex	GO:0002159	-0.000279843	0.999973	0.999777	0
CAD	Brain_Cortex	GO:0046602	-0.000279843	0.999973	0.999777	0
CAD	Brain_Cortex	GO:0070126	-0.000279843	0.999973	0.999777	0
CAD	Brain_Cortex	GO:1990441	-0.000279843	0.999973	0.999777	0
CAD	Brain_Cortex	GO:0097052	-0.000279843	0.999973	0.999777	0
CAD	Brain_Cortex	GO:0097021	-0.000279843	0.999973	0.999777	0
CAD	Brain_Cortex	GO:0006501	-0.000279843	0.999973	0.999777	0
CAD	Brain_Cortex	GO:0048014	-0.000279843	0.999973	0.999777	0
CAD	Brain_Cortex	GO:0032289	-0.000279843	0.999973	0.999777	0
CAD	Brain_Cortex	GO:0090036	-0.000279843	0.999973	0.999777	0
CAD	Brain_Cortex	GO:0031119	-0.000279843	0.999973	0.999777	0
CAD	Brain_Cortex	GO:1904528	-0.000279843	0.999973	0.999777	0
CAD	Brain_Cortex	GO:0001922	-0.000279843	0.999973	0.999777	0
CAD	Brain_Cortex	GO:0050798	-0.000279843	0.999973	0.999777	0
CAD	Brain_Cortex	GO:0006853	-0.000279843	0.999973	0.999777	0
CAD	Brain_Cortex	GO:0043009	-0.000279843	0.999973	0.999777	0
CAD	Brain_Cortex	GO:1905516	-0.000279843	0.999973	0.999777	0
CAD	Brain_Cortex	GO:0006574	-0.000279843	0.999973	0.999777	0
CAD	Brain_Cortex	GO:0033602	-0.000279843	0.999973	0.999777	0
CAD	Brain_Cortex	GO:0045986	-0.000279843	0.999973	0.999777	0
CAD	Brain_Cortex	GO:0071787	-0.000279843	0.999973	0.999777	0
CAD	Brain_Cortex	GO:1990809	-0.000279843	0.999973	0.999777	0
CAD	Brain_Cortex	GO:1905098	-0.000279843	0.999973	0.999777	0
CAD	Brain_Cortex	GO:0051964	-0.000279843	0.999973	0.999777	0
CAD	Brain_Cortex	GO:0061589	-0.000279843	0.999973	0.999777	0
CAD	Brain_Cortex	GO:0048017	-0.000279843	0.999973	0.999777	0
CAD	Brain_Cortex	GO:0061092	-0.000279843	0.999973	0.999777	0
CAD	Brain_Cortex	GO:0035583	-0.000279843	0.999973	0.999777	0
CAD	Brain_Cortex	GO:1903566	-0.000279843	0.999973	0.999777	0
CAD	Brain_Cortex	GO:0016447	-0.000279843	0.999973	0.999777	0
CAD	Brain_Cortex	GO:1905448	-0.000279843	0.999973	0.999777	0
CAD	Brain_Cortex	GO:0022602	-0.000279843	0.999973	0.999777	0
CAD	Brain_Cortex	GO:1990511	-0.000279843	0.999973	0.999777	0
CAD	Brain_Cortex	GO:1905668	-0.000279843	0.999973	0.999777	0
CAD	Brain_Cortex	GO:1902416	-0.000279843	0.999973	0.999777	0
CAD	Brain_Cortex	GO:0046314	-0.000279843	0.999973	0.999777	0
CAD	Brain_Cortex	GO:0072709	-0.000279843	0.999973	0.999777	0
CAD	Brain_Cortex	GO:0048194	-0.000279843	0.999973	0.999777	0
CAD	Brain_Cortex	GO:0045006	-0.000279843	0.999973	0.999777	0
CAD	Brain_Cortex	GO:0035502	-0.000279843	0.999973	0.999777	0
CAD	Brain_Cortex	GO:0003273	-0.000279843	0.999973	0.999777	0
CAD	Brain_Cortex	GO:0031960	-0.000279843	0.999973	0.999777	0
CAD	Brain_Cortex	GO:0033007	-0.000279843	0.999973	0.999777	0
CAD	Brain_Cortex	GO:0035470	-0.000279843	0.999973	0.999777	0
CAD	Brain_Cortex	GO:0071332	-0.000279843	0.999973	0.999777	0
CAD	Brain_Cortex	GO:0071073	-0.000279843	0.999973	0.999777	0
CAD	Brain_Cortex	GO:0010876	-0.000279843	0.999973	0.999777	0
CAD	Brain_Cortex	GO:0010565	-0.000279843	0.999973	0.999777	0
CAD	Brain_Cortex	GO:0034767	-0.000279843	0.999973	0.999777	0
CAD	Brain_Cortex	GO:1900069	-0.000279843	0.999973	0.999777	0
CAD	Brain_Cortex	GO:0034184	-0.000279843	0.999973	0.999777	0
CAD	Brain_Cortex	GO:2000973	-0.000279843	0.999973	0.999777	0
CAD	Brain_Cortex	GO:0006663	-0.000279843	0.999973	0.999777	0
CAD	Brain_Cortex	GO:0010387	-0.000279843	0.999973	0.999777	0
CAD	Brain_Cortex	GO:0006432	-0.000279843	0.999973	0.999777	0
CAD	Brain_Cortex	GO:0051345	-0.000279843	0.999973	0.999777	0
CAD	Brain_Cortex	GO:0014016	-0.000279843	0.999973	0.999777	0
CAD	Brain_Cortex	GO:1902692	-0.000279843	0.999973	0.999777	0
CAD	Brain_Cortex	GO:0048496	-0.000279843	0.999973	0.999777	0
CAD	Brain_Cortex	GO:0046959	-0.000279843	0.999973	0.999777	0
CAD	Brain_Cortex	GO:1903575	-0.000279843	0.999973	0.999777	0
CAD	Brain_Cortex	GO:0060266	-0.000279843	0.999973	0.999777	0
CAD	Brain_Cortex	GO:1905671	-0.000279843	0.999973	0.999777	0
CAD	Brain_Cortex	GO:1901485	-0.000279843	0.999973	0.999777	0
CAD	Brain_Cortex	GO:0051084	-0.000279843	0.999973	0.999777	0
CAD	Brain_Cortex	GO:2000435	-0.000279843	0.999973	0.999777	0
CAD	Brain_Cortex	GO:2000112	-0.000279843	0.999973	0.999777	0
CAD	Brain_Cortex	GO:0031860	-0.000279843	0.999973	0.999777	0
CAD	Brain_Cortex	GO:0042997	-0.000279843	0.999973	0.999777	0
CAD	Brain_Cortex	GO:0046500	-0.000279843	0.999973	0.999777	0
CAD	Brain_Cortex	GO:0035106	-0.000279843	0.999973	0.999777	0
CAD	Brain_Cortex	GO:0051169	-0.000279843	0.999973	0.999777	0
CAD	Brain_Cortex	GO:1990182	-0.000279843	0.999973	0.999777	0
CAD	Brain_Cortex	GO:0008594	-0.000279843	0.999973	0.999777	0
CAD	Brain_Cortex	GO:1901201	-0.000279843	0.999973	0.999777	0
CAD	Brain_Cortex	GO:0036114	-0.000279843	0.999973	0.999777	0
CAD	Brain_Cortex	GO:2001294	-0.000279843	0.999973	0.999777	0
CAD	Brain_Cortex	GO:0070995	-0.000279843	0.999973	0.999777	0
CAD	Brain_Cortex	GO:0007000	-0.000279843	0.999973	0.999777	0
CAD	Brain_Cortex	GO:0002826	-0.000279843	0.999973	0.999777	0
CAD	Brain_Cortex	GO:0002296	-0.000279843	0.999973	0.999777	0
CAD	Brain_Cortex	GO:0071453	-0.000279843	0.999973	0.999777	0
CAD	Brain_Cortex	GO:0060841	-0.000279843	0.999973	0.999777	0
CAD	Brain_Cortex	GO:0072429	-0.000279843	0.999973	0.999777	0
CAD	Brain_Cortex	GO:0015936	-0.000279843	0.999973	0.999777	0
CAD	Brain_Cortex	GO:0051653	-0.000279843	0.999973	0.999777	0
CAD	Brain_Cortex	GO:0071495	-0.000279843	0.999973	0.999777	0
CAD	Brain_Cortex	GO:0001667	-0.000279843	0.999973	0.999777	0
CAD	Brain_Cortex	GO:0006710	-0.000279843	0.999973	0.999777	0
CAD	Brain_Cortex	GO:1902512	-0.000279843	0.999973	0.999777	0
CAD	Brain_Cortex	GO:0045061	-0.000279843	0.999973	0.999777	0
CAD	Brain_Cortex	GO:0055069	-0.000279843	0.999973	0.999777	0
CAD	Brain_Cortex	GO:1900024	-0.000279843	0.999973	0.999777	0
CAD	Brain_Cortex	GO:1903373	-0.000279843	0.999973	0.999777	0
CAD	Brain_Cortex	GO:1905598	-0.000279843	0.999973	0.999777	0
CAD	Brain_Cortex	GO:0019076	-0.000279843	0.999973	0.999777	0
CAD	Brain_Cortex	GO:0031591	-0.000279843	0.999973	0.999777	0
CAD	Brain_Cortex	GO:0021631	-0.000279843	0.999973	0.999777	0
CAD	Brain_Cortex	GO:0031117	-0.000279843	0.999973	0.999777	0
CAD	Brain_Cortex	GO:0031507	-0.000279843	0.999973	0.999777	0
CAD	Brain_Cortex	GO:1903278	-0.000279843	0.999973	0.999777	0
CAD	Brain_Cortex	GO:0070245	-0.000279843	0.999973	0.999777	0
CAD	Brain_Cortex	GO:0038089	-0.000279843	0.999973	0.999777	0
CAD	Brain_Cortex	GO:0045916	-0.000279843	0.999973	0.999777	0
CAD	Brain_Cortex	GO:0045590	-0.000279843	0.999973	0.999777	0
CAD	Brain_Cortex	GO:0033687	-0.000279843	0.999973	0.999777	0
CAD	Brain_Cortex	GO:0015820	-0.000279843	0.999973	0.999777	0
CAD	Brain_Cortex	GO:0014827	-0.000279843	0.999973	0.999777	0
CAD	Brain_Cortex	GO:0010793	-0.000279843	0.999973	0.999777	0
CAD	Brain_Cortex	GO:0072676	-0.000279843	0.999973	0.999777	0
CAD	Brain_Cortex	GO:0006547	-0.000291758	0.999973	0.999767	0
CAD	Brain_Cortex	GO:0035332	-0.000291758	0.999973	0.999767	0
CAD	Brain_Cortex	GO:0051096	-0.000291758	0.999973	0.999767	0
CAD	Brain_Cortex	GO:0097035	-0.000291758	0.999973	0.999767	0
CAD	Brain_Cortex	GO:0044770	-0.000291758	0.999973	0.999767	0
CAD	Brain_Cortex	GO:0071896	-0.000291758	0.999973	0.999767	0
CAD	Brain_Cortex	GO:0033683	-0.000291758	0.999973	0.999767	0
CAD	Brain_Cortex	GO:0034440	-0.000291758	0.999973	0.999767	0
CAD	Brain_Cortex	GO:0070291	-0.000291758	0.999973	0.999767	0
CAD	Brain_Cortex	GO:0051791	-0.000291758	0.999973	0.999767	0
CAD	Brain_Cortex	GO:0002438	-0.000291758	0.999973	0.999767	0
CAD	Brain_Cortex	GO:0071800	-0.000291758	0.999973	0.999767	0
CAD	Brain_Cortex	GO:2000780	-0.000291758	0.999973	0.999767	0
CAD	Brain_Cortex	GO:0007100	-0.000291758	0.999973	0.999767	0
CAD	Brain_Cortex	GO:0048793	-0.000291758	0.999973	0.999767	0
CAD	Brain_Cortex	GO:0044791	-0.000291758	0.999973	0.999767	0
CAD	Brain_Cortex	GO:0033634	-0.000291758	0.999973	0.999767	0
CAD	Brain_Cortex	GO:0031584	-0.000291758	0.999973	0.999767	0
CAD	Brain_Cortex	GO:0007185	-0.000291758	0.999973	0.999767	0
CAD	Brain_Cortex	GO:0090244	-0.000291758	0.999973	0.999767	0
CAD	Brain_Cortex	GO:0030579	-0.000291758	0.999973	0.999767	0
CAD	Brain_Cortex	GO:0051294	-0.000291758	0.999973	0.999767	0
CAD	Brain_Cortex	GO:0032042	-0.000291758	0.999973	0.999767	0
CAD	Brain_Cortex	GO:0036091	-0.000291758	0.999973	0.999767	0
CAD	Brain_Cortex	GO:0006655	-0.000291758	0.999973	0.999767	0
CAD	Brain_Cortex	GO:0060304	-0.000291758	0.999973	0.999767	0
CAD	Brain_Cortex	GO:0006555	-0.000291758	0.999973	0.999767	0
CAD	Brain_Cortex	GO:0006771	-0.000291758	0.999973	0.999767	0
CAD	Brain_Cortex	GO:0061156	-0.000291758	0.999973	0.999767	0
CAD	Brain_Cortex	GO:0086045	-0.000291758	0.999973	0.999767	0
CAD	Brain_Cortex	GO:0070873	-0.000291758	0.999973	0.999767	0
CAD	Brain_Cortex	GO:0120183	-0.000291758	0.999973	0.999767	0
CAD	Brain_Cortex	GO:0035878	-0.000291758	0.999973	0.999767	0
CAD	Brain_Cortex	GO:0003331	-0.000291758	0.999973	0.999767	0
CAD	Brain_Cortex	GO:0042487	-0.000291758	0.999973	0.999767	0
CAD	Brain_Cortex	GO:0061312	-0.000291758	0.999973	0.999767	0
CAD	Brain_Cortex	GO:0008354	-0.000291758	0.999973	0.999767	0
CAD	Brain_Cortex	GO:0008063	-0.000291758	0.999973	0.999767	0
CAD	Brain_Cortex	GO:0097241	-0.000291758	0.999973	0.999767	0
CAD	Brain_Cortex	GO:0046654	-0.000291758	0.999973	0.999767	0
CAD	Brain_Cortex	GO:0034641	-0.000291758	0.999973	0.999767	0
CAD	Brain_Cortex	GO:0001561	-0.000291758	0.999973	0.999767	0
CAD	Brain_Cortex	GO:1905477	-0.000291758	0.999973	0.999767	0
CAD	Brain_Cortex	GO:0031497	-0.000291758	0.999973	0.999767	0
CAD	Brain_Cortex	GO:0006163	-0.000291758	0.999973	0.999767	0
CAD	Brain_Cortex	GO:0098815	-0.000291758	0.999973	0.999767	0
CAD	Brain_Cortex	GO:0072383	-0.000291758	0.999973	0.999767	0
CAD	Brain_Cortex	GO:0018344	-0.000291758	0.999973	0.999767	0
CAD	Brain_Cortex	GO:2000288	-0.000291758	0.999973	0.999767	0
CAD	Brain_Cortex	GO:0019852	-0.000291758	0.999973	0.999767	0
CAD	Brain_Cortex	GO:0140058	-0.000291758	0.999973	0.999767	0
CAD	Brain_Cortex	GO:0032649	-0.000291758	0.999973	0.999767	0
CAD	Brain_Cortex	GO:1990743	-0.000291758	0.999973	0.999767	0
CAD	Brain_Cortex	GO:0090114	-0.000291758	0.999973	0.999767	0
CAD	Brain_Cortex	GO:0007182	-0.000291758	0.999973	0.999767	0
CAD	Brain_Cortex	GO:1903670	-0.000291758	0.999973	0.999767	0
CAD	Brain_Cortex	GO:0044381	-0.000291758	0.999973	0.999767	0
CAD	Brain_Cortex	GO:0098708	-0.000291758	0.999973	0.999767	0
CAD	Brain_Cortex	GO:1905618	-0.000291758	0.999973	0.999767	0
CAD	Brain_Cortex	GO:0045063	-0.000291758	0.999973	0.999767	0
CAD	Brain_Cortex	GO:0035239	-0.000291758	0.999973	0.999767	0
CAD	Brain_Cortex	GO:0006085	-0.000291758	0.999973	0.999767	0
CAD	Brain_Cortex	GO:2000758	-0.000291758	0.999973	0.999767	0
CAD	Brain_Cortex	GO:0035965	-0.000291758	0.999973	0.999767	0
CAD	Brain_Cortex	GO:2000304	-0.000291758	0.999973	0.999767	0
CAD	Brain_Cortex	GO:0035624	-0.000291758	0.999973	0.999767	0
CAD	Brain_Cortex	GO:0051650	-0.000291758	0.999973	0.999767	0
CAD	Brain_Cortex	GO:0045540	-0.000291758	0.999973	0.999767	0
CAD	Brain_Cortex	GO:0015917	-0.000291758	0.999973	0.999767	0
CAD	Brain_Cortex	GO:0038203	-0.000291758	0.999973	0.999767	0
CAD	Brain_Cortex	GO:0044691	-0.000291758	0.999973	0.999767	0
CAD	Brain_Cortex	GO:0003352	-0.000291758	0.999973	0.999767	0
CAD	Brain_Cortex	GO:0008366	-0.000291758	0.999973	0.999767	0
CAD	Brain_Cortex	GO:2001135	-0.000291758	0.999973	0.999767	0
CAD	Brain_Cortex	GO:0060710	-0.000291758	0.999973	0.999767	0
CAD	Brain_Cortex	GO:0033108	-0.000291758	0.999973	0.999767	0
CAD	Brain_Cortex	GO:0003157	-0.000291758	0.999973	0.999767	0
CAD	Brain_Cortex	GO:0071870	-0.000291758	0.999973	0.999767	0
CAD	Brain_Cortex	GO:0048713	-0.000291758	0.999973	0.999767	0
CAD	Brain_Cortex	GO:0043549	-0.000291758	0.999973	0.999767	0
CAD	Brain_Cortex	GO:0051180	-0.000291758	0.999973	0.999767	0
CAD	Brain_Cortex	GO:0015884	-0.000291758	0.999973	0.999767	0
CAD	Brain_Cortex	GO:0003163	-0.000291758	0.999973	0.999767	0
CAD	Brain_Cortex	GO:0042306	-0.000291758	0.999973	0.999767	0
CAD	Brain_Cortex	GO:0060449	-0.000291758	0.999973	0.999767	0
CAD	Brain_Cortex	GO:0036498	-0.000291758	0.999973	0.999767	0
CAD	Brain_Cortex	GO:0106072	-0.000291758	0.999973	0.999767	0
CAD	Brain_Cortex	GO:0060836	-0.000291758	0.999973	0.999767	0
CAD	Brain_Cortex	GO:0072091	-0.000291758	0.999973	0.999767	0
CAD	Brain_Cortex	GO:0006777	-0.000291758	0.999973	0.999767	0
CAD	Brain_Cortex	GO:0044206	-0.000291758	0.999973	0.999767	0
CAD	Brain_Cortex	GO:0030262	-0.000291758	0.999973	0.999767	0
CAD	Brain_Cortex	GO:0032811	-0.000291758	0.999973	0.999767	0
CAD	Brain_Cortex	GO:0003344	-0.000291758	0.999973	0.999767	0
CAD	Brain_Cortex	GO:0048845	-0.000291758	0.999973	0.999767	0
CAD	Brain_Cortex	GO:0042985	-0.000291758	0.999973	0.999767	0
CAD	Brain_Cortex	GO:0070293	-0.000291758	0.999973	0.999767	0
CAD	Brain_Cortex	GO:0006382	-0.000291758	0.999973	0.999767	0
CAD	Brain_Cortex	GO:0032534	-0.000291758	0.999973	0.999767	0
CAD	Brain_Cortex	GO:0035995	-0.000291758	0.999973	0.999767	0
CAD	Brain_Cortex	GO:0035655	-0.000291758	0.999973	0.999767	0
CAD	Brain_Cortex	GO:0038170	-0.000291758	0.999973	0.999767	0
CAD	Brain_Cortex	GO:0010543	-0.000291758	0.999973	0.999767	0
CAD	Brain_Cortex	GO:0042471	-0.000291758	0.999973	0.999767	0
CAD	Brain_Cortex	GO:0060831	-0.000291758	0.999973	0.999767	0
CAD	Brain_Cortex	GO:0042415	-0.000291758	0.999973	0.999767	0
CAD	Brain_Cortex	GO:0071221	-0.000291758	0.999973	0.999767	0
CAD	Brain_Cortex	GO:0010830	-0.000291758	0.999973	0.999767	0
CAD	Brain_Cortex	GO:0045815	-0.000291758	0.999973	0.999767	0
CAD	Brain_Cortex	GO:0046632	-0.000291758	0.999973	0.999767	0
CAD	Brain_Cortex	GO:0060406	-0.000291758	0.999973	0.999767	0
CAD	Brain_Cortex	GO:0034727	-0.000291758	0.999973	0.999767	0
CAD	Brain_Cortex	GO:0072584	-0.000291758	0.999973	0.999767	0
CAD	Brain_Cortex	GO:0044571	-0.000291758	0.999973	0.999767	0
CAD	Brain_Cortex	GO:0035356	-0.000291758	0.999973	0.999767	0
CAD	Brain_Cortex	GO:0009597	-0.000291758	0.999973	0.999767	0
CAD	Brain_Cortex	GO:0042921	-0.000291758	0.999973	0.999767	0
CAD	Brain_Cortex	GO:0002685	-0.000291758	0.999973	0.999767	0
CAD	Brain_Cortex	GO:0031848	-0.000291758	0.999973	0.999767	0
CAD	Brain_Cortex	GO:0003356	-0.000291758	0.999973	0.999767	0
CAD	Brain_Cortex	GO:0015670	-0.000291758	0.999973	0.999767	0
CAD	Brain_Cortex	GO:0042538	-0.000291758	0.999973	0.999767	0
CAD	Brain_Cortex	GO:0030104	-0.000291758	0.999973	0.999767	0
CAD	Brain_Cortex	GO:0010310	-0.000291758	0.999973	0.999767	0
CAD	Brain_Cortex	GO:0006855	-0.000291758	0.999973	0.999767	0
CAD	Brain_Cortex	GO:0110095	-0.000291758	0.999973	0.999767	0
CAD	Brain_Cortex	GO:0070925	-0.000291758	0.999973	0.999767	0
CAD	Brain_Cortex	GO:0097061	-0.000291758	0.999973	0.999767	0
CAD	Brain_Cortex	GO:0006249	-0.000291758	0.999973	0.999767	0
CAD	Brain_Cortex	GO:0046079	-0.000291758	0.999973	0.999767	0
CAD	Brain_Cortex	GO:0009812	-0.000291758	0.999973	0.999767	0
CAD	Brain_Cortex	GO:0000055	-0.000291758	0.999973	0.999767	0
CAD	Brain_Cortex	GO:0070315	-0.000291758	0.999973	0.999767	0
CAD	Brain_Cortex	GO:0071371	-0.000291758	0.999973	0.999767	0
CAD	Brain_Cortex	GO:1904714	-0.000291758	0.999973	0.999767	0
CAD	Brain_Cortex	GO:0042473	-0.000291758	0.999973	0.999767	0
CAD	Brain_Cortex	GO:0051574	-0.000291758	0.999973	0.999767	0
CAD	Brain_Cortex	GO:0038128	-0.000291758	0.999973	0.999767	0
CAD	Brain_Cortex	GO:0019367	-0.000291758	0.999973	0.999767	0
CAD	Brain_Cortex	GO:0034626	-0.000291758	0.999973	0.999767	0
CAD	Brain_Cortex	GO:0034625	-0.000291758	0.999973	0.999767	0
CAD	Brain_Cortex	GO:0071373	-0.000291758	0.999973	0.999767	0
CAD	Brain_Cortex	GO:0033081	-0.000291758	0.999973	0.999767	0
CAD	Brain_Cortex	GO:0070072	-0.000291758	0.999973	0.999767	0
CAD	Brain_Cortex	GO:0033522	-0.000291758	0.999973	0.999767	0
CAD	Brain_Cortex	GO:0042590	-0.000291758	0.999973	0.999767	0
CAD	Brain_Cortex	GO:0007091	-0.000291758	0.999973	0.999767	0
CAD	Brain_Cortex	GO:0050819	-0.000291758	0.999973	0.999767	0
CAD	Brain_Cortex	GO:0001776	-0.000291758	0.999973	0.999767	0
CAD	Brain_Cortex	GO:0009605	-0.000291758	0.999973	0.999767	0
CAD	Brain_Cortex	GO:0000054	-0.000291758	0.999973	0.999767	0
CAD	Brain_Cortex	GO:0045428	-0.000291758	0.999973	0.999767	0
CAD	Brain_Cortex	GO:1901895	-0.000291758	0.999973	0.999767	0
CAD	Brain_Cortex	GO:0098914	-0.000291758	0.999973	0.999767	0
CAD	Brain_Cortex	GO:0015705	-0.000291758	0.999973	0.999767	0
CAD	Brain_Cortex	GO:0001919	-0.000291758	0.999973	0.999767	0
CAD	Brain_Cortex	GO:0043353	-0.000291758	0.999973	0.999767	0
CAD	Brain_Cortex	GO:0035726	-0.000291758	0.999973	0.999767	0
CAD	Brain_Cortex	GO:0010989	-0.000291758	0.999973	0.999767	0
CAD	Brain_Cortex	GO:0007423	-0.000291758	0.999973	0.999767	0
CAD	Brain_Cortex	GO:0061590	-0.000291758	0.999973	0.999767	0
CAD	Brain_Cortex	GO:0051649	-0.000291758	0.999973	0.999767	0
CAD	Brain_Cortex	GO:0043504	-0.000291758	0.999973	0.999767	0
CAD	Brain_Cortex	GO:0072594	-0.000291758	0.999973	0.999767	0
CAD	Brain_Cortex	GO:0001878	-0.000291758	0.999973	0.999767	0
CAD	Brain_Cortex	GO:2000404	-0.000291758	0.999973	0.999767	0
CAD	Brain_Cortex	GO:0046836	-0.000291758	0.999973	0.999767	0
CAD	Brain_Cortex	GO:2001268	-0.000291758	0.999973	0.999767	0
CAD	Brain_Cortex	GO:1902108	-0.000291758	0.999973	0.999767	0
CAD	Brain_Cortex	GO:0031340	-0.000291758	0.999973	0.999767	0
CAD	Brain_Cortex	GO:0043631	-0.000291758	0.999973	0.999767	0
CAD	Brain_Cortex	GO:0000455	-0.000291758	0.999973	0.999767	0
CAD	Brain_Cortex	GO:0051388	-0.000291758	0.999973	0.999767	0
CAD	Brain_Cortex	GO:0043270	-0.000291758	0.999973	0.999767	0
CAD	Brain_Cortex	GO:0051224	-0.000291758	0.999973	0.999767	0
CAD	Brain_Cortex	GO:0030859	-0.000291758	0.999973	0.999767	0
CAD	Brain_Cortex	GO:0001780	-0.000291758	0.999973	0.999767	0
CAD	Brain_Cortex	GO:0030913	-0.000291758	0.999973	0.999767	0
CAD	Brain_Cortex	GO:0009838	-0.000291758	0.999973	0.999767	0
CAD	Brain_Cortex	GO:0048512	-0.000291758	0.999973	0.999767	0
CAD	Brain_Cortex	GO:0042428	-0.000291758	0.999973	0.999767	0
CAD	Brain_Cortex	GO:0002732	-0.000291758	0.999973	0.999767	0
CAD	Brain_Cortex	GO:0032053	-0.000291758	0.999973	0.999767	0
CAD	Brain_Cortex	GO:0006384	-0.000291758	0.999973	0.999767	0
CAD	Brain_Cortex	GO:0021861	-0.000291758	0.999973	0.999767	0
CAD	Brain_Cortex	GO:0033864	-0.000291758	0.999973	0.999767	0
CAD	Brain_Cortex	GO:0071422	-0.000291758	0.999973	0.999767	0
CAD	Brain_Cortex	GO:0010032	-0.000291758	0.999973	0.999767	0
CAD	Brain_Cortex	GO:0051383	-0.000291758	0.999973	0.999767	0
CAD	Brain_Cortex	GO:0002318	-0.000291758	0.999973	0.999767	0
CAD	Brain_Cortex	GO:0006766	-0.000291758	0.999973	0.999767	0
CAD	Brain_Cortex	GO:0002821	-0.000291758	0.999973	0.999767	0
CAD	Brain_Cortex	GO:1904036	-0.000291758	0.999973	0.999767	0
CAD	Brain_Cortex	GO:0035609	-0.000291758	0.999973	0.999767	0
CAD	Brain_Cortex	GO:0017183	-0.000291758	0.999973	0.999767	0
CAD	Brain_Cortex	GO:0071651	-0.000291758	0.999973	0.999767	0
CAD	Brain_Cortex	GO:1903608	-0.000291758	0.999973	0.999767	0
CAD	Brain_Cortex	GO:0002221	-0.000291758	0.999973	0.999767	0
CAD	Brain_Cortex	GO:0006269	-0.000291758	0.999973	0.999767	0
CAD	Brain_Cortex	GO:0048679	-0.000291758	0.999973	0.999767	0
CAD	Brain_Cortex	GO:0048730	-0.000291758	0.999973	0.999767	0
CAD	Brain_Cortex	GO:0006312	-0.000291758	0.999973	0.999767	0
CAD	Brain_Cortex	GO:0071763	-0.000291758	0.999973	0.999767	0
CAD	Brain_Cortex	GO:1900244	-0.000291758	0.999973	0.999767	0
CAD	Brain_Cortex	GO:0051239	-0.000291758	0.999973	0.999767	0
CAD	Brain_Cortex	GO:0097647	-0.000291758	0.999973	0.999767	0
CAD	Brain_Cortex	GO:0097237	-0.000291758	0.999973	0.999767	0
CAD	Brain_Cortex	GO:0002934	-0.000291758	0.999973	0.999767	0
CAD	Brain_Cortex	GO:0035194	-0.000291758	0.999973	0.999767	0
CAD	Brain_Cortex	GO:0034616	-0.000291758	0.999973	0.999767	0
CAD	Brain_Cortex	GO:0036465	-0.000291758	0.999973	0.999767	0
CAD	Brain_Cortex	GO:0046850	-0.000291758	0.999973	0.999767	0
CAD	Brain_Cortex	GO:1903363	-0.000291758	0.999973	0.999767	0
CAD	Brain_Cortex	GO:0090383	-0.000291758	0.999973	0.999767	0
CAD	Brain_Cortex	GO:2000303	-0.000291758	0.999973	0.999767	0
CAD	Brain_Cortex	GO:0000578	-0.000291758	0.999973	0.999767	0
CAD	Brain_Cortex	GO:0010649	-0.000291758	0.999973	0.999767	0
CAD	Brain_Cortex	GO:0046485	-0.000291758	0.999973	0.999767	0
CAD	Brain_Cortex	GO:0070475	-0.000291758	0.999973	0.999767	0
CAD	Brain_Cortex	GO:0050974	-0.000291758	0.999973	0.999767	0
CAD	Brain_Cortex	GO:0043654	-0.000291758	0.999973	0.999767	0
CAD	Brain_Cortex	GO:0010644	-0.000291758	0.999973	0.999767	0
CAD	Brain_Cortex	GO:0031346	-0.000291758	0.999973	0.999767	0
CAD	Brain_Cortex	GO:0090435	-0.000291758	0.999973	0.999767	0
CAD	Brain_Cortex	GO:0006105	-0.000291758	0.999973	0.999767	0
CAD	Brain_Cortex	GO:0032210	-0.000291758	0.999973	0.999767	0
CAD	Brain_Cortex	GO:0048170	-0.000291758	0.999973	0.999767	0
CAD	Brain_Cortex	GO:0048261	-0.000291758	0.999973	0.999767	0
CAD	Brain_Cortex	GO:0150093	-0.000291758	0.999973	0.999767	0
CAD	Brain_Cortex	GO:0060050	-0.000291758	0.999973	0.999767	0
CAD	Brain_Cortex	GO:0021695	-0.000291758	0.999973	0.999767	0
CAD	Brain_Cortex	GO:0008635	-0.000291758	0.999973	0.999767	0
CAD	Brain_Cortex	GO:0003231	-0.000291758	0.999973	0.999767	0
CAD	Brain_Cortex	GO:0072177	-0.000291758	0.999973	0.999767	0
CAD	Brain_Cortex	GO:0001936	-0.000291758	0.999973	0.999767	0
CAD	Brain_Cortex	GO:0003015	-0.000291758	0.999973	0.999767	0
CAD	Brain_Cortex	GO:0048318	-0.000291758	0.999973	0.999767	0
CAD	Brain_Cortex	GO:0086015	-0.000291758	0.999973	0.999767	0
CAD	Brain_Cortex	GO:2001137	-0.000291758	0.999973	0.999767	0
CAD	Brain_Cortex	GO:0010631	-0.000291758	0.999973	0.999767	0
CAD	Brain_Cortex	GO:0061049	-0.000291758	0.999973	0.999767	0
CAD	Brain_Cortex	GO:0060561	-0.000291758	0.999973	0.999767	0
CAD	Brain_Cortex	GO:0060770	-0.000291758	0.999973	0.999767	0
CAD	Brain_Cortex	GO:0045687	-0.000291758	0.999973	0.999767	0
CAD	Brain_Cortex	GO:0036295	-0.000291758	0.999973	0.999767	0
CAD	Brain_Cortex	GO:0021532	-0.000291758	0.999973	0.999767	0
CAD	Brain_Cortex	GO:0090156	-0.000291758	0.999973	0.999767	0
CAD	Brain_Cortex	GO:0051353	-0.000291758	0.999973	0.999767	0
CAD	Brain_Cortex	GO:0032388	-0.000291758	0.999973	0.999767	0
CAD	Brain_Cortex	GO:0038027	-0.000291758	0.999973	0.999767	0
CAD	Brain_Cortex	GO:1903898	-0.000291758	0.999973	0.999767	0
CAD	Brain_Cortex	GO:0031279	-0.000291758	0.999973	0.999767	0
CAD	Brain_Cortex	GO:0048752	-0.000291758	0.999973	0.999767	0
CAD	Brain_Cortex	GO:0050882	-0.000291758	0.999973	0.999767	0
CAD	Brain_Cortex	GO:0071681	-0.000291758	0.999973	0.999767	0
CAD	Brain_Cortex	GO:1990834	-0.000291758	0.999973	0.999767	0
CAD	Brain_Cortex	GO:0033135	-0.000291758	0.999973	0.999767	0
CAD	Brain_Cortex	GO:2000563	-0.000291758	0.999973	0.999767	0
CAD	Brain_Cortex	GO:0045661	-0.000291758	0.999973	0.999767	0
CAD	Brain_Cortex	GO:0110104	-0.000291758	0.999973	0.999767	0
CAD	Brain_Cortex	GO:0008356	-0.000291758	0.999973	0.999767	0
CAD	Brain_Cortex	GO:0070257	-0.000291758	0.999973	0.999767	0
CAD	Brain_Cortex	GO:0098868	-0.000291758	0.999973	0.999767	0
CAD	Brain_Cortex	GO:0030916	-0.000291758	0.999973	0.999767	0
CAD	Brain_Cortex	GO:0035520	-0.000291758	0.999973	0.999767	0
CAD	Brain_Cortex	GO:0030035	-0.000291758	0.999973	0.999767	0
CAD	Brain_Cortex	GO:1902389	-0.000291758	0.999973	0.999767	0
CAD	Brain_Cortex	GO:0046600	-0.000291758	0.999973	0.999767	0
CAD	Brain_Cortex	GO:0051597	-0.000291758	0.999973	0.999767	0
CAD	Brain_Cortex	GO:0015015	-0.000291758	0.999973	0.999767	0
CAD	Brain_Cortex	GO:0060613	-0.000291758	0.999973	0.999767	0
CAD	Brain_Cortex	GO:0046322	-0.000291758	0.999973	0.999767	0
CAD	Brain_Cortex	GO:0040020	-0.000291758	0.999973	0.999767	0
CAD	Brain_Cortex	GO:0035234	-0.000291758	0.999973	0.999767	0
CAD	Brain_Cortex	GO:0090266	-0.000291758	0.999973	0.999767	0
CAD	Brain_Cortex	GO:2000736	-0.000291758	0.999973	0.999767	0
CAD	Brain_Cortex	GO:0045794	-0.000291758	0.999973	0.999767	0
CAD	Brain_Cortex	GO:0032410	-0.000291758	0.999973	0.999767	0
CAD	Brain_Cortex	GO:0007006	-0.000291758	0.999973	0.999767	0
CAD	Brain_Cortex	GO:0002693	-0.000291758	0.999973	0.999767	0
CAD	Brain_Cortex	GO:0042048	-0.000291758	0.999973	0.999767	0
CAD	Brain_Cortex	GO:0071035	-0.000291758	0.999973	0.999767	0
CAD	Brain_Cortex	GO:0071038	-0.000291758	0.999973	0.999767	0
CAD	Brain_Cortex	GO:0033004	-0.000291758	0.999973	0.999767	0
CAD	Brain_Cortex	GO:0042797	-0.000291758	0.999973	0.999767	0
CAD	Brain_Cortex	GO:0046320	-0.000291758	0.999973	0.999767	0
CAD	Brain_Cortex	GO:1900103	-0.000291758	0.999973	0.999767	0
CAD	Brain_Cortex	GO:0071638	-0.000291758	0.999973	0.999767	0
CAD	Brain_Cortex	GO:1990166	-0.000291758	0.999973	0.999767	0
CAD	Brain_Cortex	GO:0015808	-0.000291758	0.999973	0.999767	0
CAD	Brain_Cortex	GO:0006121	-0.000291758	0.999973	0.999767	0
CAD	Brain_Cortex	GO:0061002	-0.000291758	0.999973	0.999767	0
CAD	Brain_Cortex	GO:0032020	-0.000291758	0.999973	0.999767	0
CAD	Brain_Cortex	GO:1903039	-0.000291758	0.999973	0.999767	0
CAD	Brain_Cortex	GO:2000434	-0.000291758	0.999973	0.999767	0
CAD	Brain_Cortex	GO:0006290	-0.000291758	0.999973	0.999767	0
CAD	Brain_Cortex	GO:0030223	-0.000291758	0.999973	0.999767	0
CAD	Brain_Cortex	GO:1904354	-0.000291758	0.999973	0.999767	0
CAD	Brain_Cortex	GO:0060509	-0.000291758	0.999973	0.999767	0
CAD	Brain_Cortex	GO:0019318	-0.000291758	0.999973	0.999767	0
CAD	Brain_Cortex	GO:0001711	-0.000291758	0.999973	0.999767	0
CAD	Brain_Cortex	GO:1901797	-0.000291758	0.999973	0.999767	0
CAD	Brain_Cortex	GO:0098532	-0.000291758	0.999973	0.999767	0
CAD	Brain_Cortex	GO:1903307	-0.000291758	0.999973	0.999767	0
CAD	Brain_Cortex	GO:0039529	-0.000291758	0.999973	0.999767	0
CAD	Brain_Cortex	GO:0061419	-0.000291758	0.999973	0.999767	0
CAD	Brain_Cortex	GO:0036462	-0.000291758	0.999973	0.999767	0
CAD	Brain_Cortex	GO:0051754	-0.000291758	0.999973	0.999767	0
CAD	Brain_Cortex	GO:0031999	-0.000291758	0.999973	0.999767	0
CAD	Brain_Cortex	GO:0006450	-0.000291758	0.999973	0.999767	0
CAD	Brain_Cortex	GO:0042998	-0.000291758	0.999973	0.999767	0
CAD	Brain_Cortex	GO:0046456	-0.000291758	0.999973	0.999767	0
CAD	Brain_Cortex	GO:0002933	-0.000291758	0.999973	0.999767	0
CAD	Brain_Cortex	GO:0035089	-0.000291758	0.999973	0.999767	0
CAD	Brain_Cortex	GO:1904504	-0.000291758	0.999973	0.999767	0
CAD	Brain_Cortex	GO:0072201	-0.000291758	0.999973	0.999767	0
CAD	Brain_Cortex	GO:0033278	-0.000291758	0.999973	0.999767	0
CAD	Brain_Cortex	GO:0070988	-0.000291758	0.999973	0.999767	0
CAD	Brain_Cortex	GO:0003158	-0.000291758	0.999973	0.999767	0
CAD	Brain_Cortex	GO:0051490	-0.000291758	0.999973	0.999767	0
CAD	Brain_Cortex	GO:1901841	-0.000291758	0.999973	0.999767	0
CAD	Brain_Cortex	GO:0070242	-0.000291758	0.999973	0.999767	0
CAD	Brain_Cortex	GO:1903902	-0.000291758	0.999973	0.999767	0
CAD	Brain_Cortex	GO:0006032	-0.000291758	0.999973	0.999767	0
CAD	Brain_Cortex	GO:0009992	-0.000301494	0.999973	0.999759	0
CAD	Brain_Cortex	GO:0035973	-0.000301494	0.999973	0.999759	0
CAD	Brain_Cortex	GO:0060760	-0.000301494	0.999973	0.999759	0
CAD	Brain_Cortex	GO:0048864	-0.000301494	0.999973	0.999759	0
CAD	Brain_Cortex	GO:0090027	-0.000301494	0.999973	0.999759	0
CAD	Brain_Cortex	GO:0061588	-0.000301494	0.999973	0.999759	0
CAD	Brain_Cortex	GO:1901020	-0.000301494	0.999973	0.999759	0
CAD	Brain_Cortex	GO:0043615	-0.000301494	0.999973	0.999759	0
CAD	Brain_Cortex	GO:0072574	-0.000301494	0.999973	0.999759	0
CAD	Brain_Cortex	GO:0034775	-0.000301494	0.999973	0.999759	0
CAD	Brain_Cortex	GO:0060059	-0.000301494	0.999973	0.999759	0
CAD	Brain_Cortex	GO:0006563	-0.000301494	0.999973	0.999759	0
CAD	Brain_Cortex	GO:1903214	-0.000301494	0.999973	0.999759	0
CAD	Brain_Cortex	GO:0035610	-0.000301494	0.999973	0.999759	0
CAD	Brain_Cortex	GO:2001033	-0.000301494	0.999973	0.999759	0
CAD	Brain_Cortex	GO:0032218	-0.000301494	0.999973	0.999759	0
CAD	Brain_Cortex	GO:0010827	-0.000301494	0.999973	0.999759	0
CAD	Brain_Cortex	GO:0045046	-0.000301494	0.999973	0.999759	0
CAD	Brain_Cortex	GO:0021978	-0.000301494	0.999973	0.999759	0
CAD	Brain_Cortex	GO:0030836	-0.000301494	0.999973	0.999759	0
CAD	Brain_Cortex	GO:0000480	-0.000301494	0.999973	0.999759	0
CAD	Brain_Cortex	GO:0031062	-0.000301494	0.999973	0.999759	0
CAD	Brain_Cortex	GO:0051045	-0.000301494	0.999973	0.999759	0
CAD	Brain_Cortex	GO:0090521	-0.000301494	0.999973	0.999759	0
CAD	Brain_Cortex	GO:0070244	-0.000301494	0.999973	0.999759	0
CAD	Brain_Cortex	GO:0007494	-0.000301494	0.999973	0.999759	0
CAD	Brain_Cortex	GO:0051220	-0.000301494	0.999973	0.999759	0
CAD	Brain_Cortex	GO:0071314	-0.000301494	0.999973	0.999759	0
CAD	Brain_Cortex	GO:0031293	-0.000301494	0.999973	0.999759	0
CAD	Brain_Cortex	GO:0006999	-0.000301494	0.999973	0.999759	0
CAD	Brain_Cortex	GO:0051647	-0.000301494	0.999973	0.999759	0
CAD	Brain_Cortex	GO:0140331	-0.000301494	0.999973	0.999759	0
CAD	Brain_Cortex	GO:0006760	-0.000301494	0.999973	0.999759	0
CAD	Brain_Cortex	GO:0050869	-0.000301494	0.999973	0.999759	0
CAD	Brain_Cortex	GO:0060972	-0.000301494	0.999973	0.999759	0
CAD	Brain_Cortex	GO:0060428	-0.000301494	0.999973	0.999759	0
CAD	Brain_Cortex	GO:0006559	-0.000301494	0.999973	0.999759	0
CAD	Brain_Cortex	GO:0060158	-0.000301494	0.999973	0.999759	0
CAD	Brain_Cortex	GO:0042262	-0.000301494	0.999973	0.999759	0
CAD	Brain_Cortex	GO:1903546	-0.000301494	0.999973	0.999759	0
CAD	Brain_Cortex	GO:0034773	-0.000301494	0.999973	0.999759	0
CAD	Brain_Cortex	GO:0060440	-0.000301494	0.999973	0.999759	0
CAD	Brain_Cortex	GO:0090158	-0.000301494	0.999973	0.999759	0
CAD	Brain_Cortex	GO:0006004	-0.000301494	0.999973	0.999759	0
CAD	Brain_Cortex	GO:0042276	-0.000301494	0.999973	0.999759	0
CAD	Brain_Cortex	GO:0009249	-0.000301494	0.999973	0.999759	0
CAD	Brain_Cortex	GO:0007435	-0.000301494	0.999973	0.999759	0
CAD	Brain_Cortex	GO:2000121	-0.000301494	0.999973	0.999759	0
CAD	Brain_Cortex	GO:0010756	-0.000301494	0.999973	0.999759	0
CAD	Brain_Cortex	GO:0010874	-0.000301494	0.999973	0.999759	0
CAD	Brain_Cortex	GO:0045542	-0.000301494	0.999973	0.999759	0
CAD	Brain_Cortex	GO:0001738	-0.000301494	0.999973	0.999759	0
CAD	Brain_Cortex	GO:0006266	-0.000301494	0.999973	0.999759	0
CAD	Brain_Cortex	GO:0120197	-0.000301494	0.999973	0.999759	0
CAD	Brain_Cortex	GO:0097494	-0.000301494	0.999973	0.999759	0
CAD	Brain_Cortex	GO:0051901	-0.000301494	0.999973	0.999759	0
CAD	Brain_Cortex	GO:0043305	-0.000301494	0.999973	0.999759	0
CAD	Brain_Cortex	GO:1902254	-0.000301494	0.999973	0.999759	0
CAD	Brain_Cortex	GO:0016071	-0.000301494	0.999973	0.999759	0
CAD	Brain_Cortex	GO:1990822	-0.000301494	0.999973	0.999759	0
CAD	Brain_Cortex	GO:0050774	-0.000301494	0.999973	0.999759	0
CAD	Brain_Cortex	GO:0044387	-0.000301494	0.999973	0.999759	0
CAD	Brain_Cortex	GO:0050688	-0.000301494	0.999973	0.999759	0
CAD	Brain_Cortex	GO:0009620	-0.000301494	0.999973	0.999759	0
CAD	Brain_Cortex	GO:0050856	-0.000301494	0.999973	0.999759	0
CAD	Brain_Cortex	GO:0034137	-0.000301494	0.999973	0.999759	0
CAD	Brain_Cortex	GO:0048023	-0.000301494	0.999973	0.999759	0
CAD	Brain_Cortex	GO:0032483	-0.000301494	0.999973	0.999759	0
CAD	Brain_Cortex	GO:0051694	-0.000301494	0.999973	0.999759	0
CAD	Brain_Cortex	GO:0035519	-0.000301494	0.999973	0.999759	0
CAD	Brain_Cortex	GO:0061000	-0.000301494	0.999973	0.999759	0
CAD	Brain_Cortex	GO:1903206	-0.000301494	0.999973	0.999759	0
CAD	Brain_Cortex	GO:0001696	-0.000301494	0.999973	0.999759	0
CAD	Brain_Cortex	GO:0090267	-0.000301494	0.999973	0.999759	0
CAD	Brain_Cortex	GO:0048341	-0.000301494	0.999973	0.999759	0
CAD	Brain_Cortex	GO:0034695	-0.000301494	0.999973	0.999759	0
CAD	Brain_Cortex	GO:0009143	-0.000301494	0.999973	0.999759	0
CAD	Brain_Cortex	GO:0007093	-0.000301494	0.999973	0.999759	0
CAD	Brain_Cortex	GO:1904861	-0.000301494	0.999973	0.999759	0
CAD	Brain_Cortex	GO:0007127	-0.000301494	0.999973	0.999759	0
CAD	Brain_Cortex	GO:0043985	-0.000301494	0.999973	0.999759	0
CAD	Brain_Cortex	GO:0034058	-0.000301494	0.999973	0.999759	0
CAD	Brain_Cortex	GO:0034329	-0.000301494	0.999973	0.999759	0
CAD	Brain_Cortex	GO:0043535	-0.000301494	0.999973	0.999759	0
CAD	Brain_Cortex	GO:1990481	-0.000301494	0.999973	0.999759	0
CAD	Brain_Cortex	GO:0016264	-0.000301494	0.999973	0.999759	0
CAD	Brain_Cortex	GO:0032466	-0.000301494	0.999973	0.999759	0
CAD	Brain_Cortex	GO:0031468	-0.000301494	0.999973	0.999759	0
CAD	Brain_Cortex	GO:0044804	-0.000301494	0.999973	0.999759	0
CAD	Brain_Cortex	GO:0051223	-0.000301494	0.999973	0.999759	0
CAD	Brain_Cortex	GO:0030323	-0.000301494	0.999973	0.999759	0
CAD	Brain_Cortex	GO:0060628	-0.000301494	0.999973	0.999759	0
CAD	Brain_Cortex	GO:0097680	-0.000301494	0.999973	0.999759	0
CAD	Brain_Cortex	GO:0070192	-0.000301494	0.999973	0.999759	0
CAD	Brain_Cortex	GO:0015734	-0.000301494	0.999973	0.999759	0
CAD	Brain_Cortex	GO:1901165	-0.000301494	0.999973	0.999759	0
CAD	Brain_Cortex	GO:0034316	-0.000301494	0.999973	0.999759	0
CAD	Brain_Cortex	GO:0035912	-0.000301494	0.999973	0.999759	0
CAD	Brain_Cortex	GO:0071499	-0.000301494	0.999973	0.999759	0
CAD	Brain_Cortex	GO:0030240	-0.000301494	0.999973	0.999759	0
CAD	Brain_Cortex	GO:1902231	-0.000301494	0.999973	0.999759	0
CAD	Brain_Cortex	GO:0010923	-0.000301494	0.999973	0.999759	0
CAD	Brain_Cortex	GO:0086073	-0.000301494	0.999973	0.999759	0
CAD	Brain_Cortex	GO:0006685	-0.000301494	0.999973	0.999759	0
CAD	Brain_Cortex	GO:1901385	-0.000301494	0.999973	0.999759	0
CAD	Brain_Cortex	GO:0018243	-0.000301494	0.999973	0.999759	0
CAD	Brain_Cortex	GO:1904158	-0.000301494	0.999973	0.999759	0
CAD	Brain_Cortex	GO:0050920	-0.000301494	0.999973	0.999759	0
CAD	Brain_Cortex	GO:0045719	-0.000301494	0.999973	0.999759	0
CAD	Brain_Cortex	GO:0086036	-0.000301494	0.999973	0.999759	0
CAD	Brain_Cortex	GO:0032237	-0.000301494	0.999973	0.999759	0
CAD	Brain_Cortex	GO:0006651	-0.000301494	0.999973	0.999759	0
CAD	Brain_Cortex	GO:0002070	-0.000301494	0.999973	0.999759	0
CAD	Brain_Cortex	GO:0006929	-0.000301494	0.999973	0.999759	0
CAD	Brain_Cortex	GO:0033157	-0.000301494	0.999973	0.999759	0
CAD	Brain_Cortex	GO:0006868	-0.000301494	0.999973	0.999759	0
CAD	Brain_Cortex	GO:0034315	-0.000301494	0.999973	0.999759	0
CAD	Brain_Cortex	GO:1990542	-0.000301494	0.999973	0.999759	0
CAD	Brain_Cortex	GO:0035694	-0.000301494	0.999973	0.999759	0
CAD	Brain_Cortex	GO:0044539	-0.000301494	0.999973	0.999759	0
CAD	Brain_Cortex	GO:0031915	-0.000301494	0.999973	0.999759	0
CAD	Brain_Cortex	GO:1902751	-0.000301494	0.999973	0.999759	0
CAD	Brain_Cortex	GO:0072164	-0.000301494	0.999973	0.999759	0
CAD	Brain_Cortex	GO:1901017	-0.000301494	0.999973	0.999759	0
CAD	Brain_Cortex	GO:2001140	-0.000301494	0.999973	0.999759	0
CAD	Brain_Cortex	GO:0007198	-0.000301494	0.999973	0.999759	0
CAD	Brain_Cortex	GO:0014037	-0.000301494	0.999973	0.999759	0
CAD	Brain_Cortex	GO:0001783	-0.000301494	0.999973	0.999759	0
CAD	Brain_Cortex	GO:0019511	-0.000301494	0.999973	0.999759	0
CAD	Brain_Cortex	GO:0006552	-0.000301494	0.999973	0.999759	0
CAD	Brain_Cortex	GO:0046951	-0.000301494	0.999973	0.999759	0
CAD	Brain_Cortex	GO:0048311	-0.000301494	0.999973	0.999759	0
CAD	Brain_Cortex	GO:0051988	-0.000301494	0.999973	0.999759	0
CAD	Brain_Cortex	GO:0036089	-0.000301494	0.999973	0.999759	0
CAD	Brain_Cortex	GO:0006415	-0.000301494	0.999973	0.999759	0
CAD	Brain_Cortex	GO:0033119	-0.000301494	0.999973	0.999759	0
CAD	Brain_Cortex	GO:0010883	-0.000301494	0.999973	0.999759	0
CAD	Brain_Cortex	GO:0021796	-0.000301494	0.999973	0.999759	0
CAD	Brain_Cortex	GO:0032025	-0.000301494	0.999973	0.999759	0
CAD	Brain_Cortex	GO:0019065	-0.000301494	0.999973	0.999759	0
CAD	Brain_Cortex	GO:1902514	-0.000301494	0.999973	0.999759	0
CAD	Brain_Cortex	GO:0061469	-0.000301494	0.999973	0.999759	0
CAD	Brain_Cortex	GO:0140059	-0.000301494	0.999973	0.999759	0
CAD	Brain_Cortex	GO:0010632	-0.000301494	0.999973	0.999759	0
CAD	Brain_Cortex	GO:0010807	-0.000301494	0.999973	0.999759	0
CAD	Brain_Cortex	GO:0044314	-0.000301494	0.999973	0.999759	0
CAD	Brain_Cortex	GO:0036003	-0.000301494	0.999973	0.999759	0
CAD	Brain_Cortex	GO:0072673	-0.000301494	0.999973	0.999759	0
CAD	Brain_Cortex	GO:0030213	-0.000301494	0.999973	0.999759	0
CAD	Brain_Cortex	GO:0001955	-0.000301494	0.999973	0.999759	0
CAD	Brain_Cortex	GO:0060346	-0.000301494	0.999973	0.999759	0
CAD	Brain_Cortex	GO:0017145	-0.000301494	0.999973	0.999759	0
CAD	Brain_Cortex	GO:0090091	-0.000301494	0.999973	0.999759	0
CAD	Brain_Cortex	GO:0046903	-0.000301494	0.999973	0.999759	0
CAD	Brain_Cortex	GO:0071493	-0.000301494	0.999973	0.999759	0
CAD	Brain_Cortex	GO:0016255	-0.000301494	0.999973	0.999759	0
CAD	Brain_Cortex	GO:1902732	-0.000301494	0.999973	0.999759	0
CAD	Brain_Cortex	GO:0044154	-0.000301494	0.999973	0.999759	0
CAD	Brain_Cortex	GO:0035735	-0.000301494	0.999973	0.999759	0
CAD	Brain_Cortex	GO:0046514	-0.000301494	0.999973	0.999759	0
CAD	Brain_Cortex	GO:0042255	-0.000301494	0.999973	0.999759	0
CAD	Brain_Cortex	GO:0019227	-0.000301494	0.999973	0.999759	0
CAD	Brain_Cortex	GO:0000154	-0.000301494	0.999973	0.999759	0
CAD	Brain_Cortex	GO:0009988	-0.000301494	0.999973	0.999759	0
CAD	Brain_Cortex	GO:0048515	-0.000301494	0.999973	0.999759	0
CAD	Brain_Cortex	GO:0038003	-0.000309726	0.999973	0.999753	0
CAD	Brain_Cortex	GO:0006177	-0.000309726	0.999973	0.999753	0
CAD	Brain_Cortex	GO:0150105	-0.000309726	0.999973	0.999753	0
CAD	Brain_Cortex	GO:1901030	-0.000309726	0.999973	0.999753	0
CAD	Brain_Cortex	GO:1901731	-0.000309726	0.999973	0.999753	0
CAD	Brain_Cortex	GO:1900740	-0.000309726	0.999973	0.999753	0
CAD	Brain_Cortex	GO:1904491	-0.000309726	0.999973	0.999753	0
CAD	Brain_Cortex	GO:0071051	-0.000309726	0.999973	0.999753	0
CAD	Brain_Cortex	GO:0016254	-0.000309726	0.999973	0.999753	0
CAD	Brain_Cortex	GO:0060429	-0.000309726	0.999973	0.999753	0
CAD	Brain_Cortex	GO:0014029	-0.000309726	0.999973	0.999753	0
CAD	Brain_Cortex	GO:0006348	-0.000309726	0.999973	0.999753	0
CAD	Brain_Cortex	GO:0048617	-0.000309726	0.999973	0.999753	0
CAD	Brain_Cortex	GO:0034138	-0.000309726	0.999973	0.999753	0
CAD	Brain_Cortex	GO:0090382	-0.000309726	0.999973	0.999753	0
CAD	Brain_Cortex	GO:0006029	-0.000309726	0.999973	0.999753	0
CAD	Brain_Cortex	GO:1901522	-0.000309726	0.999973	0.999753	0
CAD	Brain_Cortex	GO:0048762	-0.000309726	0.999973	0.999753	0
CAD	Brain_Cortex	GO:0003309	-0.000309726	0.999973	0.999753	0
CAD	Brain_Cortex	GO:1904851	-0.000309726	0.999973	0.999753	0
CAD	Brain_Cortex	GO:0039694	-0.000309726	0.999973	0.999753	0
CAD	Brain_Cortex	GO:0002682	-0.000309726	0.999973	0.999753	0
CAD	Brain_Cortex	GO:0034498	-0.000309726	0.999973	0.999753	0
CAD	Brain_Cortex	GO:0099170	-0.000309726	0.999973	0.999753	0
CAD	Brain_Cortex	GO:0045124	-0.000309726	0.999973	0.999753	0
CAD	Brain_Cortex	GO:0035308	-0.000309726	0.999973	0.999753	0
CAD	Brain_Cortex	GO:0007077	-0.000309726	0.999973	0.999753	0
CAD	Brain_Cortex	GO:1903599	-0.000309726	0.999973	0.999753	0
CAD	Brain_Cortex	GO:0032471	-0.000309726	0.999973	0.999753	0
CAD	Brain_Cortex	GO:0051057	-0.000309726	0.999973	0.999753	0
CAD	Brain_Cortex	GO:0060840	-0.000309726	0.999973	0.999753	0
CAD	Brain_Cortex	GO:2000035	-0.000309726	0.999973	0.999753	0
CAD	Brain_Cortex	GO:0048644	-0.000309726	0.999973	0.999753	0
CAD	Brain_Cortex	GO:0060463	-0.000309726	0.999973	0.999753	0
CAD	Brain_Cortex	GO:0070863	-0.000309726	0.999973	0.999753	0
CAD	Brain_Cortex	GO:0009404	-0.000309726	0.999973	0.999753	0
CAD	Brain_Cortex	GO:0019371	-0.000309726	0.999973	0.999753	0
CAD	Brain_Cortex	GO:0071578	-0.000309726	0.999973	0.999753	0
CAD	Brain_Cortex	GO:1900180	-0.000309726	0.999973	0.999753	0
CAD	Brain_Cortex	GO:0016051	-0.000309726	0.999973	0.999753	0
CAD	Brain_Cortex	GO:0006729	-0.000309726	0.999973	0.999753	0
CAD	Brain_Cortex	GO:0005980	-0.000309726	0.999973	0.999753	0
CAD	Brain_Cortex	GO:0034656	-0.000309726	0.999973	0.999753	0
CAD	Brain_Cortex	GO:0007191	-0.000309726	0.999973	0.999753	0
CAD	Brain_Cortex	GO:0036010	-0.000309726	0.999973	0.999753	0
CAD	Brain_Cortex	GO:0050667	-0.000309726	0.999973	0.999753	0
CAD	Brain_Cortex	GO:0043297	-0.000309726	0.999973	0.999753	0
CAD	Brain_Cortex	GO:0003337	-0.000309726	0.999973	0.999753	0
CAD	Brain_Cortex	GO:0048660	-0.000309726	0.999973	0.999753	0
CAD	Brain_Cortex	GO:0044829	-0.000309726	0.999973	0.999753	0
CAD	Brain_Cortex	GO:0021795	-0.000309726	0.999973	0.999753	0
CAD	Brain_Cortex	GO:0051444	-0.000309726	0.999973	0.999753	0
CAD	Brain_Cortex	GO:0022405	-0.000309726	0.999973	0.999753	0
CAD	Brain_Cortex	GO:1901857	-0.000309726	0.999973	0.999753	0
CAD	Brain_Cortex	GO:0051058	-0.000309726	0.999973	0.999753	0
CAD	Brain_Cortex	GO:0021930	-0.000309726	0.999973	0.999753	0
CAD	Brain_Cortex	GO:0061179	-0.000309726	0.999973	0.999753	0
CAD	Brain_Cortex	GO:0009142	-0.000309726	0.999973	0.999753	0
CAD	Brain_Cortex	GO:0043170	-0.000309726	0.999973	0.999753	0
CAD	Brain_Cortex	GO:0070778	-0.000309726	0.999973	0.999753	0
CAD	Brain_Cortex	GO:0060013	-0.000309726	0.999973	0.999753	0
CAD	Brain_Cortex	GO:0070997	-0.000309726	0.999973	0.999753	0
CAD	Brain_Cortex	GO:0030033	-0.000309726	0.999973	0.999753	0
CAD	Brain_Cortex	GO:0032873	-0.000309726	0.999973	0.999753	0
CAD	Brain_Cortex	GO:0031401	-0.000309726	0.999973	0.999753	0
CAD	Brain_Cortex	GO:0007610	-0.000309726	0.999973	0.999753	0
CAD	Brain_Cortex	GO:1900264	-0.000309726	0.999973	0.999753	0
CAD	Brain_Cortex	GO:0006271	-0.000309726	0.999973	0.999753	0
CAD	Brain_Cortex	GO:0035666	-0.000309726	0.999973	0.999753	0
CAD	Brain_Cortex	GO:0061052	-0.000309726	0.999973	0.999753	0
CAD	Brain_Cortex	GO:0042698	-0.000309726	0.999973	0.999753	0
CAD	Brain_Cortex	GO:0032527	-0.000309726	0.999973	0.999753	0
CAD	Brain_Cortex	GO:0006621	-0.000309726	0.999973	0.999753	0
CAD	Brain_Cortex	GO:0003334	-0.000309726	0.999973	0.999753	0
CAD	Brain_Cortex	GO:1903896	-0.000309726	0.999973	0.999753	0
CAD	Brain_Cortex	GO:0015825	-0.000309726	0.999973	0.999753	0
CAD	Brain_Cortex	GO:0035455	-0.000309726	0.999973	0.999753	0
CAD	Brain_Cortex	GO:0070613	-0.000309726	0.999973	0.999753	0
CAD	Brain_Cortex	GO:0097264	-0.000309726	0.999973	0.999753	0
CAD	Brain_Cortex	GO:2000641	-0.000309726	0.999973	0.999753	0
CAD	Brain_Cortex	GO:0030497	-0.000309726	0.999973	0.999753	0
CAD	Brain_Cortex	GO:0006548	-0.000309726	0.999973	0.999753	0
CAD	Brain_Cortex	GO:0010994	-0.000309726	0.999973	0.999753	0
CAD	Brain_Cortex	GO:0043457	-0.000309726	0.999973	0.999753	0
CAD	Brain_Cortex	GO:0014009	-0.000309726	0.999973	0.999753	0
CAD	Brain_Cortex	GO:0060982	-0.000309726	0.999973	0.999753	0
CAD	Brain_Cortex	GO:0006702	-0.000309726	0.999973	0.999753	0
CAD	Brain_Cortex	GO:0086014	-0.000309726	0.999973	0.999753	0
CAD	Brain_Cortex	GO:0010470	-0.000309726	0.999973	0.999753	0
CAD	Brain_Cortex	GO:0070474	-0.000309726	0.999973	0.999753	0
CAD	Brain_Cortex	GO:1905146	-0.000309726	0.999973	0.999753	0
CAD	Brain_Cortex	GO:0007217	-0.000309726	0.999973	0.999753	0
CAD	Brain_Cortex	GO:0002357	-0.000309726	0.999973	0.999753	0
CAD	Brain_Cortex	GO:0050671	-0.000309726	0.999973	0.999753	0
CAD	Brain_Cortex	GO:2000271	-0.000309726	0.999973	0.999753	0
CAD	Brain_Cortex	GO:0035590	-0.000309726	0.999973	0.999753	0
CAD	Brain_Cortex	GO:0042063	-0.000309726	0.999973	0.999753	0
CAD	Brain_Cortex	GO:0008611	-0.000309726	0.999973	0.999753	0
CAD	Brain_Cortex	GO:0033629	-0.000309726	0.999973	0.999753	0
CAD	Brain_Cortex	GO:0090279	-0.000309726	0.999973	0.999753	0
CAD	Brain_Cortex	GO:2000001	-0.000309726	0.999973	0.999753	0
CAD	Brain_Cortex	GO:0019953	-0.000309726	0.999973	0.999753	0
CAD	Brain_Cortex	GO:0070212	-0.000309726	0.999973	0.999753	0
CAD	Brain_Cortex	GO:0006307	-0.000309726	0.999973	0.999753	0
CAD	Brain_Cortex	GO:0010637	-0.000309726	0.999973	0.999753	0
CAD	Brain_Cortex	GO:0046641	-0.000309726	0.999973	0.999753	0
CAD	Brain_Cortex	GO:2000510	-0.000309726	0.999973	0.999753	0
CAD	Brain_Cortex	GO:0035067	-0.000309726	0.999973	0.999753	0
CAD	Brain_Cortex	GO:0006686	-0.000309726	0.999973	0.999753	0
CAD	Brain_Cortex	GO:0071474	-0.000309726	0.999973	0.999753	0
CAD	Brain_Cortex	GO:1990264	-0.000309726	0.999973	0.999753	0
CAD	Brain_Cortex	GO:2000650	-0.000309726	0.999973	0.999753	0
CAD	Brain_Cortex	GO:0015014	-0.000309726	0.999973	0.999753	0
CAD	Brain_Cortex	GO:1900020	-0.000309726	0.999973	0.999753	0
CAD	Brain_Cortex	GO:0060373	-0.000309726	0.999973	0.999753	0
CAD	Brain_Cortex	GO:0018242	-0.000309726	0.999973	0.999753	0
CAD	Brain_Cortex	GO:0035860	-0.000309726	0.999973	0.999753	0
CAD	Brain_Cortex	GO:0051128	-0.000309726	0.999973	0.999753	0
CAD	Brain_Cortex	GO:0030856	-0.000309726	0.999973	0.999753	0
CAD	Brain_Cortex	GO:0061298	-0.000309726	0.999973	0.999753	0
CAD	Brain_Cortex	GO:1905719	-0.000309726	0.999973	0.999753	0
CAD	Brain_Cortex	GO:0002115	-0.000309726	0.999973	0.999753	0
CAD	Brain_Cortex	GO:0001867	-0.000309726	0.999973	0.999753	0
CAD	Brain_Cortex	GO:0043584	-0.000309726	0.999973	0.999753	0
CAD	Brain_Cortex	GO:0006309	-0.000309726	0.999973	0.999753	0
CAD	Brain_Cortex	GO:0097066	-0.000309726	0.999973	0.999753	0
CAD	Brain_Cortex	GO:1901798	-0.000309726	0.999973	0.999753	0
CAD	Brain_Cortex	GO:0009950	-0.000309726	0.999973	0.999753	0
CAD	Brain_Cortex	GO:1903715	-0.000309726	0.999973	0.999753	0
CAD	Brain_Cortex	GO:0009268	-0.000309726	0.999973	0.999753	0
CAD	Brain_Cortex	GO:0048339	-0.000309726	0.999973	0.999753	0
CAD	Brain_Cortex	GO:0001768	-0.000309726	0.999973	0.999753	0
CAD	Brain_Cortex	GO:0031284	-0.000309726	0.999973	0.999753	0
CAD	Brain_Cortex	GO:0042796	-0.000309726	0.999973	0.999753	0
CAD	Brain_Cortex	GO:0051963	-0.000309726	0.999973	0.999753	0
CAD	Brain_Cortex	GO:0043931	-0.000309726	0.999973	0.999753	0
CAD	Brain_Cortex	GO:0097084	-0.000309726	0.999973	0.999753	0
CAD	Brain_Cortex	GO:0038066	-0.000309726	0.999973	0.999753	0
CAD	Brain_Cortex	GO:0007168	-0.000309726	0.999973	0.999753	0
CAD	Brain_Cortex	GO:0006517	-0.000309726	0.999973	0.999753	0
CAD	Brain_Cortex	GO:0007172	-0.000309726	0.999973	0.999753	0
CAD	Brain_Cortex	GO:0036499	-0.000309726	0.999973	0.999753	0
CAD	Brain_Cortex	GO:1901137	-0.000309726	0.999973	0.999753	0
CAD	Brain_Cortex	GO:0061820	-0.000309726	0.999973	0.999753	0
CAD	Brain_Cortex	GO:0032494	-0.000309726	0.999973	0.999753	0
CAD	Brain_Cortex	GO:0032288	-0.000309726	0.999973	0.999753	0
CAD	Brain_Cortex	GO:0014075	-0.000309726	0.999973	0.999753	0
CAD	Brain_Cortex	GO:0061072	-0.000309726	0.999973	0.999753	0
CAD	Brain_Cortex	GO:0010642	-0.000309726	0.999973	0.999753	0
CAD	Brain_Cortex	GO:0006283	-0.000309726	0.999973	0.999753	0
CAD	Brain_Cortex	GO:0046578	-0.000309726	0.999973	0.999753	0
CAD	Brain_Cortex	GO:0045008	-0.000309726	0.999973	0.999753	0
CAD	Brain_Cortex	GO:0034475	-0.000309726	0.999973	0.999753	0
CAD	Brain_Cortex	GO:0090166	-0.000309726	0.999973	0.999753	0
CAD	Brain_Cortex	GO:1901018	-0.000309726	0.999973	0.999753	0
CAD	Brain_Cortex	GO:0010940	-0.000316857	0.999973	0.999747	0
CAD	Brain_Cortex	GO:0060080	-0.000316857	0.999973	0.999747	0
CAD	Brain_Cortex	GO:0006264	-0.000316857	0.999973	0.999747	0
CAD	Brain_Cortex	GO:1901838	-0.000316857	0.999973	0.999747	0
CAD	Brain_Cortex	GO:0048680	-0.000316857	0.999973	0.999747	0
CAD	Brain_Cortex	GO:0070292	-0.000316857	0.999973	0.999747	0
CAD	Brain_Cortex	GO:0034356	-0.000316857	0.999973	0.999747	0
CAD	Brain_Cortex	GO:0007567	-0.000316857	0.999973	0.999747	0
CAD	Brain_Cortex	GO:0050795	-0.000316857	0.999973	0.999747	0
CAD	Brain_Cortex	GO:0046653	-0.000316857	0.999973	0.999747	0
CAD	Brain_Cortex	GO:0075733	-0.000316857	0.999973	0.999747	0
CAD	Brain_Cortex	GO:0001514	-0.000316857	0.999973	0.999747	0
CAD	Brain_Cortex	GO:0000290	-0.000316857	0.999973	0.999747	0
CAD	Brain_Cortex	GO:0043248	-0.000316857	0.999973	0.999747	0
CAD	Brain_Cortex	GO:0021554	-0.000316857	0.999973	0.999747	0
CAD	Brain_Cortex	GO:0006625	-0.000316857	0.999973	0.999747	0
CAD	Brain_Cortex	GO:1904417	-0.000316857	0.999973	0.999747	0
CAD	Brain_Cortex	GO:0002084	-0.000316857	0.999973	0.999747	0
CAD	Brain_Cortex	GO:0019941	-0.000316857	0.999973	0.999747	0
CAD	Brain_Cortex	GO:1904871	-0.000316857	0.999973	0.999747	0
CAD	Brain_Cortex	GO:0018342	-0.000316857	0.999973	0.999747	0
CAD	Brain_Cortex	GO:0006171	-0.000316857	0.999973	0.999747	0
CAD	Brain_Cortex	GO:0061061	-0.000316857	0.999973	0.999747	0
CAD	Brain_Cortex	GO:0046638	-0.000316857	0.999973	0.999747	0
CAD	Brain_Cortex	GO:0090309	-0.000316857	0.999973	0.999747	0
CAD	Brain_Cortex	GO:0016926	-0.000316857	0.999973	0.999747	0
CAD	Brain_Cortex	GO:1902414	-0.000316857	0.999973	0.999747	0
CAD	Brain_Cortex	GO:0030953	-0.000316857	0.999973	0.999747	0
CAD	Brain_Cortex	GO:0051315	-0.000316857	0.999973	0.999747	0
CAD	Brain_Cortex	GO:0034551	-0.000316857	0.999973	0.999747	0
CAD	Brain_Cortex	GO:0006000	-0.000316857	0.999973	0.999747	0
CAD	Brain_Cortex	GO:0033762	-0.000316857	0.999973	0.999747	0
CAD	Brain_Cortex	GO:0007042	-0.000316857	0.999973	0.999747	0
CAD	Brain_Cortex	GO:0030203	-0.000316857	0.999973	0.999747	0
CAD	Brain_Cortex	GO:0072205	-0.000316857	0.999973	0.999747	0
CAD	Brain_Cortex	GO:0010594	-0.000316857	0.999973	0.999747	0
CAD	Brain_Cortex	GO:0034205	-0.000316857	0.999973	0.999747	0
CAD	Brain_Cortex	GO:0001841	-0.000316857	0.999973	0.999747	0
CAD	Brain_Cortex	GO:0050650	-0.000316857	0.999973	0.999747	0
CAD	Brain_Cortex	GO:0009134	-0.000316857	0.999973	0.999747	0
CAD	Brain_Cortex	GO:0039536	-0.000316857	0.999973	0.999747	0
CAD	Brain_Cortex	GO:0045199	-0.000316857	0.999973	0.999747	0
CAD	Brain_Cortex	GO:1990266	-0.000316857	0.999973	0.999747	0
CAD	Brain_Cortex	GO:0099003	-0.000316857	0.999973	0.999747	0
CAD	Brain_Cortex	GO:0006734	-0.000316857	0.999973	0.999747	0
CAD	Brain_Cortex	GO:0085020	-0.000316857	0.999973	0.999747	0
CAD	Brain_Cortex	GO:1903800	-0.000316857	0.999973	0.999747	0
CAD	Brain_Cortex	GO:0003139	-0.000316857	0.999973	0.999747	0
CAD	Brain_Cortex	GO:0007220	-0.000316857	0.999973	0.999747	0
CAD	Brain_Cortex	GO:0010907	-0.000316857	0.999973	0.999747	0
CAD	Brain_Cortex	GO:0071223	-0.000316857	0.999973	0.999747	0
CAD	Brain_Cortex	GO:1900227	-0.000316857	0.999973	0.999747	0
CAD	Brain_Cortex	GO:0140052	-0.000316857	0.999973	0.999747	0
CAD	Brain_Cortex	GO:0071225	-0.000316857	0.999973	0.999747	0
CAD	Brain_Cortex	GO:0071476	-0.000316857	0.999973	0.999747	0
CAD	Brain_Cortex	GO:0061621	-0.000316857	0.999973	0.999747	0
CAD	Brain_Cortex	GO:0034340	-0.000316857	0.999973	0.999747	0
CAD	Brain_Cortex	GO:2000177	-0.000316857	0.999973	0.999747	0
CAD	Brain_Cortex	GO:0045654	-0.000316857	0.999973	0.999747	0
CAD	Brain_Cortex	GO:0043117	-0.000316857	0.999973	0.999747	0
CAD	Brain_Cortex	GO:0019674	-0.000316857	0.999973	0.999747	0
CAD	Brain_Cortex	GO:0051149	-0.000316857	0.999973	0.999747	0
CAD	Brain_Cortex	GO:0044321	-0.000316857	0.999973	0.999747	0
CAD	Brain_Cortex	GO:1904753	-0.000316857	0.999973	0.999747	0
CAD	Brain_Cortex	GO:0032872	-0.000316857	0.999973	0.999747	0
CAD	Brain_Cortex	GO:0060020	-0.000316857	0.999973	0.999747	0
CAD	Brain_Cortex	GO:0002262	-0.000316857	0.999973	0.999747	0
CAD	Brain_Cortex	GO:0032287	-0.000316857	0.999973	0.999747	0
CAD	Brain_Cortex	GO:0032000	-0.000316857	0.999973	0.999747	0
CAD	Brain_Cortex	GO:0071421	-0.000316857	0.999973	0.999747	0
CAD	Brain_Cortex	GO:0071679	-0.000316857	0.999973	0.999747	0
CAD	Brain_Cortex	GO:0006048	-0.000316857	0.999973	0.999747	0
CAD	Brain_Cortex	GO:0055003	-0.000316857	0.999973	0.999747	0
CAD	Brain_Cortex	GO:0045945	-0.000316857	0.999973	0.999747	0
CAD	Brain_Cortex	GO:0016559	-0.000316857	0.999973	0.999747	0
CAD	Brain_Cortex	GO:0019532	-0.000316857	0.999973	0.999747	0
CAD	Brain_Cortex	GO:0042770	-0.000316857	0.999973	0.999747	0
CAD	Brain_Cortex	GO:0000338	-0.000316857	0.999973	0.999747	0
CAD	Brain_Cortex	GO:0046755	-0.000316857	0.999973	0.999747	0
CAD	Brain_Cortex	GO:0030518	-0.000316857	0.999973	0.999747	0
CAD	Brain_Cortex	GO:0033523	-0.000316857	0.999973	0.999747	0
CAD	Brain_Cortex	GO:0032958	-0.000316857	0.999973	0.999747	0
CAD	Brain_Cortex	GO:0006975	-0.000316857	0.999973	0.999747	0
CAD	Brain_Cortex	GO:0048048	-0.000316857	0.999973	0.999747	0
CAD	Brain_Cortex	GO:0060998	-0.000316857	0.999973	0.999747	0
CAD	Brain_Cortex	GO:0060155	-0.000316857	0.999973	0.999747	0
CAD	Brain_Cortex	GO:0033572	-0.000316857	0.999973	0.999747	0
CAD	Brain_Cortex	GO:0035773	-0.000316857	0.999973	0.999747	0
CAD	Brain_Cortex	GO:0010226	-0.000316857	0.999973	0.999747	0
CAD	Brain_Cortex	GO:0001771	-0.000316857	0.999973	0.999747	0
CAD	Brain_Cortex	GO:0042058	-0.000316857	0.999973	0.999747	0
CAD	Brain_Cortex	GO:0060371	-0.000316857	0.999973	0.999747	0
CAD	Brain_Cortex	GO:0048280	-0.000316857	0.999973	0.999747	0
CAD	Brain_Cortex	GO:1902570	-0.000316857	0.999973	0.999747	0
CAD	Brain_Cortex	GO:0019217	-0.000316857	0.999973	0.999747	0
CAD	Brain_Cortex	GO:0017185	-0.000316857	0.999973	0.999747	0
CAD	Brain_Cortex	GO:0000467	-0.000316857	0.999973	0.999747	0
CAD	Brain_Cortex	GO:0038202	-0.000316857	0.999973	0.999747	0
CAD	Brain_Cortex	GO:0044342	-0.000316857	0.999973	0.999747	0
CAD	Brain_Cortex	GO:0009437	-0.000316857	0.999973	0.999747	0
CAD	Brain_Cortex	GO:0006198	-0.000316857	0.999973	0.999747	0
CAD	Brain_Cortex	GO:0043653	-0.000316857	0.999973	0.999747	0
CAD	Brain_Cortex	GO:0034427	-0.000316857	0.999973	0.999747	0
CAD	Brain_Cortex	GO:0051683	-0.000316857	0.999973	0.999747	0
CAD	Brain_Cortex	GO:0032886	-0.000316857	0.999973	0.999747	0
CAD	Brain_Cortex	GO:0045059	-0.000316857	0.999973	0.999747	0
CAD	Brain_Cortex	GO:0071044	-0.000316857	0.999973	0.999747	0
CAD	Brain_Cortex	GO:0003283	-0.000316857	0.999973	0.999747	0
CAD	Brain_Cortex	GO:0035999	-0.000323147	0.999973	0.999742	0
CAD	Brain_Cortex	GO:0010863	-0.000323147	0.999973	0.999742	0
CAD	Brain_Cortex	GO:0015937	-0.000323147	0.999973	0.999742	0
CAD	Brain_Cortex	GO:0010917	-0.000323147	0.999973	0.999742	0
CAD	Brain_Cortex	GO:0042795	-0.000323147	0.999973	0.999742	0
CAD	Brain_Cortex	GO:0140115	-0.000323147	0.999973	0.999742	0
CAD	Brain_Cortex	GO:0070633	-0.000323147	0.999973	0.999742	0
CAD	Brain_Cortex	GO:0060068	-0.000323147	0.999973	0.999742	0
CAD	Brain_Cortex	GO:1904903	-0.000323147	0.999973	0.999742	0
CAD	Brain_Cortex	GO:0098911	-0.000323147	0.999973	0.999742	0
CAD	Brain_Cortex	GO:0048711	-0.000323147	0.999973	0.999742	0
CAD	Brain_Cortex	GO:1990961	-0.000323147	0.999973	0.999742	0
CAD	Brain_Cortex	GO:0046474	-0.000323147	0.999973	0.999742	0
CAD	Brain_Cortex	GO:0031124	-0.000323147	0.999973	0.999742	0
CAD	Brain_Cortex	GO:0046599	-0.000323147	0.999973	0.999742	0
CAD	Brain_Cortex	GO:0034454	-0.000323147	0.999973	0.999742	0
CAD	Brain_Cortex	GO:0061744	-0.000323147	0.999973	0.999742	0
CAD	Brain_Cortex	GO:0097345	-0.000323147	0.999973	0.999742	0
CAD	Brain_Cortex	GO:0016446	-0.000323147	0.999973	0.999742	0
CAD	Brain_Cortex	GO:0051561	-0.000323147	0.999973	0.999742	0
CAD	Brain_Cortex	GO:0060445	-0.000323147	0.999973	0.999742	0
CAD	Brain_Cortex	GO:0031669	-0.000323147	0.999973	0.999742	0
CAD	Brain_Cortex	GO:1904862	-0.000323147	0.999973	0.999742	0
CAD	Brain_Cortex	GO:0051168	-0.000323147	0.999973	0.999742	0
CAD	Brain_Cortex	GO:0036289	-0.000323147	0.999973	0.999742	0
CAD	Brain_Cortex	GO:0046685	-0.000323147	0.999973	0.999742	0
CAD	Brain_Cortex	GO:0003014	-0.000323147	0.999973	0.999742	0
CAD	Brain_Cortex	GO:0048333	-0.000323147	0.999973	0.999742	0
CAD	Brain_Cortex	GO:0042775	-0.000323147	0.999973	0.999742	0
CAD	Brain_Cortex	GO:0000012	-0.000323147	0.999973	0.999742	0
CAD	Brain_Cortex	GO:0097484	-0.000323147	0.999973	0.999742	0
CAD	Brain_Cortex	GO:0045060	-0.000323147	0.999973	0.999742	0
CAD	Brain_Cortex	GO:0006002	-0.000323147	0.999973	0.999742	0
CAD	Brain_Cortex	GO:0030388	-0.000323147	0.999973	0.999742	0
CAD	Brain_Cortex	GO:0042769	-0.000323147	0.999973	0.999742	0
CAD	Brain_Cortex	GO:0072112	-0.000323147	0.999973	0.999742	0
CAD	Brain_Cortex	GO:0035456	-0.000323147	0.999973	0.999742	0
CAD	Brain_Cortex	GO:0051639	-0.000323147	0.999973	0.999742	0
CAD	Brain_Cortex	GO:0033210	-0.000323147	0.999973	0.999742	0
CAD	Brain_Cortex	GO:0036109	-0.000323147	0.999973	0.999742	0
CAD	Brain_Cortex	GO:0070493	-0.000323147	0.999973	0.999742	0
CAD	Brain_Cortex	GO:0046620	-0.000323147	0.999973	0.999742	0
CAD	Brain_Cortex	GO:0032680	-0.000323147	0.999973	0.999742	0
CAD	Brain_Cortex	GO:0050687	-0.000323147	0.999973	0.999742	0
CAD	Brain_Cortex	GO:0015810	-0.000323147	0.999973	0.999742	0
CAD	Brain_Cortex	GO:0002082	-0.000323147	0.999973	0.999742	0
CAD	Brain_Cortex	GO:0051179	-0.000323147	0.999973	0.999742	0
CAD	Brain_Cortex	GO:0098761	-0.000323147	0.999973	0.999742	0
CAD	Brain_Cortex	GO:2000234	-0.000323147	0.999973	0.999742	0
CAD	Brain_Cortex	GO:0006390	-0.000323147	0.999973	0.999742	0
CAD	Brain_Cortex	GO:0043276	-0.000323147	0.999973	0.999742	0
CAD	Brain_Cortex	GO:0010763	-0.000323147	0.999973	0.999742	0
CAD	Brain_Cortex	GO:0071481	-0.000323147	0.999973	0.999742	0
CAD	Brain_Cortex	GO:0097428	-0.000323147	0.999973	0.999742	0
CAD	Brain_Cortex	GO:1904357	-0.000323147	0.999973	0.999742	0
CAD	Brain_Cortex	GO:0097062	-0.000323147	0.999973	0.999742	0
CAD	Brain_Cortex	GO:0001504	-0.000323147	0.999973	0.999742	0
CAD	Brain_Cortex	GO:0000722	-0.000323147	0.999973	0.999742	0
CAD	Brain_Cortex	GO:0000727	-0.000323147	0.999973	0.999742	0
CAD	Brain_Cortex	GO:0030210	-0.000323147	0.999973	0.999742	0
CAD	Brain_Cortex	GO:0022038	-0.000323147	0.999973	0.999742	0
CAD	Brain_Cortex	GO:0099566	-0.000323147	0.999973	0.999742	0
CAD	Brain_Cortex	GO:0090656	-0.000323147	0.999973	0.999742	0
CAD	Brain_Cortex	GO:0060124	-0.000323147	0.999973	0.999742	0
CAD	Brain_Cortex	GO:0010248	-0.000323147	0.999973	0.999742	0
CAD	Brain_Cortex	GO:0003214	-0.000323147	0.999973	0.999742	0
CAD	Brain_Cortex	GO:0006646	-0.000323147	0.999973	0.999742	0
CAD	Brain_Cortex	GO:2000347	-0.000323147	0.999973	0.999742	0
CAD	Brain_Cortex	GO:0051646	-0.000323147	0.999973	0.999742	0
CAD	Brain_Cortex	GO:0045820	-0.000323147	0.999973	0.999742	0
CAD	Brain_Cortex	GO:0034214	-0.000323147	0.999973	0.999742	0
CAD	Brain_Cortex	GO:0033539	-0.000323147	0.999973	0.999742	0
CAD	Brain_Cortex	GO:0016180	-0.000328775	0.999973	0.999738	0
CAD	Brain_Cortex	GO:0032511	-0.000328775	0.999973	0.999738	0
CAD	Brain_Cortex	GO:0060042	-0.000328775	0.999973	0.999738	0
CAD	Brain_Cortex	GO:0000002	-0.000328775	0.999973	0.999738	0
CAD	Brain_Cortex	GO:0009435	-0.000328775	0.999973	0.999738	0
CAD	Brain_Cortex	GO:0034638	-0.000328775	0.999973	0.999738	0
CAD	Brain_Cortex	GO:0050863	-0.000328775	0.999973	0.999738	0
CAD	Brain_Cortex	GO:0006110	-0.000328775	0.999973	0.999738	0
CAD	Brain_Cortex	GO:0032780	-0.000328775	0.999973	0.999738	0
CAD	Brain_Cortex	GO:0032801	-0.000328775	0.999973	0.999738	0
CAD	Brain_Cortex	GO:0140042	-0.000328775	0.999973	0.999738	0
CAD	Brain_Cortex	GO:0034975	-0.000328775	0.999973	0.999738	0
CAD	Brain_Cortex	GO:0046655	-0.000328775	0.999973	0.999738	0
CAD	Brain_Cortex	GO:0010831	-0.000328775	0.999973	0.999738	0
CAD	Brain_Cortex	GO:0071233	-0.000328775	0.999973	0.999738	0
CAD	Brain_Cortex	GO:1990253	-0.000328775	0.999973	0.999738	0
CAD	Brain_Cortex	GO:0061337	-0.000328775	0.999973	0.999738	0
CAD	Brain_Cortex	GO:0051549	-0.000328775	0.999973	0.999738	0
CAD	Brain_Cortex	GO:0075522	-0.000328775	0.999973	0.999738	0
CAD	Brain_Cortex	GO:0016558	-0.000328775	0.999973	0.999738	0
CAD	Brain_Cortex	GO:0000028	-0.000328775	0.999973	0.999738	0
CAD	Brain_Cortex	GO:0010838	-0.000328775	0.999973	0.999738	0
CAD	Brain_Cortex	GO:0061314	-0.000328775	0.999973	0.999738	0
CAD	Brain_Cortex	GO:0032495	-0.000328775	0.999973	0.999738	0
CAD	Brain_Cortex	GO:0032060	-0.000328775	0.999973	0.999738	0
CAD	Brain_Cortex	GO:0090150	-0.000328775	0.999973	0.999738	0
CAD	Brain_Cortex	GO:0090037	-0.000328775	0.999973	0.999738	0
CAD	Brain_Cortex	GO:0048096	-0.000328775	0.999973	0.999738	0
CAD	Brain_Cortex	GO:0031953	-0.000328775	0.999973	0.999738	0
CAD	Brain_Cortex	GO:0034204	-0.000328775	0.999973	0.999738	0
CAD	Brain_Cortex	GO:0003416	-0.000328775	0.999973	0.999738	0
CAD	Brain_Cortex	GO:0003198	-0.000328775	0.999973	0.999738	0
CAD	Brain_Cortex	GO:1902043	-0.000328775	0.999973	0.999738	0
CAD	Brain_Cortex	GO:0006978	-0.000328775	0.999973	0.999738	0
CAD	Brain_Cortex	GO:0001945	-0.000328775	0.999973	0.999738	0
CAD	Brain_Cortex	GO:0001946	-0.000328775	0.999973	0.999738	0
CAD	Brain_Cortex	GO:0019079	-0.000328775	0.999973	0.999738	0
CAD	Brain_Cortex	GO:0010457	-0.000328775	0.999973	0.999738	0
CAD	Brain_Cortex	GO:0031076	-0.000328775	0.999973	0.999738	0
CAD	Brain_Cortex	GO:0034145	-0.000328775	0.999973	0.999738	0
CAD	Brain_Cortex	GO:0090660	-0.000328775	0.999973	0.999738	0
CAD	Brain_Cortex	GO:0050884	-0.000328775	0.999973	0.999738	0
CAD	Brain_Cortex	GO:0002064	-0.000328775	0.999973	0.999738	0
CAD	Brain_Cortex	GO:0031123	-0.000328775	0.999973	0.999738	0
CAD	Brain_Cortex	GO:0030278	-0.000328775	0.999973	0.999738	0
CAD	Brain_Cortex	GO:0006301	-0.000328775	0.999973	0.999738	0
CAD	Brain_Cortex	GO:1901653	-0.000328775	0.999973	0.999738	0
CAD	Brain_Cortex	GO:0000460	-0.000328775	0.999973	0.999738	0
CAD	Brain_Cortex	GO:0061351	-0.000328775	0.999973	0.999738	0
CAD	Brain_Cortex	GO:0045947	-0.000328775	0.999973	0.999738	0
CAD	Brain_Cortex	GO:0006497	-0.000328775	0.999973	0.999738	0
CAD	Brain_Cortex	GO:0001778	-0.000328775	0.999973	0.999738	0
CAD	Brain_Cortex	GO:2000008	-0.000328775	0.999973	0.999738	0
CAD	Brain_Cortex	GO:0006287	-0.000328775	0.999973	0.999738	0
CAD	Brain_Cortex	GO:0010524	-0.000328775	0.999973	0.999738	0
CAD	Brain_Cortex	GO:0071285	-0.000328775	0.999973	0.999738	0
CAD	Brain_Cortex	GO:0048208	-0.000328775	0.999973	0.999738	0
CAD	Brain_Cortex	GO:0003222	-0.000328775	0.999973	0.999738	0
CAD	Brain_Cortex	GO:0060546	-0.000328775	0.999973	0.999738	0
CAD	Brain_Cortex	GO:0030071	-0.000328775	0.999973	0.999738	0
CAD	Brain_Cortex	GO:0034333	-0.000328775	0.999973	0.999738	0
CAD	Brain_Cortex	GO:1904667	-0.000328775	0.999973	0.999738	0
CAD	Brain_Cortex	GO:0035562	-0.000328775	0.999973	0.999738	0
CAD	Brain_Cortex	GO:1903358	-0.000328775	0.999973	0.999738	0
CAD	Brain_Cortex	GO:0007035	-0.000328775	0.999973	0.999738	0
CAD	Brain_Cortex	GO:0016050	-0.000328775	0.999973	0.999738	0
CAD	Brain_Cortex	GO:0060644	-0.000328775	0.999973	0.999738	0
CAD	Brain_Cortex	GO:0051974	-0.000328775	0.999973	0.999738	0
CAD	Brain_Cortex	GO:0043405	-0.000328775	0.999973	0.999738	0
CAD	Brain_Cortex	GO:0010390	-0.000328775	0.999973	0.999738	0
CAD	Brain_Cortex	GO:0005513	-0.000328775	0.999973	0.999738	0
CAD	Brain_Cortex	GO:0055093	-0.000333866	0.999973	0.999734	0
CAD	Brain_Cortex	GO:0009086	-0.000333866	0.999973	0.999734	0
CAD	Brain_Cortex	GO:0009062	-0.000333866	0.999973	0.999734	0
CAD	Brain_Cortex	GO:0006636	-0.000333866	0.999973	0.999734	0
CAD	Brain_Cortex	GO:0033540	-0.000333866	0.999973	0.999734	0
CAD	Brain_Cortex	GO:0021756	-0.000333866	0.999973	0.999734	0
CAD	Brain_Cortex	GO:0010954	-0.000333866	0.999973	0.999734	0
CAD	Brain_Cortex	GO:0001963	-0.000333866	0.999973	0.999734	0
CAD	Brain_Cortex	GO:0031113	-0.000333866	0.999973	0.999734	0
CAD	Brain_Cortex	GO:0001921	-0.000333866	0.999973	0.999734	0
CAD	Brain_Cortex	GO:0043114	-0.000333866	0.999973	0.999734	0
CAD	Brain_Cortex	GO:0010038	-0.000333866	0.999973	0.999734	0
CAD	Brain_Cortex	GO:0032963	-0.000333866	0.999973	0.999734	0
CAD	Brain_Cortex	GO:0035435	-0.000333866	0.999973	0.999734	0
CAD	Brain_Cortex	GO:0008299	-0.000333866	0.999973	0.999734	0
CAD	Brain_Cortex	GO:0098789	-0.000333866	0.999973	0.999734	0
CAD	Brain_Cortex	GO:0030007	-0.000333866	0.999973	0.999734	0
CAD	Brain_Cortex	GO:0036376	-0.000333866	0.999973	0.999734	0
CAD	Brain_Cortex	GO:0033690	-0.000333866	0.999973	0.999734	0
CAD	Brain_Cortex	GO:0007600	-0.000333866	0.999973	0.999734	0
CAD	Brain_Cortex	GO:0097320	-0.000333866	0.999973	0.999734	0
CAD	Brain_Cortex	GO:1903428	-0.000333866	0.999973	0.999734	0
CAD	Brain_Cortex	GO:0045446	-0.000333866	0.999973	0.999734	0
CAD	Brain_Cortex	GO:0045176	-0.000333866	0.999973	0.999734	0
CAD	Brain_Cortex	GO:0002089	-0.000333866	0.999973	0.999734	0
CAD	Brain_Cortex	GO:0140289	-0.000333866	0.999973	0.999734	0
CAD	Brain_Cortex	GO:0032367	-0.000333866	0.999973	0.999734	0
CAD	Brain_Cortex	GO:0000083	-0.000333866	0.999973	0.999734	0
CAD	Brain_Cortex	GO:0051310	-0.000333866	0.999973	0.999734	0
CAD	Brain_Cortex	GO:1902018	-0.000333866	0.999973	0.999734	0
CAD	Brain_Cortex	GO:1902237	-0.000333866	0.999973	0.999734	0
CAD	Brain_Cortex	GO:0033630	-0.000333866	0.999973	0.999734	0
CAD	Brain_Cortex	GO:0003279	-0.000333866	0.999973	0.999734	0
CAD	Brain_Cortex	GO:0031115	-0.000333866	0.999973	0.999734	0
CAD	Brain_Cortex	GO:2000678	-0.000333866	0.999973	0.999734	0
CAD	Brain_Cortex	GO:0032480	-0.000333866	0.999973	0.999734	0
CAD	Brain_Cortex	GO:0016331	-0.000333866	0.999973	0.999734	0
CAD	Brain_Cortex	GO:0050435	-0.000333866	0.999973	0.999734	0
CAD	Brain_Cortex	GO:0090051	-0.000333866	0.999973	0.999734	0
CAD	Brain_Cortex	GO:0042308	-0.000333866	0.999973	0.999734	0
CAD	Brain_Cortex	GO:0007625	-0.000333866	0.999973	0.999734	0
CAD	Brain_Cortex	GO:0035721	-0.000333866	0.999973	0.999734	0
CAD	Brain_Cortex	GO:0002690	-0.000333866	0.999973	0.999734	0
CAD	Brain_Cortex	GO:0050982	-0.000333866	0.999973	0.999734	0
CAD	Brain_Cortex	GO:0097242	-0.000333866	0.999973	0.999734	0
CAD	Brain_Cortex	GO:0010447	-0.000333866	0.999973	0.999734	0
CAD	Brain_Cortex	GO:0002687	-0.000333866	0.999973	0.999734	0
CAD	Brain_Cortex	GO:0007019	-0.000333866	0.999973	0.999734	0
CAD	Brain_Cortex	GO:0060340	-0.000333866	0.999973	0.999734	0
CAD	Brain_Cortex	GO:0016574	-0.000333866	0.999973	0.999734	0
CAD	Brain_Cortex	GO:0042789	-0.000333866	0.999973	0.999734	0
CAD	Brain_Cortex	GO:0034501	-0.000333866	0.999973	0.999734	0
CAD	Brain_Cortex	GO:0006623	-0.000333866	0.999973	0.999734	0
CAD	Brain_Cortex	GO:0030193	-0.000333866	0.999973	0.999734	0
CAD	Brain_Cortex	GO:0060996	-0.000333866	0.999973	0.999734	0
CAD	Brain_Cortex	GO:0070213	-0.000333866	0.999973	0.999734	0
CAD	Brain_Cortex	GO:0071639	-0.000333866	0.999973	0.999734	0
CAD	Brain_Cortex	GO:0045745	-0.000333866	0.999973	0.999734	0
CAD	Brain_Cortex	GO:0061014	-0.000333866	0.999973	0.999734	0
CAD	Brain_Cortex	GO:0035493	-0.000333866	0.999973	0.999734	0
CAD	Brain_Cortex	GO:0007097	-0.000333866	0.999973	0.999734	0
CAD	Brain_Cortex	GO:2000781	-0.000333866	0.999973	0.999734	0
CAD	Brain_Cortex	GO:1904385	-0.000333866	0.999973	0.999734	0
CAD	Brain_Cortex	GO:0090331	-0.000333866	0.999973	0.999734	0
CAD	Brain_Cortex	GO:0071498	-0.000333866	0.999973	0.999734	0
CAD	Brain_Cortex	GO:0070314	-0.000333866	0.999973	0.999734	0
CAD	Brain_Cortex	GO:0045724	-0.000333866	0.999973	0.999734	0
CAD	Brain_Cortex	GO:2001256	-0.000333866	0.999973	0.999734	0
CAD	Brain_Cortex	GO:0070286	-0.000333866	0.999973	0.999734	0
CAD	Brain_Cortex	GO:0046688	-0.000338514	0.999973	0.99973	0
CAD	Brain_Cortex	GO:0060294	-0.000338514	0.999973	0.99973	0
CAD	Brain_Cortex	GO:0043923	-0.000338514	0.999973	0.99973	0
CAD	Brain_Cortex	GO:0007216	-0.000338514	0.999973	0.99973	0
CAD	Brain_Cortex	GO:0071404	-0.000338514	0.999973	0.99973	0
CAD	Brain_Cortex	GO:0009451	-0.000338514	0.999973	0.99973	0
CAD	Brain_Cortex	GO:0036152	-0.000338514	0.999973	0.99973	0
CAD	Brain_Cortex	GO:0045744	-0.000338514	0.999973	0.99973	0
CAD	Brain_Cortex	GO:0007398	-0.000338514	0.999973	0.99973	0
CAD	Brain_Cortex	GO:0071168	-0.000338514	0.999973	0.99973	0
CAD	Brain_Cortex	GO:0043149	-0.000338514	0.999973	0.99973	0
CAD	Brain_Cortex	GO:1904874	-0.000338514	0.999973	0.99973	0
CAD	Brain_Cortex	GO:0070365	-0.000338514	0.999973	0.99973	0
CAD	Brain_Cortex	GO:0031529	-0.000338514	0.999973	0.99973	0
CAD	Brain_Cortex	GO:2001034	-0.000338514	0.999973	0.99973	0
CAD	Brain_Cortex	GO:0045830	-0.000338514	0.999973	0.99973	0
CAD	Brain_Cortex	GO:0071711	-0.000338514	0.999973	0.99973	0
CAD	Brain_Cortex	GO:0090110	-0.000338514	0.999973	0.99973	0
CAD	Brain_Cortex	GO:1903351	-0.000338514	0.999973	0.99973	0
CAD	Brain_Cortex	GO:0010803	-0.000338514	0.999973	0.99973	0
CAD	Brain_Cortex	GO:0043116	-0.000338514	0.999973	0.99973	0
CAD	Brain_Cortex	GO:0042532	-0.000338514	0.999973	0.99973	0
CAD	Brain_Cortex	GO:0060285	-0.000338514	0.999973	0.99973	0
CAD	Brain_Cortex	GO:0032968	-0.000338514	0.999973	0.99973	0
CAD	Brain_Cortex	GO:0050872	-0.000338514	0.999973	0.99973	0
CAD	Brain_Cortex	GO:0061053	-0.000338514	0.999973	0.99973	0
CAD	Brain_Cortex	GO:0019985	-0.000338514	0.999973	0.99973	0
CAD	Brain_Cortex	GO:0070131	-0.000338514	0.999973	0.99973	0
CAD	Brain_Cortex	GO:2000785	-0.000338514	0.999973	0.99973	0
CAD	Brain_Cortex	GO:0042987	-0.000338514	0.999973	0.99973	0
CAD	Brain_Cortex	GO:1900006	-0.000338514	0.999973	0.99973	0
CAD	Brain_Cortex	GO:0003016	-0.000338514	0.999973	0.99973	0
CAD	Brain_Cortex	GO:0046039	-0.000338514	0.999973	0.99973	0
CAD	Brain_Cortex	GO:0051146	-0.000338514	0.999973	0.99973	0
CAD	Brain_Cortex	GO:0043069	-0.000338514	0.999973	0.99973	0
CAD	Brain_Cortex	GO:0010762	-0.000338514	0.999973	0.99973	0
CAD	Brain_Cortex	GO:0043928	-0.000338514	0.999973	0.99973	0
CAD	Brain_Cortex	GO:0040015	-0.000338514	0.999973	0.99973	0
CAD	Brain_Cortex	GO:0014898	-0.000338514	0.999973	0.99973	0
CAD	Brain_Cortex	GO:0010761	-0.000338514	0.999973	0.99973	0
CAD	Brain_Cortex	GO:0033198	-0.000338514	0.999973	0.99973	0
CAD	Brain_Cortex	GO:0061178	-0.000338514	0.999973	0.99973	0
CAD	Brain_Cortex	GO:0070262	-0.000338514	0.999973	0.99973	0
CAD	Brain_Cortex	GO:0000266	-0.000338514	0.999973	0.99973	0
CAD	Brain_Cortex	GO:0036159	-0.000338514	0.999973	0.99973	0
CAD	Brain_Cortex	GO:0043039	-0.000338514	0.999973	0.99973	0
CAD	Brain_Cortex	GO:0098662	-0.000338514	0.999973	0.99973	0
CAD	Brain_Cortex	GO:0051279	-0.000338514	0.999973	0.99973	0
CAD	Brain_Cortex	GO:0010832	-0.000338514	0.999973	0.99973	0
CAD	Brain_Cortex	GO:0051770	-0.000338514	0.999973	0.99973	0
CAD	Brain_Cortex	GO:0046426	-0.000338514	0.999973	0.99973	0
CAD	Brain_Cortex	GO:0006515	-0.000338514	0.999973	0.99973	0
CAD	Brain_Cortex	GO:0035845	-0.000338514	0.999973	0.99973	0
CAD	Brain_Cortex	GO:0002281	-0.00034279	0.999973	0.999726	0
CAD	Brain_Cortex	GO:0002720	-0.00034279	0.999973	0.999726	0
CAD	Brain_Cortex	GO:0006268	-0.00034279	0.999973	0.999726	0
CAD	Brain_Cortex	GO:0050765	-0.00034279	0.999973	0.999726	0
CAD	Brain_Cortex	GO:0044281	-0.00034279	0.999973	0.999726	0
CAD	Brain_Cortex	GO:0031167	-0.00034279	0.999973	0.999726	0
CAD	Brain_Cortex	GO:0001732	-0.00034279	0.999973	0.999726	0
CAD	Brain_Cortex	GO:0045333	-0.00034279	0.999973	0.999726	0
CAD	Brain_Cortex	GO:0016242	-0.00034279	0.999973	0.999726	0
CAD	Brain_Cortex	GO:0045445	-0.00034279	0.999973	0.999726	0
CAD	Brain_Cortex	GO:1904262	-0.00034279	0.999973	0.999726	0
CAD	Brain_Cortex	GO:0045651	-0.00034279	0.999973	0.999726	0
CAD	Brain_Cortex	GO:0019395	-0.00034279	0.999973	0.999726	0
CAD	Brain_Cortex	GO:0045197	-0.00034279	0.999973	0.999726	0
CAD	Brain_Cortex	GO:0048546	-0.00034279	0.999973	0.999726	0
CAD	Brain_Cortex	GO:0086002	-0.00034279	0.999973	0.999726	0
CAD	Brain_Cortex	GO:0071875	-0.00034279	0.999973	0.999726	0
CAD	Brain_Cortex	GO:0046475	-0.00034279	0.999973	0.999726	0
CAD	Brain_Cortex	GO:0006900	-0.00034279	0.999973	0.999726	0
CAD	Brain_Cortex	GO:0001833	-0.00034279	0.999973	0.999726	0
CAD	Brain_Cortex	GO:0046512	-0.00034279	0.999973	0.999726	0
CAD	Brain_Cortex	GO:0045580	-0.00034279	0.999973	0.999726	0
CAD	Brain_Cortex	GO:0051489	-0.00034279	0.999973	0.999726	0
CAD	Brain_Cortex	GO:0006518	-0.00034279	0.999973	0.999726	0
CAD	Brain_Cortex	GO:0030206	-0.00034279	0.999973	0.999726	0
CAD	Brain_Cortex	GO:0071425	-0.00034279	0.999973	0.999726	0
CAD	Brain_Cortex	GO:0070593	-0.00034279	0.999973	0.999726	0
CAD	Brain_Cortex	GO:0031323	-0.00034279	0.999973	0.999726	0
CAD	Brain_Cortex	GO:0036092	-0.00034279	0.999973	0.999726	0
CAD	Brain_Cortex	GO:0016082	-0.00034279	0.999973	0.999726	0
CAD	Brain_Cortex	GO:0001736	-0.00034279	0.999973	0.999726	0
CAD	Brain_Cortex	GO:0006488	-0.00034279	0.999973	0.999726	0
CAD	Brain_Cortex	GO:0097502	-0.00034279	0.999973	0.999726	0
CAD	Brain_Cortex	GO:0090161	-0.00034279	0.999973	0.999726	0
CAD	Brain_Cortex	GO:0043951	-0.00034279	0.999973	0.999726	0
CAD	Brain_Cortex	GO:0044849	-0.00034279	0.999973	0.999726	0
CAD	Brain_Cortex	GO:0051932	-0.00034279	0.999973	0.999726	0
CAD	Brain_Cortex	GO:0045292	-0.00034279	0.999973	0.999726	0
CAD	Brain_Cortex	GO:0032332	-0.00034279	0.999973	0.999726	0
CAD	Brain_Cortex	GO:0071548	-0.00034279	0.999973	0.999726	0
CAD	Brain_Cortex	GO:0045824	-0.00034279	0.999973	0.999726	0
CAD	Brain_Cortex	GO:0006744	-0.00034279	0.999973	0.999726	0
CAD	Brain_Cortex	GO:1902358	-0.00034279	0.999973	0.999726	0
CAD	Brain_Cortex	GO:0030194	-0.00034279	0.999973	0.999726	0
CAD	Brain_Cortex	GO:1903146	-0.00034279	0.999973	0.999726	0
CAD	Brain_Cortex	GO:0033147	-0.00034279	0.999973	0.999726	0
CAD	Brain_Cortex	GO:0033993	-0.000346661	0.999973	0.999723	0
CAD	Brain_Cortex	GO:0022904	-0.000346749	0.999973	0.999723	0
CAD	Brain_Cortex	GO:0030490	-0.000346749	0.999973	0.999723	0
CAD	Brain_Cortex	GO:0051560	-0.000346749	0.999973	0.999723	0
CAD	Brain_Cortex	GO:0006851	-0.000346749	0.999973	0.999723	0
CAD	Brain_Cortex	GO:1902475	-0.000346749	0.999973	0.999723	0
CAD	Brain_Cortex	GO:0051298	-0.000346749	0.999973	0.999723	0
CAD	Brain_Cortex	GO:0042310	-0.000346749	0.999973	0.999723	0
CAD	Brain_Cortex	GO:0042692	-0.000346749	0.999973	0.999723	0
CAD	Brain_Cortex	GO:0050775	-0.000346749	0.999973	0.999723	0
CAD	Brain_Cortex	GO:0002098	-0.000346749	0.999973	0.999723	0
CAD	Brain_Cortex	GO:0071880	-0.000346749	0.999973	0.999723	0
CAD	Brain_Cortex	GO:0010165	-0.000346749	0.999973	0.999723	0
CAD	Brain_Cortex	GO:0097202	-0.000346749	0.999973	0.999723	0
CAD	Brain_Cortex	GO:0060749	-0.000346749	0.999973	0.999723	0
CAD	Brain_Cortex	GO:0045618	-0.000346749	0.999973	0.999723	0
CAD	Brain_Cortex	GO:0035329	-0.000346749	0.999973	0.999723	0
CAD	Brain_Cortex	GO:0003161	-0.000346749	0.999973	0.999723	0
CAD	Brain_Cortex	GO:0060088	-0.000346749	0.999973	0.999723	0
CAD	Brain_Cortex	GO:0000712	-0.000346749	0.999973	0.999723	0
CAD	Brain_Cortex	GO:0006940	-0.000346749	0.999973	0.999723	0
CAD	Brain_Cortex	GO:0030048	-0.000346749	0.999973	0.999723	0
CAD	Brain_Cortex	GO:0015813	-0.000346749	0.999973	0.999723	0
CAD	Brain_Cortex	GO:0010039	-0.000346749	0.999973	0.999723	0
CAD	Brain_Cortex	GO:0002028	-0.000346749	0.999973	0.999723	0
CAD	Brain_Cortex	GO:0071380	-0.000346749	0.999973	0.999723	0
CAD	Brain_Cortex	GO:0140374	-0.000346749	0.999973	0.999723	0
CAD	Brain_Cortex	GO:0060324	-0.000346749	0.999973	0.999723	0
CAD	Brain_Cortex	GO:0051403	-0.000346749	0.999973	0.999723	0
CAD	Brain_Cortex	GO:0060716	-0.000346749	0.999973	0.999723	0
CAD	Brain_Cortex	GO:0045926	-0.000346749	0.999973	0.999723	0
CAD	Brain_Cortex	GO:0035338	-0.000346749	0.999973	0.999723	0
CAD	Brain_Cortex	GO:0008272	-0.000346749	0.999973	0.999723	0
CAD	Brain_Cortex	GO:0001522	-0.000346749	0.999973	0.999723	0
CAD	Brain_Cortex	GO:0002063	-0.000346749	0.999973	0.999723	0
CAD	Brain_Cortex	GO:0048522	-0.000346749	0.999973	0.999723	0
CAD	Brain_Cortex	GO:0036342	-0.000346749	0.999973	0.999723	0
CAD	Brain_Cortex	GO:0008053	-0.000346749	0.999973	0.999723	0
CAD	Brain_Cortex	GO:0070050	-0.000346749	0.999973	0.999723	0
CAD	Brain_Cortex	GO:0045779	-0.000346749	0.999973	0.999723	0
CAD	Brain_Cortex	GO:0019226	-0.000350435	0.999973	0.99972	0
CAD	Brain_Cortex	GO:0007212	-0.000350435	0.999973	0.99972	0
CAD	Brain_Cortex	GO:0032930	-0.000350435	0.999973	0.99972	0
CAD	Brain_Cortex	GO:0006939	-0.000350435	0.999973	0.99972	0
CAD	Brain_Cortex	GO:0007340	-0.000350435	0.999973	0.99972	0
CAD	Brain_Cortex	GO:0002183	-0.000350435	0.999973	0.99972	0
CAD	Brain_Cortex	GO:0043162	-0.000350435	0.999973	0.99972	0
CAD	Brain_Cortex	GO:0006937	-0.000350435	0.999973	0.99972	0
CAD	Brain_Cortex	GO:0038096	-0.000350435	0.999973	0.99972	0
CAD	Brain_Cortex	GO:2000042	-0.000350435	0.999973	0.99972	0
CAD	Brain_Cortex	GO:2000179	-0.000350435	0.999973	0.99972	0
CAD	Brain_Cortex	GO:0010035	-0.000350435	0.999973	0.99972	0
CAD	Brain_Cortex	GO:0031643	-0.000350435	0.999973	0.99972	0
CAD	Brain_Cortex	GO:0048169	-0.000350435	0.999973	0.99972	0
CAD	Brain_Cortex	GO:0001894	-0.000350435	0.999973	0.99972	0
CAD	Brain_Cortex	GO:0006541	-0.000350435	0.999973	0.99972	0
CAD	Brain_Cortex	GO:0060339	-0.000350435	0.999973	0.99972	0
CAD	Brain_Cortex	GO:0099175	-0.000350435	0.999973	0.99972	0
CAD	Brain_Cortex	GO:0060307	-0.000350435	0.999973	0.99972	0
CAD	Brain_Cortex	GO:0043032	-0.000350435	0.999973	0.99972	0
CAD	Brain_Cortex	GO:0050910	-0.000350435	0.999973	0.99972	0
CAD	Brain_Cortex	GO:0061484	-0.000350435	0.999973	0.99972	0
CAD	Brain_Cortex	GO:0048278	-0.000350435	0.999973	0.99972	0
CAD	Brain_Cortex	GO:2000249	-0.000350435	0.999973	0.99972	0
CAD	Brain_Cortex	GO:0080111	-0.000350435	0.999973	0.99972	0
CAD	Brain_Cortex	GO:0007051	-0.000350435	0.999973	0.99972	0
CAD	Brain_Cortex	GO:0010569	-0.000350435	0.999973	0.99972	0
CAD	Brain_Cortex	GO:0015012	-0.000350435	0.999973	0.99972	0
CAD	Brain_Cortex	GO:0006970	-0.000350435	0.999973	0.99972	0
CAD	Brain_Cortex	GO:0006884	-0.000353884	0.999973	0.999718	0
CAD	Brain_Cortex	GO:0015807	-0.000353884	0.999973	0.999718	0
CAD	Brain_Cortex	GO:0043651	-0.000353884	0.999973	0.999718	0
CAD	Brain_Cortex	GO:1901214	-0.000353884	0.999973	0.999718	0
CAD	Brain_Cortex	GO:0030150	-0.000353884	0.999973	0.999718	0
CAD	Brain_Cortex	GO:0006491	-0.000353884	0.999973	0.999718	0
CAD	Brain_Cortex	GO:0051259	-0.000353884	0.999973	0.999718	0
CAD	Brain_Cortex	GO:0039702	-0.000353884	0.999973	0.999718	0
CAD	Brain_Cortex	GO:0036120	-0.000353884	0.999973	0.999718	0
CAD	Brain_Cortex	GO:1990138	-0.000353884	0.999973	0.999718	0
CAD	Brain_Cortex	GO:0031589	-0.000353884	0.999973	0.999718	0
CAD	Brain_Cortex	GO:0097503	-0.000353884	0.999973	0.999718	0
CAD	Brain_Cortex	GO:0032402	-0.000353884	0.999973	0.999718	0
CAD	Brain_Cortex	GO:0006998	-0.000353884	0.999973	0.999718	0
CAD	Brain_Cortex	GO:0032006	-0.000353884	0.999973	0.999718	0
CAD	Brain_Cortex	GO:0006977	-0.000353884	0.999973	0.999718	0
CAD	Brain_Cortex	GO:0071539	-0.000353884	0.999973	0.999718	0
CAD	Brain_Cortex	GO:0030837	-0.000353884	0.999973	0.999718	0
CAD	Brain_Cortex	GO:0045862	-0.000353884	0.999973	0.999718	0
CAD	Brain_Cortex	GO:0036158	-0.000353884	0.999973	0.999718	0
CAD	Brain_Cortex	GO:0005978	-0.000353884	0.999973	0.999718	0
CAD	Brain_Cortex	GO:1903076	-0.000353884	0.999973	0.999718	0
CAD	Brain_Cortex	GO:0007099	-0.000353884	0.999973	0.999718	0
CAD	Brain_Cortex	GO:0008340	-0.000353884	0.999973	0.999718	0
CAD	Brain_Cortex	GO:0006754	-0.000357123	0.999973	0.999715	0
CAD	Brain_Cortex	GO:0014850	-0.000357123	0.999973	0.999715	0
CAD	Brain_Cortex	GO:0018279	-0.000357123	0.999973	0.999715	0
CAD	Brain_Cortex	GO:1900034	-0.000357123	0.999973	0.999715	0
CAD	Brain_Cortex	GO:0008610	-0.000357123	0.999973	0.999715	0
CAD	Brain_Cortex	GO:1902017	-0.000357123	0.999973	0.999715	0
CAD	Brain_Cortex	GO:0030050	-0.000357123	0.999973	0.999715	0
CAD	Brain_Cortex	GO:0038083	-0.000357123	0.999973	0.999715	0
CAD	Brain_Cortex	GO:0000027	-0.000357123	0.999973	0.999715	0
CAD	Brain_Cortex	GO:0010824	-0.000357123	0.999973	0.999715	0
CAD	Brain_Cortex	GO:0045055	-0.000357123	0.999973	0.999715	0
CAD	Brain_Cortex	GO:0048714	-0.000357123	0.999973	0.999715	0
CAD	Brain_Cortex	GO:0048025	-0.000357123	0.999973	0.999715	0
CAD	Brain_Cortex	GO:0072657	-0.000357123	0.999973	0.999715	0
CAD	Brain_Cortex	GO:1900273	-0.000357123	0.999973	0.999715	0
CAD	Brain_Cortex	GO:0097194	-0.000357123	0.999973	0.999715	0
CAD	Brain_Cortex	GO:0048593	-0.000357123	0.999973	0.999715	0
CAD	Brain_Cortex	GO:0070584	-0.000357123	0.999973	0.999715	0
CAD	Brain_Cortex	GO:0042059	-0.000357123	0.999973	0.999715	0
CAD	Brain_Cortex	GO:0001556	-0.000357123	0.999973	0.999715	0
CAD	Brain_Cortex	GO:0035082	-0.000357123	0.999973	0.999715	0
CAD	Brain_Cortex	GO:0034067	-0.000357123	0.999973	0.999715	0
CAD	Brain_Cortex	GO:2000377	-0.000357123	0.999973	0.999715	0
CAD	Brain_Cortex	GO:2000649	-0.000357123	0.999973	0.999715	0
CAD	Brain_Cortex	GO:0030517	-0.000357123	0.999973	0.999715	0
CAD	Brain_Cortex	GO:0045777	-0.000357123	0.999973	0.999715	0
CAD	Brain_Cortex	GO:0007031	-0.000357123	0.999973	0.999715	0
CAD	Brain_Cortex	GO:0008589	-0.000357123	0.999973	0.999715	0
CAD	Brain_Cortex	GO:0061640	-0.000357123	0.999973	0.999715	0
CAD	Brain_Cortex	GO:0035269	-0.000357123	0.999973	0.999715	0
CAD	Brain_Cortex	GO:0031929	-0.000357123	0.999973	0.999715	0
CAD	Brain_Cortex	GO:0035024	-0.000360178	0.999973	0.999713	0
CAD	Brain_Cortex	GO:0006509	-0.000360178	0.999973	0.999713	0
CAD	Brain_Cortex	GO:0008593	-0.000360178	0.999973	0.999713	0
CAD	Brain_Cortex	GO:0007520	-0.000360178	0.999973	0.999713	0
CAD	Brain_Cortex	GO:0048598	-0.000360178	0.999973	0.999713	0
CAD	Brain_Cortex	GO:0006383	-0.000360178	0.999973	0.999713	0
CAD	Brain_Cortex	GO:0030301	-0.000360178	0.999973	0.999713	0
CAD	Brain_Cortex	GO:0016226	-0.000360178	0.999973	0.999713	0
CAD	Brain_Cortex	GO:0033627	-0.000360178	0.999973	0.999713	0
CAD	Brain_Cortex	GO:0030279	-0.000360178	0.999973	0.999713	0
CAD	Brain_Cortex	GO:0035904	-0.000360178	0.999973	0.999713	0
CAD	Brain_Cortex	GO:0007020	-0.000363068	0.999973	0.99971	0
CAD	Brain_Cortex	GO:0090303	-0.000363068	0.999973	0.99971	0
CAD	Brain_Cortex	GO:0010842	-0.000363068	0.999973	0.99971	0
CAD	Brain_Cortex	GO:0006471	-0.000363068	0.999973	0.99971	0
CAD	Brain_Cortex	GO:0010821	-0.000363068	0.999973	0.99971	0
CAD	Brain_Cortex	GO:0001954	-0.000363068	0.999973	0.99971	0
CAD	Brain_Cortex	GO:0006783	-0.000363068	0.999973	0.99971	0
CAD	Brain_Cortex	GO:0015918	-0.000363068	0.999973	0.99971	0
CAD	Brain_Cortex	GO:0044772	-0.000363068	0.999973	0.99971	0
CAD	Brain_Cortex	GO:0022604	-0.000363068	0.999973	0.99971	0
CAD	Brain_Cortex	GO:0070542	-0.000363068	0.999973	0.99971	0
CAD	Brain_Cortex	GO:0007088	-0.000363068	0.999973	0.99971	0
CAD	Brain_Cortex	GO:0019229	-0.000363068	0.999973	0.99971	0
CAD	Brain_Cortex	GO:0014032	-0.000363068	0.999973	0.99971	0
CAD	Brain_Cortex	GO:0031954	-0.000363068	0.999973	0.99971	0
CAD	Brain_Cortex	GO:0002052	-0.000363068	0.999973	0.99971	0
CAD	Brain_Cortex	GO:0018230	-0.000363068	0.999973	0.99971	0
CAD	Brain_Cortex	GO:0032781	-0.000363068	0.999973	0.99971	0
CAD	Brain_Cortex	GO:0051602	-0.000365809	0.999973	0.999708	0
CAD	Brain_Cortex	GO:0051493	-0.000365809	0.999973	0.999708	0
CAD	Brain_Cortex	GO:0010800	-0.000365809	0.999973	0.999708	0
CAD	Brain_Cortex	GO:0003009	-0.000365809	0.999973	0.999708	0
CAD	Brain_Cortex	GO:0050900	-0.000365809	0.999973	0.999708	0
CAD	Brain_Cortex	GO:0006904	-0.000365809	0.999973	0.999708	0
CAD	Brain_Cortex	GO:0044782	-0.000365809	0.999973	0.999708	0
CAD	Brain_Cortex	GO:0048754	-0.000365809	0.999973	0.999708	0
CAD	Brain_Cortex	GO:0006687	-0.000365809	0.999973	0.999708	0
CAD	Brain_Cortex	GO:0033365	-0.000365809	0.999973	0.999708	0
CAD	Brain_Cortex	GO:0003351	-0.000365809	0.999973	0.999708	0
CAD	Brain_Cortex	GO:0015701	-0.000365809	0.999973	0.999708	0
CAD	Brain_Cortex	GO:0009060	-0.000368417	0.999973	0.999706	0
CAD	Brain_Cortex	GO:0060337	-0.000368417	0.999973	0.999706	0
CAD	Brain_Cortex	GO:0007009	-0.000368417	0.999973	0.999706	0
CAD	Brain_Cortex	GO:0048041	-0.000368417	0.999973	0.999706	0
CAD	Brain_Cortex	GO:0010971	-0.000368417	0.999973	0.999706	0
CAD	Brain_Cortex	GO:0045089	-0.000368417	0.999973	0.999706	0
CAD	Brain_Cortex	GO:0007094	-0.000368417	0.999973	0.999706	0
CAD	Brain_Cortex	GO:0051894	-0.000368417	0.999973	0.999706	0
CAD	Brain_Cortex	GO:0035774	-0.000368417	0.999973	0.999706	0
CAD	Brain_Cortex	GO:0090316	-0.000368417	0.999973	0.999706	0
CAD	Brain_Cortex	GO:0007288	-0.000368417	0.999973	0.999706	0
CAD	Brain_Cortex	GO:0043278	-0.000368417	0.999973	0.999706	0
CAD	Brain_Cortex	GO:0033137	-0.000368417	0.999973	0.999706	0
CAD	Brain_Cortex	GO:0051924	-0.000368417	0.999973	0.999706	0
CAD	Brain_Cortex	GO:0006119	-0.000370904	0.999973	0.999704	0
CAD	Brain_Cortex	GO:0051262	-0.000370904	0.999973	0.999704	0
CAD	Brain_Cortex	GO:0045332	-0.000370904	0.999973	0.999704	0
CAD	Brain_Cortex	GO:0045070	-0.000370904	0.999973	0.999704	0
CAD	Brain_Cortex	GO:0034332	-0.000370904	0.999973	0.999704	0
CAD	Brain_Cortex	GO:0007141	-0.000370904	0.999973	0.999704	0
CAD	Brain_Cortex	GO:0061024	-0.000370904	0.999973	0.999704	0
CAD	Brain_Cortex	GO:0045737	-0.000370904	0.999973	0.999704	0
CAD	Brain_Cortex	GO:0007202	-0.000370904	0.999973	0.999704	0
CAD	Brain_Cortex	GO:0043552	-0.000370904	0.999973	0.999704	0
CAD	Brain_Cortex	GO:0046677	-0.000370904	0.999973	0.999704	0
CAD	Brain_Cortex	GO:0061436	-0.000370904	0.999973	0.999704	0
CAD	Brain_Cortex	GO:0035987	-0.00037193	0.999973	0.999703	0
CAD	Brain_Cortex	GO:0034113	-0.00037328	0.999973	0.999702	0
CAD	Brain_Cortex	GO:0046488	-0.00037328	0.999973	0.999702	0
CAD	Brain_Cortex	GO:0006261	-0.00037328	0.999973	0.999702	0
CAD	Brain_Cortex	GO:0007628	-0.00037328	0.999973	0.999702	0
CAD	Brain_Cortex	GO:0006626	-0.00037328	0.999973	0.999702	0
CAD	Brain_Cortex	GO:0070979	-0.00037328	0.999973	0.999702	0
CAD	Brain_Cortex	GO:0048709	-0.00037328	0.999973	0.999702	0
CAD	Brain_Cortex	GO:0031032	-0.000375556	0.999973	0.9997	0
CAD	Brain_Cortex	GO:0043001	-0.000375556	0.999973	0.9997	0
CAD	Brain_Cortex	GO:0000132	-0.000375556	0.999973	0.9997	0
CAD	Brain_Cortex	GO:0051881	-0.000375556	0.999973	0.9997	0
CAD	Brain_Cortex	GO:0016239	-0.000375556	0.999973	0.9997	0
CAD	Brain_Cortex	GO:0045931	-0.000375556	0.999973	0.9997	0
CAD	Brain_Cortex	GO:0042073	-0.000375556	0.999973	0.9997	0
CAD	Brain_Cortex	GO:0006400	-0.000375556	0.999973	0.9997	0
CAD	Brain_Cortex	GO:0043392	-0.000375556	0.999973	0.9997	0
CAD	Brain_Cortex	GO:0001958	-0.000375556	0.999973	0.9997	0
CAD	Brain_Cortex	GO:2001244	-0.000375556	0.999973	0.9997	0
CAD	Brain_Cortex	GO:0045454	-0.000377361	0.999973	0.999699	0
CAD	Brain_Cortex	GO:0006414	-0.000377738	0.999973	0.999699	0
CAD	Brain_Cortex	GO:1903955	-0.000377738	0.999973	0.999699	0
CAD	Brain_Cortex	GO:0046627	-0.000377738	0.999973	0.999699	0
CAD	Brain_Cortex	GO:0007528	-0.000377738	0.999973	0.999699	0
CAD	Brain_Cortex	GO:0032008	-0.000377738	0.999973	0.999699	0
CAD	Brain_Cortex	GO:0006997	-0.000377738	0.999973	0.999699	0
CAD	Brain_Cortex	GO:0045739	-0.000377738	0.999973	0.999699	0
CAD	Brain_Cortex	GO:0044255	-0.000377738	0.999973	0.999699	0
CAD	Brain_Cortex	GO:0010811	-0.000377738	0.999973	0.999699	0
CAD	Brain_Cortex	GO:0008015	-0.000377738	0.999973	0.999699	0
CAD	Brain_Cortex	GO:0006303	-0.000379835	0.999973	0.999697	0
CAD	Brain_Cortex	GO:0032212	-0.000379835	0.999973	0.999697	0
CAD	Brain_Cortex	GO:0006284	-0.000379835	0.999973	0.999697	0
CAD	Brain_Cortex	GO:0050769	-0.000379835	0.999973	0.999697	0
CAD	Brain_Cortex	GO:0045765	-0.000381854	0.999973	0.999695	0
CAD	Brain_Cortex	GO:0030010	-0.000381854	0.999973	0.999695	0
CAD	Brain_Cortex	GO:0007190	-0.000381854	0.999973	0.999695	0
CAD	Brain_Cortex	GO:0034504	-0.000381854	0.999973	0.999695	0
CAD	Brain_Cortex	GO:0006506	-0.000381854	0.999973	0.999695	0
CAD	Brain_Cortex	GO:0006730	-0.000381854	0.999973	0.999695	0
CAD	Brain_Cortex	GO:0051225	-0.000381854	0.999973	0.999695	0
CAD	Brain_Cortex	GO:0043967	-0.000381854	0.999973	0.999695	0
CAD	Brain_Cortex	GO:0071897	-0.000381854	0.999973	0.999695	0
CAD	Brain_Cortex	GO:0031297	-0.000381854	0.999973	0.999695	0
CAD	Brain_Cortex	GO:0061512	-0.000381854	0.999973	0.999695	0
CAD	Brain_Cortex	GO:0097009	-0.000383798	0.999973	0.999694	0
CAD	Brain_Cortex	GO:0046513	-0.000383798	0.999973	0.999694	0
CAD	Brain_Cortex	GO:0034394	-0.000383798	0.999973	0.999694	0
CAD	Brain_Cortex	GO:0005977	-0.000383798	0.999973	0.999694	0
CAD	Brain_Cortex	GO:0071392	-0.000383798	0.999973	0.999694	0
CAD	Brain_Cortex	GO:0006024	-0.000385675	0.999973	0.999692	0
CAD	Brain_Cortex	GO:0030513	-0.000385675	0.999973	0.999692	0
CAD	Brain_Cortex	GO:0036297	-0.000385675	0.999973	0.999692	0
CAD	Brain_Cortex	GO:0086091	-0.000385675	0.999973	0.999692	0
CAD	Brain_Cortex	GO:0050919	-0.000385675	0.999973	0.999692	0
CAD	Brain_Cortex	GO:0030032	-0.000385675	0.999973	0.999692	0
CAD	Brain_Cortex	GO:0000077	-0.000387488	0.999973	0.999691	0
CAD	Brain_Cortex	GO:0007043	-0.000387488	0.999973	0.999691	0
CAD	Brain_Cortex	GO:0030177	-0.000387488	0.999973	0.999691	0
CAD	Brain_Cortex	GO:0098742	-0.000387488	0.999973	0.999691	0
CAD	Brain_Cortex	GO:0034614	-0.000389242	0.999973	0.999689	0
CAD	Brain_Cortex	GO:0007080	-0.000389242	0.999973	0.999689	0
CAD	Brain_Cortex	GO:0048870	-0.000389242	0.999973	0.999689	0
CAD	Brain_Cortex	GO:0003341	-0.000389242	0.999973	0.999689	0
CAD	Brain_Cortex	GO:0021915	-0.000390941	0.999973	0.999688	0
CAD	Brain_Cortex	GO:0007032	-0.000391682	0.999973	0.999687	0
CAD	Brain_Cortex	GO:0032543	-0.000392587	0.999973	0.999687	0
CAD	Brain_Cortex	GO:0010718	-0.000392587	0.999973	0.999687	0
CAD	Brain_Cortex	GO:1901796	-0.000392587	0.999973	0.999687	0
CAD	Brain_Cortex	GO:0019216	-0.000394184	0.999973	0.999685	0
CAD	Brain_Cortex	GO:0007029	-0.000395651	0.999973	0.999684	0
CAD	Brain_Cortex	GO:0060173	-0.000395735	0.999973	0.999684	0
CAD	Brain_Cortex	GO:0030163	-0.000395735	0.999973	0.999684	0
CAD	Brain_Cortex	GO:0006259	-0.000395735	0.999973	0.999684	0
CAD	Brain_Cortex	GO:0006091	-0.000395735	0.999973	0.999684	0
CAD	Brain_Cortex	GO:0016339	-0.000395735	0.999973	0.999684	0
CAD	Brain_Cortex	GO:0015914	-0.000395735	0.999973	0.999684	0
CAD	Brain_Cortex	GO:0000723	-0.000395735	0.999973	0.999684	0
CAD	Brain_Cortex	GO:0009411	-0.000397243	0.999973	0.999683	0
CAD	Brain_Cortex	GO:0042149	-0.000397243	0.999973	0.999683	0
CAD	Brain_Cortex	GO:0045494	-0.000397243	0.999973	0.999683	0
CAD	Brain_Cortex	GO:0031648	-0.000398709	0.999973	0.999682	0
CAD	Brain_Cortex	GO:0008277	-0.000398709	0.999973	0.999682	0
CAD	Brain_Cortex	GO:0031122	-0.000400136	0.999973	0.999681	0
CAD	Brain_Cortex	GO:2000300	-0.000400136	0.999973	0.999681	0
CAD	Brain_Cortex	GO:0006612	-0.000401526	0.999973	0.99968	0
CAD	Brain_Cortex	GO:0007163	-0.000401526	0.999973	0.99968	0
CAD	Brain_Cortex	GO:0006635	-0.000401526	0.999973	0.99968	0
CAD	Brain_Cortex	GO:0051496	-0.000402881	0.999973	0.999679	0
CAD	Brain_Cortex	GO:0007599	-0.000402881	0.999973	0.999679	0
CAD	Brain_Cortex	GO:0006487	-0.000402881	0.999973	0.999679	0
CAD	Brain_Cortex	GO:0043627	-0.000402881	0.999973	0.999679	0
CAD	Brain_Cortex	GO:0046854	-0.000404203	0.999973	0.999677	0
CAD	Brain_Cortex	GO:0071902	-0.000405493	0.999973	0.999676	0
CAD	Brain_Cortex	GO:0031532	-0.000406753	0.999973	0.999675	0
CAD	Brain_Cortex	GO:1905515	-0.000406753	0.999973	0.999675	0
CAD	Brain_Cortex	GO:0007584	-0.000409187	0.999973	0.999674	0
CAD	Brain_Cortex	GO:0071560	-0.000410364	0.999973	0.999673	0
CAD	Brain_Cortex	GO:1902476	-0.000411516	0.999973	0.999672	0
CAD	Brain_Cortex	GO:0022008	-0.000413748	0.999973	0.99967	0
CAD	Brain_Cortex	GO:0070301	-0.000413748	0.999973	0.99967	0
CAD	Brain_Cortex	GO:0006665	-0.000414018	0.999973	0.99967	0
CAD	Brain_Cortex	GO:0043010	-0.00041483	0.999973	0.999669	0
CAD	Brain_Cortex	GO:0032092	-0.000418953	0.999973	0.999666	0
CAD	Brain_Cortex	GO:0071260	-0.000418953	0.999973	0.999666	0
CAD	Brain_Cortex	GO:0016197	-0.000419936	0.999973	0.999665	0
CAD	Brain_Cortex	GO:0051865	-0.000420902	0.999973	0.999664	0
CAD	Brain_Cortex	GO:0006302	-0.000420902	0.999973	0.999664	0
CAD	Brain_Cortex	GO:0006469	-0.00042185	0.999973	0.999663	0
CAD	Brain_Cortex	GO:0032956	-0.00042185	0.999973	0.999663	0
CAD	Brain_Cortex	GO:0033674	-0.000422782	0.999973	0.999663	0
CAD	Brain_Cortex	GO:0010506	-0.000423698	0.999973	0.999662	0
CAD	Brain_Cortex	GO:0000724	-0.000426357	0.999973	0.99966	0
CAD	Brain_Cortex	GO:0071277	-0.000429878	0.999973	0.999657	0
CAD	Brain_Cortex	GO:0042060	-0.000434694	0.999973	0.999653	0
CAD	Brain_Cortex	GO:0007030	-0.000444535	0.999973	0.999645	0
CAD	Brain_Cortex	GO:0043410	-0.00046696	0.999973	0.999627	0
CAD	Brain_Cortex	GO:0030036	-0.000472024	0.999973	0.999623	0
CAD	Brain_Frontal_Cortex_BA9	GO:0038033	3.02974	0.687321	1.04305e-05	1
CAD	Brain_Frontal_Cortex_BA9	GO:0030949	2.77567	0.635756	1.26581e-05	1
CAD	Brain_Frontal_Cortex_BA9	GO:0042176	2.62426	0.614651	1.95894e-05	1
CAD	Brain_Frontal_Cortex_BA9	GO:0031638	2.62093	0.625385	2.77843e-05	1
CAD	Brain_Frontal_Cortex_BA9	GO:0051049	2.16867	0.778473	0.0053396	1
CAD	Brain_Frontal_Cortex_BA9	GO:0017187	2.16867	0.778473	0.00533961	1
CAD	Brain_Frontal_Cortex_BA9	GO:0051004	2.16727	0.778525	0.00537235	1
CAD	Brain_Frontal_Cortex_BA9	GO:1902037	2.1595	0.778907	0.00556308	1
CAD	Brain_Frontal_Cortex_BA9	GO:0051729	2.13444	0.780772	0.00626172	1
CAD	Brain_Frontal_Cortex_BA9	GO:0031508	2.13371	0.780833	0.00628357	1
CAD	Brain_Frontal_Cortex_BA9	GO:0045329	2.13055	0.781103	0.00637931	1
CAD	Brain_Frontal_Cortex_BA9	GO:0035751	2.11042	0.763573	0.00571187	1
CAD	Brain_Frontal_Cortex_BA9	GO:0032911	2.10055	0.750442	0.00512472	1
CAD	Brain_Frontal_Cortex_BA9	GO:0010606	2.09655	0.75071	0.00522601	1
CAD	Brain_Frontal_Cortex_BA9	GO:0089700	2.09562	0.784249	0.00753697	1
CAD	Brain_Frontal_Cortex_BA9	GO:0044806	2.09527	0.750801	0.00525916	1
CAD	Brain_Frontal_Cortex_BA9	GO:1904358	2.09527	0.750801	0.00525916	1
CAD	Brain_Frontal_Cortex_BA9	GO:1901532	2.09486	0.784319	0.00756424	1
CAD	Brain_Frontal_Cortex_BA9	GO:0048597	2.09486	0.784319	0.00756424	1
CAD	Brain_Frontal_Cortex_BA9	GO:1902035	2.08864	0.751313	0.00543612	1
CAD	Brain_Frontal_Cortex_BA9	GO:0003157	2.04896	0.769713	0.00776833	1
CAD	Brain_Frontal_Cortex_BA9	GO:0036324	2.04896	0.769713	0.00776833	1
CAD	Brain_Frontal_Cortex_BA9	GO:1903010	2.04896	0.769713	0.00776833	1
CAD	Brain_Frontal_Cortex_BA9	GO:0097053	2.04885	0.788628	0.00937709	1
CAD	Brain_Frontal_Cortex_BA9	GO:2000270	2.04863	0.743866	0.00588655	1
CAD	Brain_Frontal_Cortex_BA9	GO:0043536	2.04544	0.650935	0.00167617	1
CAD	Brain_Frontal_Cortex_BA9	GO:0002735	2.04145	0.74441	0.00609971	1
CAD	Brain_Frontal_Cortex_BA9	GO:0050881	2.04048	0.744489	0.00612936	1
CAD	Brain_Frontal_Cortex_BA9	GO:0019058	2.03899	0.819078	0.0127971	1
CAD	Brain_Frontal_Cortex_BA9	GO:0032804	2.03899	0.819078	0.0127971	1
CAD	Brain_Frontal_Cortex_BA9	GO:0032902	2.03899	0.819078	0.0127971	1
CAD	Brain_Frontal_Cortex_BA9	GO:0032816	2.03652	0.744824	0.00625254	1
CAD	Brain_Frontal_Cortex_BA9	GO:0043619	2.0333	0.745109	0.0063552	1
CAD	Brain_Frontal_Cortex_BA9	GO:0036071	2.02806	0.790595	0.0103106	1
CAD	Brain_Frontal_Cortex_BA9	GO:0071395	2.022	0.791171	0.0105973	1
CAD	Brain_Frontal_Cortex_BA9	GO:0086100	1.99788	0.739246	0.00688005	1
CAD	Brain_Frontal_Cortex_BA9	GO:0016441	1.98762	0.740096	0.00723933	1
CAD	Brain_Frontal_Cortex_BA9	GO:0070189	1.98361	0.776496	0.0106322	1
CAD	Brain_Frontal_Cortex_BA9	GO:0010216	1.9827	0.750365	0.00823409	1
CAD	Brain_Frontal_Cortex_BA9	GO:0001885	1.98223	0.794954	0.0126485	1
CAD	Brain_Frontal_Cortex_BA9	GO:0003158	1.97635	0.762967	0.009588	1
CAD	Brain_Frontal_Cortex_BA9	GO:0034080	1.97489	0.74131	0.00772033	1
CAD	Brain_Frontal_Cortex_BA9	GO:0007144	1.95599	0.75759	0.00982716	1
CAD	Brain_Frontal_Cortex_BA9	GO:0032940	1.94634	0.736112	0.00819124	1
CAD	Brain_Frontal_Cortex_BA9	GO:0046683	1.94528	0.780507	0.012691	1
CAD	Brain_Frontal_Cortex_BA9	GO:0045839	1.93593	0.737068	0.00862589	1
CAD	Brain_Frontal_Cortex_BA9	GO:0031338	1.91248	0.801618	0.017043	1
CAD	Brain_Frontal_Cortex_BA9	GO:0045743	1.9015	0.759684	0.0123141	1
CAD	Brain_Frontal_Cortex_BA9	GO:0051901	1.89985	0.759877	0.0124122	1
CAD	Brain_Frontal_Cortex_BA9	GO:0000288	1.89427	0.734159	0.00987464	1
CAD	Brain_Frontal_Cortex_BA9	GO:0018158	1.88833	0.786487	0.0163518	1
CAD	Brain_Frontal_Cortex_BA9	GO:0048011	1.86071	0.731283	0.0109453	1
CAD	Brain_Frontal_Cortex_BA9	GO:0048009	1.80683	0.73112	0.0134615	1
CAD	Brain_Frontal_Cortex_BA9	GO:0017148	1.79524	0.602604	0.00289057	1
CAD	Brain_Frontal_Cortex_BA9	GO:0090160	1.79238	0.754153	0.0174695	1
CAD	Brain_Frontal_Cortex_BA9	GO:0015693	1.78419	0.728246	0.014286	1
CAD	Brain_Frontal_Cortex_BA9	GO:1900153	1.7705	0.729729	0.0152557	1
CAD	Brain_Frontal_Cortex_BA9	GO:2001028	1.75683	0.758636	0.0205707	1
CAD	Brain_Frontal_Cortex_BA9	GO:1902533	1.75683	0.758636	0.0205707	1
CAD	Brain_Frontal_Cortex_BA9	GO:0043508	1.74968	0.727077	0.0161083	1
CAD	Brain_Frontal_Cortex_BA9	GO:0051382	1.74957	0.732228	0.0168768	1
CAD	Brain_Frontal_Cortex_BA9	GO:1903543	1.7491	0.727138	0.0161524	1
CAD	Brain_Frontal_Cortex_BA9	GO:0006465	1.74563	0.727513	0.0164196	1
CAD	Brain_Frontal_Cortex_BA9	GO:0061157	1.73329	0.728926	0.0174129	1
CAD	Brain_Frontal_Cortex_BA9	GO:1903830	1.71692	0.726113	0.0180526	1
CAD	Brain_Frontal_Cortex_BA9	GO:0043046	1.71664	0.726144	0.0180764	1
CAD	Brain_Frontal_Cortex_BA9	GO:0048268	1.71338	0.726508	0.0183548	1
CAD	Brain_Frontal_Cortex_BA9	GO:0061003	1.70165	0.727885	0.0193975	1
CAD	Brain_Frontal_Cortex_BA9	GO:0001825	1.68194	0.72576	0.0204769	1
CAD	Brain_Frontal_Cortex_BA9	GO:0034502	1.67421	0.809079	0.0385196	1
CAD	Brain_Frontal_Cortex_BA9	GO:0070613	1.65731	0.763823	0.0300251	1
CAD	Brain_Frontal_Cortex_BA9	GO:0051593	1.65065	0.789251	0.0364906	1
CAD	Brain_Frontal_Cortex_BA9	GO:0044597	1.63827	0.781765	0.036117	1
CAD	Brain_Frontal_Cortex_BA9	GO:0006646	1.62528	0.775356	0.0360669	1
CAD	Brain_Frontal_Cortex_BA9	GO:0001945	1.62466	0.761315	0.0328418	1
CAD	Brain_Frontal_Cortex_BA9	GO:0045022	1.60313	0.723367	0.0266778	1
CAD	Brain_Frontal_Cortex_BA9	GO:0014003	1.59798	0.724013	0.0273063	1
CAD	Brain_Frontal_Cortex_BA9	GO:0001892	1.59428	0.7285	0.0286377	1
CAD	Brain_Frontal_Cortex_BA9	GO:0016485	1.59386	0.647507	0.0138345	1
CAD	Brain_Frontal_Cortex_BA9	GO:0045446	1.56494	0.763195	0.0403148	1
CAD	Brain_Frontal_Cortex_BA9	GO:0090023	1.54818	0.726909	0.033187	1
CAD	Brain_Frontal_Cortex_BA9	GO:0046474	1.54315	0.778819	0.0475469	1
CAD	Brain_Frontal_Cortex_BA9	GO:0044598	1.54153	0.786053	0.0498674	1
CAD	Brain_Frontal_Cortex_BA9	GO:0033194	1.53437	0.794594	0.0534824	1
CAD	Brain_Frontal_Cortex_BA9	GO:0060055	1.53437	0.794594	0.0534824	1
CAD	Brain_Frontal_Cortex_BA9	GO:0097352	1.51477	0.740621	0.0408278	1
CAD	Brain_Frontal_Cortex_BA9	GO:0050862	1.51147	0.764928	0.0481592	1
CAD	Brain_Frontal_Cortex_BA9	GO:0031116	1.51101	0.721504	0.0362379	1
CAD	Brain_Frontal_Cortex_BA9	GO:0043129	1.5083	0.765376	0.0487621	1
CAD	Brain_Frontal_Cortex_BA9	GO:0042448	1.50314	0.788439	0.0565882	1
CAD	Brain_Frontal_Cortex_BA9	GO:0046329	1.49021	0.721159	0.038789	1
CAD	Brain_Frontal_Cortex_BA9	GO:0048008	1.46967	0.720921	0.0414897	1
CAD	Brain_Frontal_Cortex_BA9	GO:0036258	1.46936	0.720965	0.0415452	1
CAD	Brain_Frontal_Cortex_BA9	GO:0006622	1.4656	0.761188	0.0541781	1
CAD	Brain_Frontal_Cortex_BA9	GO:2000573	1.45783	0.767298	0.0574393	1
CAD	Brain_Frontal_Cortex_BA9	GO:0097435	1.44644	0.77413	0.0616961	1
CAD	Brain_Frontal_Cortex_BA9	GO:0046855	1.4119	0.773938	0.068106	1
CAD	Brain_Frontal_Cortex_BA9	GO:0019082	1.40796	0.721023	0.0508519	1
CAD	Brain_Frontal_Cortex_BA9	GO:0032418	1.32523	0.747017	0.0760573	1
CAD	Brain_Frontal_Cortex_BA9	GO:0019372	1.3168	0.808721	0.103473	1
CAD	Brain_Frontal_Cortex_BA9	GO:0043534	1.3168	0.808721	0.103473	1
CAD	Brain_Frontal_Cortex_BA9	GO:0000963	1.30969	0.829779	0.114483	1
CAD	Brain_Frontal_Cortex_BA9	GO:0003352	1.28874	0.840465	0.125185	1
CAD	Brain_Frontal_Cortex_BA9	GO:2001241	1.28369	0.825663	0.120009	1
CAD	Brain_Frontal_Cortex_BA9	GO:0030100	1.21995	0.749402	0.103548	1
CAD	Brain_Frontal_Cortex_BA9	GO:0009650	1.21548	0.816814	0.136731	1
CAD	Brain_Frontal_Cortex_BA9	GO:0007169	1.1888	0.659662	0.0715245	1
CAD	Brain_Frontal_Cortex_BA9	GO:0034644	1.18203	0.723615	0.102363	1
CAD	Brain_Frontal_Cortex_BA9	GO:0009220	1.1724	0.873479	0.179526	1
CAD	Brain_Frontal_Cortex_BA9	GO:0044205	1.1724	0.873479	0.179526	1
CAD	Brain_Frontal_Cortex_BA9	GO:0008333	1.14292	0.754896	0.130022	1
CAD	Brain_Frontal_Cortex_BA9	GO:0044528	1.13651	0.843998	0.178116	1
CAD	Brain_Frontal_Cortex_BA9	GO:0001558	1.08135	0.717025	0.131529	1
CAD	Brain_Frontal_Cortex_BA9	GO:0051894	1.0582	0.794913	0.183117	1
CAD	Brain_Frontal_Cortex_BA9	GO:0048754	1.0582	0.794913	0.183117	1
CAD	Brain_Frontal_Cortex_BA9	GO:0016236	1.05297	0.716979	0.141936	1
CAD	Brain_Frontal_Cortex_BA9	GO:0007567	1.03134	0.851732	0.225944	1
CAD	Brain_Frontal_Cortex_BA9	GO:0061025	0.981528	0.784539	0.210902	1
CAD	Brain_Frontal_Cortex_BA9	GO:0032508	0.979154	0.725205	0.17696	1
CAD	Brain_Frontal_Cortex_BA9	GO:0008631	0.938298	0.84324	0.265825	1
CAD	Brain_Frontal_Cortex_BA9	GO:0051209	0.930782	0.791695	0.239722	1
CAD	Brain_Frontal_Cortex_BA9	GO:0006897	0.92355	0.639583	0.148742	1
CAD	Brain_Frontal_Cortex_BA9	GO:0006464	0.920391	0.714145	0.197467	1
CAD	Brain_Frontal_Cortex_BA9	GO:0032743	0.890388	0.810848	0.272163	1
CAD	Brain_Frontal_Cortex_BA9	GO:0006605	0.87907	0.803689	0.274046	1
CAD	Brain_Frontal_Cortex_BA9	GO:0000302	0.854101	0.852459	0.316379	1
CAD	Brain_Frontal_Cortex_BA9	GO:0060047	0.773771	0.861774	0.369249	1
CAD	Brain_Frontal_Cortex_BA9	GO:0006225	0.739922	0.909494	0.4159	1
CAD	Brain_Frontal_Cortex_BA9	GO:0001666	0.594263	0.749536	0.42787	1
CAD	Brain_Frontal_Cortex_BA9	GO:0030148	0.580814	0.849549	0.494181	1
CAD	Brain_Frontal_Cortex_BA9	GO:0071248	0.331105	0.94359	0.725664	1
CAD	Brain_Frontal_Cortex_BA9	GO:0010332	0.318278	0.925608	0.730953	1
CAD	Brain_Frontal_Cortex_BA9	GO:0002244	0.29014	0.899462	0.747021	1
CAD	Brain_Frontal_Cortex_BA9	GO:0008104	0.236877	0.901674	0.792775	1
CAD	Brain_Frontal_Cortex_BA9	GO:1905396	0.202336	0.98903	0.8379	0
CAD	Brain_Frontal_Cortex_BA9	GO:2000706	0.179703	0.990441	0.856025	0
CAD	Brain_Frontal_Cortex_BA9	GO:2000798	0.179703	0.990441	0.856025	0
CAD	Brain_Frontal_Cortex_BA9	GO:1903531	0.17567	0.979755	0.857702	1
CAD	Brain_Frontal_Cortex_BA9	GO:1903203	0.143022	0.983127	0.884335	1
CAD	Brain_Frontal_Cortex_BA9	GO:0033674	0.141526	0.933283	0.879469	1
CAD	Brain_Frontal_Cortex_BA9	GO:0042311	0.113889	0.963955	0.90595	1
CAD	Brain_Frontal_Cortex_BA9	GO:0006207	0.107793	0.981073	0.912511	1
CAD	Brain_Frontal_Cortex_BA9	GO:0035094	0.0858034	0.97033	0.929537	1
CAD	Brain_Frontal_Cortex_BA9	GO:0019369	0.0619625	0.976177	0.949389	1
CAD	Brain_Frontal_Cortex_BA9	GO:0060296	0.0384978	0.991055	0.969014	1
CAD	Brain_Frontal_Cortex_BA9	GO:0006221	0.00426572	0.998479	0.996591	1
CAD	Brain_Frontal_Cortex_BA9	GO:0042542	0.0015719	0.996241	0.998741	1
CAD	Brain_Frontal_Cortex_BA9	GO:0048264	0.000884369	0.999972	0.999294	0
CAD	Brain_Frontal_Cortex_BA9	GO:1903772	0.00088435	0.999972	0.999294	0
CAD	Brain_Frontal_Cortex_BA9	GO:0090472	0.000884249	0.999972	0.999294	0
CAD	Brain_Frontal_Cortex_BA9	GO:1901394	0.000884249	0.999972	0.999294	0
CAD	Brain_Frontal_Cortex_BA9	GO:1902064	0.000883978	0.999972	0.999295	0
CAD	Brain_Frontal_Cortex_BA9	GO:1901994	0.000882611	0.999972	0.999296	0
CAD	Brain_Frontal_Cortex_BA9	GO:1902905	0.000858718	0.999973	0.999315	0
CAD	Brain_Frontal_Cortex_BA9	GO:0003353	0.000786363	0.999975	0.999373	0
CAD	Brain_Frontal_Cortex_BA9	GO:1901187	0.000763891	0.999976	0.99939	0
CAD	Brain_Frontal_Cortex_BA9	GO:0006479	0	1	1	1
CAD	Brain_Frontal_Cortex_BA9	GO:0010212	0	1	1	1
CAD	Brain_Frontal_Cortex_BA9	GO:0006470	0	1	1	1
CAD	Brain_Frontal_Cortex_BA9	GO:0060271	0	1	1	1
CAD	Brain_Frontal_Cortex_BA9	GO:0018108	0	1	1	1
CAD	Brain_Frontal_Cortex_BA9	GO:0014850	0	1	1	1
CAD	Brain_Frontal_Cortex_BA9	GO:0030036	0	1	1	1
CAD	Brain_Frontal_Cortex_BA9	GO:0016322	0	1	1	1
CAD	Brain_Frontal_Cortex_BA9	GO:0046425	0	1	1	1
CAD	Brain_Frontal_Cortex_BA9	GO:0006869	0	1	1	1
CAD	Brain_Frontal_Cortex_BA9	GO:0030030	0	1	1	1
CAD	Brain_Frontal_Cortex_BA9	GO:0006486	0	1	1	1
CAD	Brain_Frontal_Cortex_BA9	GO:0007029	0	1	1	1
CAD	Brain_Frontal_Cortex_BA9	GO:0046488	0	1	1	1
CAD	Brain_Frontal_Cortex_BA9	GO:0046854	0	1	1	1
CAD	Brain_Frontal_Cortex_BA9	GO:0045332	0	1	1	1
CAD	Brain_Frontal_Cortex_BA9	GO:0008283	0	1	1	1
CAD	Brain_Frontal_Cortex_BA9	GO:0006348	0	1	1	1
CAD	Brain_Frontal_Cortex_BA9	GO:0120163	0	1	1	1
CAD	Brain_Frontal_Cortex_BA9	GO:0071549	0	1	1	1
CAD	Brain_Frontal_Cortex_BA9	GO:0045667	0	1	1	1
CAD	Brain_Frontal_Cortex_BA9	GO:0045955	0	1	1	1
CAD	Brain_Frontal_Cortex_BA9	GO:0015918	0	1	1	1
CAD	Brain_Frontal_Cortex_BA9	GO:0051972	0	1	1	1
CAD	Brain_Frontal_Cortex_BA9	GO:0001957	0	1	1	1
CAD	Brain_Frontal_Cortex_BA9	GO:0003151	0	1	1	1
CAD	Brain_Frontal_Cortex_BA9	GO:0030224	0	1	1	1
CAD	Brain_Frontal_Cortex_BA9	GO:0018023	0	1	1	1
CAD	Brain_Frontal_Cortex_BA9	GO:0045606	0	1	1	1
CAD	Brain_Frontal_Cortex_BA9	GO:0071466	0	1	1	1
CAD	Brain_Frontal_Cortex_BA9	GO:0060412	0	1	1	1
CAD	Brain_Frontal_Cortex_BA9	GO:0033146	0	1	1	1
CAD	Brain_Frontal_Cortex_BA9	GO:0120009	0	1	1	1
CAD	Brain_Frontal_Cortex_BA9	GO:0031204	0	1	1	1
CAD	Brain_Frontal_Cortex_BA9	GO:0006616	0	1	1	1
CAD	Brain_Frontal_Cortex_BA9	GO:0045833	0	1	1	1
CAD	Brain_Frontal_Cortex_BA9	GO:1903595	0	1	1	1
CAD	Brain_Frontal_Cortex_BA9	GO:0032434	0	1	1	1
CAD	Brain_Frontal_Cortex_BA9	GO:0006613	0	1	1	1
CAD	Brain_Frontal_Cortex_BA9	GO:0060087	0	1	1	1
CAD	Brain_Frontal_Cortex_BA9	GO:0050819	0	1	1	1
CAD	Brain_Frontal_Cortex_BA9	GO:1902065	0	1	1	1
CAD	Brain_Frontal_Cortex_BA9	GO:1903076	0	1	1	1
CAD	Brain_Frontal_Cortex_BA9	GO:0045453	0	1	1	1
CAD	Brain_Frontal_Cortex_BA9	GO:0045047	0	1	1	1
CAD	Brain_Frontal_Cortex_BA9	GO:0032642	0	1	1	1
CAD	Brain_Frontal_Cortex_BA9	GO:0032958	0	1	1	1
CAD	Brain_Frontal_Cortex_BA9	GO:0007076	0	1	1	1
CAD	Brain_Frontal_Cortex_BA9	GO:1901985	0	1	1	1
CAD	Brain_Frontal_Cortex_BA9	GO:0009087	0	1	1	1
CAD	Brain_Frontal_Cortex_BA9	GO:0035493	0	1	1	1
CAD	Brain_Frontal_Cortex_BA9	GO:0099566	0	1	1	1
CAD	Brain_Frontal_Cortex_BA9	GO:0006614	0	1	1	1
CAD	Brain_Frontal_Cortex_BA9	GO:0018022	0	1	1	1
CAD	Brain_Frontal_Cortex_BA9	GO:0032210	0	1	1	1
CAD	Brain_Frontal_Cortex_BA9	GO:0048261	0	1	1	1
CAD	Brain_Frontal_Cortex_BA9	GO:0030851	0	1	1	1
CAD	Brain_Frontal_Cortex_BA9	GO:2001140	0	1	1	1
CAD	Brain_Frontal_Cortex_BA9	GO:0000389	0	1	1	1
CAD	Brain_Frontal_Cortex_BA9	GO:0034382	0	1	1	1
CAD	Brain_Frontal_Cortex_BA9	GO:2000772	0	1	1	1
CAD	Brain_Frontal_Cortex_BA9	GO:0003195	0	1	1	1
CAD	Brain_Frontal_Cortex_BA9	GO:0006182	0	1	1	1
CAD	Brain_Frontal_Cortex_BA9	GO:0060318	0	1	1	1
CAD	Brain_Frontal_Cortex_BA9	GO:0061092	0	1	1	1
CAD	Brain_Frontal_Cortex_BA9	GO:0090403	0	1	1	1
CAD	Brain_Frontal_Cortex_BA9	GO:0010750	0	1	1	1
CAD	Brain_Frontal_Cortex_BA9	GO:0003192	0	1	1	1
CAD	Brain_Frontal_Cortex_BA9	GO:0002295	0	1	1	1
CAD	Brain_Frontal_Cortex_BA9	GO:0060319	0	1	1	1
CAD	Brain_Frontal_Cortex_BA9	GO:0060377	0	1	1	1
CAD	Brain_Frontal_Cortex_BA9	GO:0098925	0	1	1	1
CAD	Brain_Frontal_Cortex_BA9	GO:1901557	0	1	1	1
CAD	Brain_Frontal_Cortex_BA9	GO:0009957	0	1	1	1
CAD	Brain_Frontal_Cortex_BA9	GO:2001016	0	1	1	1
CAD	Brain_Frontal_Cortex_BA9	GO:0048219	0	1	1	1
CAD	Brain_Frontal_Cortex_BA9	GO:0010916	0	1	1	1
CAD	Brain_Frontal_Cortex_BA9	GO:0010900	0	1	1	1
CAD	Brain_Frontal_Cortex_BA9	GO:0034369	0	1	1	1
CAD	Brain_Frontal_Cortex_BA9	GO:0034729	0	1	1	1
CAD	Brain_Frontal_Cortex_BA9	GO:0010949	0	1	1	1
CAD	Brain_Frontal_Cortex_BA9	GO:0045796	0	1	1	1
CAD	Brain_Frontal_Cortex_BA9	GO:0061400	0	1	1	1
CAD	Brain_Frontal_Cortex_BA9	GO:0039019	0	1	1	1
CAD	Brain_Frontal_Cortex_BA9	GO:0086072	-0.000201325	0.999972	0.999839	0
CAD	Brain_Frontal_Cortex_BA9	GO:0035270	-0.000201325	0.999972	0.999839	0
CAD	Brain_Frontal_Cortex_BA9	GO:1902866	-0.000201325	0.999972	0.999839	0
CAD	Brain_Frontal_Cortex_BA9	GO:0003345	-0.000201325	0.999972	0.999839	0
CAD	Brain_Frontal_Cortex_BA9	GO:1900753	-0.000201325	0.999972	0.999839	0
CAD	Brain_Frontal_Cortex_BA9	GO:1902983	-0.000201325	0.999972	0.999839	0
CAD	Brain_Frontal_Cortex_BA9	GO:1905711	-0.000201325	0.999972	0.999839	0
CAD	Brain_Frontal_Cortex_BA9	GO:0046786	-0.000201325	0.999972	0.999839	0
CAD	Brain_Frontal_Cortex_BA9	GO:0046520	-0.000201325	0.999972	0.999839	0
CAD	Brain_Frontal_Cortex_BA9	GO:0048174	-0.000201325	0.999972	0.999839	0
CAD	Brain_Frontal_Cortex_BA9	GO:0099161	-0.000201325	0.999972	0.999839	0
CAD	Brain_Frontal_Cortex_BA9	GO:1905415	-0.000201325	0.999972	0.999839	0
CAD	Brain_Frontal_Cortex_BA9	GO:1905433	-0.000201325	0.999972	0.999839	0
CAD	Brain_Frontal_Cortex_BA9	GO:0061444	-0.000201325	0.999972	0.999839	0
CAD	Brain_Frontal_Cortex_BA9	GO:0046380	-0.000201325	0.999972	0.999839	0
CAD	Brain_Frontal_Cortex_BA9	GO:0046111	-0.000201325	0.999972	0.999839	0
CAD	Brain_Frontal_Cortex_BA9	GO:0060407	-0.000201325	0.999972	0.999839	0
CAD	Brain_Frontal_Cortex_BA9	GO:0032261	-0.000201325	0.999972	0.999839	0
CAD	Brain_Frontal_Cortex_BA9	GO:0060169	-0.000201325	0.999972	0.999839	0
CAD	Brain_Frontal_Cortex_BA9	GO:0045620	-0.000201325	0.999972	0.999839	0
CAD	Brain_Frontal_Cortex_BA9	GO:0000117	-0.000201325	0.999972	0.999839	0
CAD	Brain_Frontal_Cortex_BA9	GO:1904015	-0.000201325	0.999972	0.999839	0
CAD	Brain_Frontal_Cortex_BA9	GO:2000425	-0.000201325	0.999972	0.999839	0
CAD	Brain_Frontal_Cortex_BA9	GO:1902480	-0.000201325	0.999972	0.999839	0
CAD	Brain_Frontal_Cortex_BA9	GO:0032683	-0.000201325	0.999972	0.999839	0
CAD	Brain_Frontal_Cortex_BA9	GO:1902729	-0.000201325	0.999972	0.999839	0
CAD	Brain_Frontal_Cortex_BA9	GO:1902730	-0.000201325	0.999972	0.999839	0
CAD	Brain_Frontal_Cortex_BA9	GO:0001712	-0.000201325	0.999972	0.999839	0
CAD	Brain_Frontal_Cortex_BA9	GO:0002840	-0.000201325	0.999972	0.999839	0
CAD	Brain_Frontal_Cortex_BA9	GO:0032072	-0.000201325	0.999972	0.999839	0
CAD	Brain_Frontal_Cortex_BA9	GO:1990550	-0.000201325	0.999972	0.999839	0
CAD	Brain_Frontal_Cortex_BA9	GO:1901339	-0.000201325	0.999972	0.999839	0
CAD	Brain_Frontal_Cortex_BA9	GO:1902206	-0.000201325	0.999972	0.999839	0
CAD	Brain_Frontal_Cortex_BA9	GO:1902233	-0.000201325	0.999972	0.999839	0
CAD	Brain_Frontal_Cortex_BA9	GO:1902215	-0.000201325	0.999972	0.999839	0
CAD	Brain_Frontal_Cortex_BA9	GO:0001543	-0.000201325	0.999972	0.999839	0
CAD	Brain_Frontal_Cortex_BA9	GO:0036153	-0.000201325	0.999972	0.999839	0
CAD	Brain_Frontal_Cortex_BA9	GO:0062026	-0.000201325	0.999972	0.999839	0
CAD	Brain_Frontal_Cortex_BA9	GO:0010755	-0.000201325	0.999972	0.999839	0
CAD	Brain_Frontal_Cortex_BA9	GO:1905203	-0.000201325	0.999972	0.999839	0
CAD	Brain_Frontal_Cortex_BA9	GO:0060466	-0.000201325	0.999972	0.999839	0
CAD	Brain_Frontal_Cortex_BA9	GO:2000438	-0.000201325	0.999972	0.999839	0
CAD	Brain_Frontal_Cortex_BA9	GO:2000560	-0.000201325	0.999972	0.999839	0
CAD	Brain_Frontal_Cortex_BA9	GO:1905631	-0.000201325	0.999972	0.999839	0
CAD	Brain_Frontal_Cortex_BA9	GO:0009070	-0.000201325	0.999972	0.999839	0
CAD	Brain_Frontal_Cortex_BA9	GO:0072755	-0.000201325	0.999972	0.999839	0
CAD	Brain_Frontal_Cortex_BA9	GO:0009443	-0.000201325	0.999972	0.999839	0
CAD	Brain_Frontal_Cortex_BA9	GO:0051029	-0.000201325	0.999972	0.999839	0
CAD	Brain_Frontal_Cortex_BA9	GO:0032361	-0.000201325	0.999972	0.999839	0
CAD	Brain_Frontal_Cortex_BA9	GO:0060806	-0.000201325	0.999972	0.999839	0
CAD	Brain_Frontal_Cortex_BA9	GO:0030211	-0.000201325	0.999972	0.999839	0
CAD	Brain_Frontal_Cortex_BA9	GO:0005984	-0.000201325	0.999972	0.999839	0
CAD	Brain_Frontal_Cortex_BA9	GO:0030209	-0.000201325	0.999972	0.999839	0
CAD	Brain_Frontal_Cortex_BA9	GO:0045924	-0.000201325	0.999972	0.999839	0
CAD	Brain_Frontal_Cortex_BA9	GO:0051415	-0.000201325	0.999972	0.999839	0
CAD	Brain_Frontal_Cortex_BA9	GO:1903621	-0.000201325	0.999972	0.999839	0
CAD	Brain_Frontal_Cortex_BA9	GO:0042247	-0.000201325	0.999972	0.999839	0
CAD	Brain_Frontal_Cortex_BA9	GO:0010711	-0.000201325	0.999972	0.999839	0
CAD	Brain_Frontal_Cortex_BA9	GO:0060311	-0.000201325	0.999972	0.999839	0
CAD	Brain_Frontal_Cortex_BA9	GO:0071863	-0.000201325	0.999972	0.999839	0
CAD	Brain_Frontal_Cortex_BA9	GO:0060503	-0.000201325	0.999972	0.999839	0
CAD	Brain_Frontal_Cortex_BA9	GO:0048392	-0.000201325	0.999972	0.999839	0
CAD	Brain_Frontal_Cortex_BA9	GO:0055020	-0.000201325	0.999972	0.999839	0
CAD	Brain_Frontal_Cortex_BA9	GO:0060592	-0.000201325	0.999972	0.999839	0
CAD	Brain_Frontal_Cortex_BA9	GO:0061149	-0.000201325	0.999972	0.999839	0
CAD	Brain_Frontal_Cortex_BA9	GO:0061151	-0.000201325	0.999972	0.999839	0
CAD	Brain_Frontal_Cortex_BA9	GO:0061155	-0.000201325	0.999972	0.999839	0
CAD	Brain_Frontal_Cortex_BA9	GO:0071893	-0.000201325	0.999972	0.999839	0
CAD	Brain_Frontal_Cortex_BA9	GO:0072097	-0.000201325	0.999972	0.999839	0
CAD	Brain_Frontal_Cortex_BA9	GO:0072101	-0.000201325	0.999972	0.999839	0
CAD	Brain_Frontal_Cortex_BA9	GO:0072192	-0.000201325	0.999972	0.999839	0
CAD	Brain_Frontal_Cortex_BA9	GO:0072198	-0.000201325	0.999972	0.999839	0
CAD	Brain_Frontal_Cortex_BA9	GO:0072200	-0.000201325	0.999972	0.999839	0
CAD	Brain_Frontal_Cortex_BA9	GO:0090194	-0.000201325	0.999972	0.999839	0
CAD	Brain_Frontal_Cortex_BA9	GO:1901964	-0.000201325	0.999972	0.999839	0
CAD	Brain_Frontal_Cortex_BA9	GO:2000005	-0.000201325	0.999972	0.999839	0
CAD	Brain_Frontal_Cortex_BA9	GO:2000007	-0.000201325	0.999972	0.999839	0
CAD	Brain_Frontal_Cortex_BA9	GO:2001012	-0.000201325	0.999972	0.999839	0
CAD	Brain_Frontal_Cortex_BA9	GO:0044790	-0.000201325	0.999972	0.999839	0
CAD	Brain_Frontal_Cortex_BA9	GO:0034166	-0.000201325	0.999972	0.999839	0
CAD	Brain_Frontal_Cortex_BA9	GO:0019413	-0.000201325	0.999972	0.999839	0
CAD	Brain_Frontal_Cortex_BA9	GO:0019542	-0.000201325	0.999972	0.999839	0
CAD	Brain_Frontal_Cortex_BA9	GO:0043545	-0.000201325	0.999972	0.999839	0
CAD	Brain_Frontal_Cortex_BA9	GO:1901860	-0.000201325	0.999972	0.999839	0
CAD	Brain_Frontal_Cortex_BA9	GO:1901863	-0.000201325	0.999972	0.999839	0
CAD	Brain_Frontal_Cortex_BA9	GO:1904980	-0.000201325	0.999972	0.999839	0
CAD	Brain_Frontal_Cortex_BA9	GO:0033578	-0.000201325	0.999972	0.999839	0
CAD	Brain_Frontal_Cortex_BA9	GO:0046368	-0.000201325	0.999972	0.999839	0
CAD	Brain_Frontal_Cortex_BA9	GO:0043112	-0.000201325	0.999972	0.999839	0
CAD	Brain_Frontal_Cortex_BA9	GO:0072040	-0.000201325	0.999972	0.999839	0
CAD	Brain_Frontal_Cortex_BA9	GO:0021972	-0.000201325	0.999972	0.999839	0
CAD	Brain_Frontal_Cortex_BA9	GO:0050929	-0.000201325	0.999972	0.999839	0
CAD	Brain_Frontal_Cortex_BA9	GO:0080129	-0.000201325	0.999972	0.999839	0
CAD	Brain_Frontal_Cortex_BA9	GO:0000461	-0.000201325	0.999972	0.999839	0
CAD	Brain_Frontal_Cortex_BA9	GO:0046041	-0.000201325	0.999972	0.999839	0
CAD	Brain_Frontal_Cortex_BA9	GO:0046051	-0.000201325	0.999972	0.999839	0
CAD	Brain_Frontal_Cortex_BA9	GO:0099004	-0.000201325	0.999972	0.999839	0
CAD	Brain_Frontal_Cortex_BA9	GO:0071384	-0.000201325	0.999972	0.999839	0
CAD	Brain_Frontal_Cortex_BA9	GO:2000224	-0.000201325	0.999972	0.999839	0
CAD	Brain_Frontal_Cortex_BA9	GO:0042883	-0.000201325	0.999972	0.999839	0
CAD	Brain_Frontal_Cortex_BA9	GO:0070777	-0.000201325	0.999972	0.999839	0
CAD	Brain_Frontal_Cortex_BA9	GO:0072347	-0.000201325	0.999972	0.999839	0
CAD	Brain_Frontal_Cortex_BA9	GO:0090313	-0.000201325	0.999972	0.999839	0
CAD	Brain_Frontal_Cortex_BA9	GO:0098877	-0.000201325	0.999972	0.999839	0
CAD	Brain_Frontal_Cortex_BA9	GO:0061586	-0.000201325	0.999972	0.999839	0
CAD	Brain_Frontal_Cortex_BA9	GO:0099156	-0.000201325	0.999972	0.999839	0
CAD	Brain_Frontal_Cortex_BA9	GO:0033383	-0.000201325	0.999972	0.999839	0
CAD	Brain_Frontal_Cortex_BA9	GO:0045339	-0.000201325	0.999972	0.999839	0
CAD	Brain_Frontal_Cortex_BA9	GO:1902247	-0.000201325	0.999972	0.999839	0
CAD	Brain_Frontal_Cortex_BA9	GO:1901988	-0.000201325	0.999972	0.999839	0
CAD	Brain_Frontal_Cortex_BA9	GO:1905143	-0.000201325	0.999972	0.999839	0
CAD	Brain_Frontal_Cortex_BA9	GO:0002845	-0.000201325	0.999972	0.999839	0
CAD	Brain_Frontal_Cortex_BA9	GO:1903556	-0.000201325	0.999972	0.999839	0
CAD	Brain_Frontal_Cortex_BA9	GO:1905404	-0.000201325	0.999972	0.999839	0
CAD	Brain_Frontal_Cortex_BA9	GO:0036323	-0.000201325	0.999972	0.999839	0
CAD	Brain_Frontal_Cortex_BA9	GO:0072255	-0.000201325	0.999972	0.999839	0
CAD	Brain_Frontal_Cortex_BA9	GO:1905176	-0.000201325	0.999972	0.999839	0
CAD	Brain_Frontal_Cortex_BA9	GO:2000591	-0.000201325	0.999972	0.999839	0
CAD	Brain_Frontal_Cortex_BA9	GO:0045919	-0.000201325	0.999972	0.999839	0
CAD	Brain_Frontal_Cortex_BA9	GO:0034150	-0.000201325	0.999972	0.999839	0
CAD	Brain_Frontal_Cortex_BA9	GO:1904019	-0.000201325	0.999972	0.999839	0
CAD	Brain_Frontal_Cortex_BA9	GO:0019606	-0.000201325	0.999972	0.999839	0
CAD	Brain_Frontal_Cortex_BA9	GO:0009191	-0.000201325	0.999972	0.999839	0
CAD	Brain_Frontal_Cortex_BA9	GO:0002458	-0.000201325	0.999972	0.999839	0
CAD	Brain_Frontal_Cortex_BA9	GO:0002509	-0.000201325	0.999972	0.999839	0
CAD	Brain_Frontal_Cortex_BA9	GO:2000410	-0.000201325	0.999972	0.999839	0
CAD	Brain_Frontal_Cortex_BA9	GO:0002209	-0.000201325	0.999972	0.999839	0
CAD	Brain_Frontal_Cortex_BA9	GO:0036268	-0.000201325	0.999972	0.999839	0
CAD	Brain_Frontal_Cortex_BA9	GO:0140066	-0.000201325	0.999972	0.999839	0
CAD	Brain_Frontal_Cortex_BA9	GO:0140067	-0.000201325	0.999972	0.999839	0
CAD	Brain_Frontal_Cortex_BA9	GO:0060376	-0.000201325	0.999972	0.999839	0
CAD	Brain_Frontal_Cortex_BA9	GO:0051455	-0.000201325	0.999972	0.999839	0
CAD	Brain_Frontal_Cortex_BA9	GO:0035645	-0.000201325	0.999972	0.999839	0
CAD	Brain_Frontal_Cortex_BA9	GO:1990839	-0.000201325	0.999972	0.999839	0
CAD	Brain_Frontal_Cortex_BA9	GO:0043990	-0.000201325	0.999972	0.999839	0
CAD	Brain_Frontal_Cortex_BA9	GO:0000301	-0.000201325	0.999972	0.999839	0
CAD	Brain_Frontal_Cortex_BA9	GO:0002946	-0.000201325	0.999972	0.999839	0
CAD	Brain_Frontal_Cortex_BA9	GO:0006683	-0.000201325	0.999972	0.999839	0
CAD	Brain_Frontal_Cortex_BA9	GO:1903810	-0.000201325	0.999972	0.999839	0
CAD	Brain_Frontal_Cortex_BA9	GO:0055024	-0.000201325	0.999972	0.999839	0
CAD	Brain_Frontal_Cortex_BA9	GO:0000971	-0.000201325	0.999972	0.999839	0
CAD	Brain_Frontal_Cortex_BA9	GO:0006713	-0.000201325	0.999972	0.999839	0
CAD	Brain_Frontal_Cortex_BA9	GO:1904876	-0.000201325	0.999972	0.999839	0
CAD	Brain_Frontal_Cortex_BA9	GO:0009305	-0.000201325	0.999972	0.999839	0
CAD	Brain_Frontal_Cortex_BA9	GO:0071110	-0.000201325	0.999972	0.999839	0
CAD	Brain_Frontal_Cortex_BA9	GO:0021618	-0.000201325	0.999972	0.999839	0
CAD	Brain_Frontal_Cortex_BA9	GO:0061960	-0.000201325	0.999972	0.999839	0
CAD	Brain_Frontal_Cortex_BA9	GO:1903729	-0.000201325	0.999972	0.999839	0
CAD	Brain_Frontal_Cortex_BA9	GO:0030392	-0.000201325	0.999972	0.999839	0
CAD	Brain_Frontal_Cortex_BA9	GO:0002577	-0.000201325	0.999972	0.999839	0
CAD	Brain_Frontal_Cortex_BA9	GO:0070247	-0.000201325	0.999972	0.999839	0
CAD	Brain_Frontal_Cortex_BA9	GO:1905267	-0.000201325	0.999972	0.999839	0
CAD	Brain_Frontal_Cortex_BA9	GO:0045938	-0.000201325	0.999972	0.999839	0
CAD	Brain_Frontal_Cortex_BA9	GO:0051638	-0.000201325	0.999972	0.999839	0
CAD	Brain_Frontal_Cortex_BA9	GO:0034130	-0.000201325	0.999972	0.999839	0
CAD	Brain_Frontal_Cortex_BA9	GO:0036494	-0.000201325	0.999972	0.999839	0
CAD	Brain_Frontal_Cortex_BA9	GO:0043438	-0.000201325	0.999972	0.999839	0
CAD	Brain_Frontal_Cortex_BA9	GO:1902811	-0.000201325	0.999972	0.999839	0
CAD	Brain_Frontal_Cortex_BA9	GO:1902914	-0.000201325	0.999972	0.999839	0
CAD	Brain_Frontal_Cortex_BA9	GO:0061682	-0.000201325	0.999972	0.999839	0
CAD	Brain_Frontal_Cortex_BA9	GO:0002419	-0.000201325	0.999972	0.999839	0
CAD	Brain_Frontal_Cortex_BA9	GO:0002485	-0.000201325	0.999972	0.999839	0
CAD	Brain_Frontal_Cortex_BA9	GO:0006666	-0.000201325	0.999972	0.999839	0
CAD	Brain_Frontal_Cortex_BA9	GO:0051261	-0.000201325	0.999972	0.999839	0
CAD	Brain_Frontal_Cortex_BA9	GO:0032848	-0.000201325	0.999972	0.999839	0
CAD	Brain_Frontal_Cortex_BA9	GO:0048753	-0.000201325	0.999972	0.999839	0
CAD	Brain_Frontal_Cortex_BA9	GO:1903720	-0.000201325	0.999972	0.999839	0
CAD	Brain_Frontal_Cortex_BA9	GO:1901340	-0.000201325	0.999972	0.999839	0
CAD	Brain_Frontal_Cortex_BA9	GO:0060301	-0.000201325	0.999972	0.999839	0
CAD	Brain_Frontal_Cortex_BA9	GO:0150018	-0.000201325	0.999972	0.999839	0
CAD	Brain_Frontal_Cortex_BA9	GO:1902946	-0.000201325	0.999972	0.999839	0
CAD	Brain_Frontal_Cortex_BA9	GO:1902378	-0.000201325	0.999972	0.999839	0
CAD	Brain_Frontal_Cortex_BA9	GO:1905040	-0.000201325	0.999972	0.999839	0
CAD	Brain_Frontal_Cortex_BA9	GO:0048075	-0.000201325	0.999972	0.999839	0
CAD	Brain_Frontal_Cortex_BA9	GO:0090085	-0.000201325	0.999972	0.999839	0
CAD	Brain_Frontal_Cortex_BA9	GO:1904140	-0.000201325	0.999972	0.999839	0
CAD	Brain_Frontal_Cortex_BA9	GO:0051886	-0.000201325	0.999972	0.999839	0
CAD	Brain_Frontal_Cortex_BA9	GO:0001698	-0.000201325	0.999972	0.999839	0
CAD	Brain_Frontal_Cortex_BA9	GO:0071033	-0.000201325	0.999972	0.999839	0
CAD	Brain_Frontal_Cortex_BA9	GO:1904958	-0.000201325	0.999972	0.999839	0
CAD	Brain_Frontal_Cortex_BA9	GO:1905607	-0.000201325	0.999972	0.999839	0
CAD	Brain_Frontal_Cortex_BA9	GO:0042663	-0.000201325	0.999972	0.999839	0
CAD	Brain_Frontal_Cortex_BA9	GO:0045813	-0.000201325	0.999972	0.999839	0
CAD	Brain_Frontal_Cortex_BA9	GO:1901296	-0.000201325	0.999972	0.999839	0
CAD	Brain_Frontal_Cortex_BA9	GO:1904723	-0.000201325	0.999972	0.999839	0
CAD	Brain_Frontal_Cortex_BA9	GO:0120094	-0.000201325	0.999972	0.999839	0
CAD	Brain_Frontal_Cortex_BA9	GO:0060755	-0.000201325	0.999972	0.999839	0
CAD	Brain_Frontal_Cortex_BA9	GO:0034474	-0.000201325	0.999972	0.999839	0
CAD	Brain_Frontal_Cortex_BA9	GO:0060450	-0.000201325	0.999972	0.999839	0
CAD	Brain_Frontal_Cortex_BA9	GO:0010999	-0.000201325	0.999972	0.999839	0
CAD	Brain_Frontal_Cortex_BA9	GO:0046984	-0.000201325	0.999972	0.999839	0
CAD	Brain_Frontal_Cortex_BA9	GO:0046986	-0.000201325	0.999972	0.999839	0
CAD	Brain_Frontal_Cortex_BA9	GO:0045993	-0.000201325	0.999972	0.999839	0
CAD	Brain_Frontal_Cortex_BA9	GO:0006193	-0.000201325	0.999972	0.999839	0
CAD	Brain_Frontal_Cortex_BA9	GO:0034404	-0.000201325	0.999972	0.999839	0
CAD	Brain_Frontal_Cortex_BA9	GO:0009204	-0.000201325	0.999972	0.999839	0
CAD	Brain_Frontal_Cortex_BA9	GO:0036164	-0.000201325	0.999972	0.999839	0
CAD	Brain_Frontal_Cortex_BA9	GO:1903920	-0.000201325	0.999972	0.999839	0
CAD	Brain_Frontal_Cortex_BA9	GO:0036179	-0.000201325	0.999972	0.999839	0
CAD	Brain_Frontal_Cortex_BA9	GO:0051174	-0.000201325	0.999972	0.999839	0
CAD	Brain_Frontal_Cortex_BA9	GO:0019050	-0.000201325	0.999972	0.999839	0
CAD	Brain_Frontal_Cortex_BA9	GO:0071839	-0.000201325	0.999972	0.999839	0
CAD	Brain_Frontal_Cortex_BA9	GO:1903632	-0.000201325	0.999972	0.999839	0
CAD	Brain_Frontal_Cortex_BA9	GO:1904992	-0.000201325	0.999972	0.999839	0
CAD	Brain_Frontal_Cortex_BA9	GO:0080184	-0.000201325	0.999972	0.999839	0
CAD	Brain_Frontal_Cortex_BA9	GO:0010650	-0.000201325	0.999972	0.999839	0
CAD	Brain_Frontal_Cortex_BA9	GO:1900827	-0.000201325	0.999972	0.999839	0
CAD	Brain_Frontal_Cortex_BA9	GO:0006055	-0.000201325	0.999972	0.999839	0
CAD	Brain_Frontal_Cortex_BA9	GO:0060488	-0.000201325	0.999972	0.999839	0
CAD	Brain_Frontal_Cortex_BA9	GO:0060489	-0.000201325	0.999972	0.999839	0
CAD	Brain_Frontal_Cortex_BA9	GO:0060490	-0.000201325	0.999972	0.999839	0
CAD	Brain_Frontal_Cortex_BA9	GO:0045225	-0.000201325	0.999972	0.999839	0
CAD	Brain_Frontal_Cortex_BA9	GO:0061847	-0.000201325	0.999972	0.999839	0
CAD	Brain_Frontal_Cortex_BA9	GO:0010189	-0.000201325	0.999972	0.999839	0
CAD	Brain_Frontal_Cortex_BA9	GO:2000697	-0.000201325	0.999972	0.999839	0
CAD	Brain_Frontal_Cortex_BA9	GO:0035445	-0.000201325	0.999972	0.999839	0
CAD	Brain_Frontal_Cortex_BA9	GO:0046713	-0.000201325	0.999972	0.999839	0
CAD	Brain_Frontal_Cortex_BA9	GO:0045091	-0.000201325	0.999972	0.999839	0
CAD	Brain_Frontal_Cortex_BA9	GO:0019290	-0.000201325	0.999972	0.999839	0
CAD	Brain_Frontal_Cortex_BA9	GO:0042357	-0.000201325	0.999972	0.999839	0
CAD	Brain_Frontal_Cortex_BA9	GO:0045186	-0.000201325	0.999972	0.999839	0
CAD	Brain_Frontal_Cortex_BA9	GO:0032652	-0.000201325	0.999972	0.999839	0
CAD	Brain_Frontal_Cortex_BA9	GO:0038123	-0.000201325	0.999972	0.999839	0
CAD	Brain_Frontal_Cortex_BA9	GO:0070951	-0.000201325	0.999972	0.999839	0
CAD	Brain_Frontal_Cortex_BA9	GO:0038029	-0.000201325	0.999972	0.999839	0
CAD	Brain_Frontal_Cortex_BA9	GO:0070663	-0.000201325	0.999972	0.999839	0
CAD	Brain_Frontal_Cortex_BA9	GO:0032077	-0.000201325	0.999972	0.999839	0
CAD	Brain_Frontal_Cortex_BA9	GO:0032903	-0.000201325	0.999972	0.999839	0
CAD	Brain_Frontal_Cortex_BA9	GO:0048572	-0.000201325	0.999972	0.999839	0
CAD	Brain_Frontal_Cortex_BA9	GO:0071344	-0.000201325	0.999972	0.999839	0
CAD	Brain_Frontal_Cortex_BA9	GO:0009231	-0.000201325	0.999972	0.999839	0
CAD	Brain_Frontal_Cortex_BA9	GO:0009398	-0.000201325	0.999972	0.999839	0
CAD	Brain_Frontal_Cortex_BA9	GO:1904784	-0.000201325	0.999972	0.999839	0
CAD	Brain_Frontal_Cortex_BA9	GO:1903926	-0.000201325	0.999972	0.999839	0
CAD	Brain_Frontal_Cortex_BA9	GO:0110059	-0.000201325	0.999972	0.999839	0
CAD	Brain_Frontal_Cortex_BA9	GO:0038168	-0.000201325	0.999972	0.999839	0
CAD	Brain_Frontal_Cortex_BA9	GO:0090341	-0.000201325	0.999972	0.999839	0
CAD	Brain_Frontal_Cortex_BA9	GO:0015828	-0.000201325	0.999972	0.999839	0
CAD	Brain_Frontal_Cortex_BA9	GO:0019081	-0.000201325	0.999972	0.999839	0
CAD	Brain_Frontal_Cortex_BA9	GO:0086050	-0.000201325	0.999972	0.999839	0
CAD	Brain_Frontal_Cortex_BA9	GO:0086052	-0.000201325	0.999972	0.999839	0
CAD	Brain_Frontal_Cortex_BA9	GO:0090178	-0.000201325	0.999972	0.999839	0
CAD	Brain_Frontal_Cortex_BA9	GO:1901301	-0.000201325	0.999972	0.999839	0
CAD	Brain_Frontal_Cortex_BA9	GO:1901585	-0.000201325	0.999972	0.999839	0
CAD	Brain_Frontal_Cortex_BA9	GO:0001820	-0.000201325	0.999972	0.999839	0
CAD	Brain_Frontal_Cortex_BA9	GO:0002696	-0.000201325	0.999972	0.999839	0
CAD	Brain_Frontal_Cortex_BA9	GO:0032752	-0.000201325	0.999972	0.999839	0
CAD	Brain_Frontal_Cortex_BA9	GO:0032928	-0.000201325	0.999972	0.999839	0
CAD	Brain_Frontal_Cortex_BA9	GO:0090237	-0.000201325	0.999972	0.999839	0
CAD	Brain_Frontal_Cortex_BA9	GO:1904240	-0.000201325	0.999972	0.999839	0
CAD	Brain_Frontal_Cortex_BA9	GO:0006842	-0.000201325	0.999972	0.999839	0
CAD	Brain_Frontal_Cortex_BA9	GO:0015741	-0.000201325	0.999972	0.999839	0
CAD	Brain_Frontal_Cortex_BA9	GO:0015744	-0.000201325	0.999972	0.999839	0
CAD	Brain_Frontal_Cortex_BA9	GO:0035674	-0.000201325	0.999972	0.999839	0
CAD	Brain_Frontal_Cortex_BA9	GO:0019244	-0.000201325	0.999972	0.999839	0
CAD	Brain_Frontal_Cortex_BA9	GO:0019516	-0.000201325	0.999972	0.999839	0
CAD	Brain_Frontal_Cortex_BA9	GO:0043461	-0.000201325	0.999972	0.999839	0
CAD	Brain_Frontal_Cortex_BA9	GO:0072202	-0.000201325	0.999972	0.999839	0
CAD	Brain_Frontal_Cortex_BA9	GO:0070130	-0.000201325	0.999972	0.999839	0
CAD	Brain_Frontal_Cortex_BA9	GO:1903934	-0.000201325	0.999972	0.999839	0
CAD	Brain_Frontal_Cortex_BA9	GO:1904631	-0.000201325	0.999972	0.999839	0
CAD	Brain_Frontal_Cortex_BA9	GO:0043062	-0.000201325	0.999972	0.999839	0
CAD	Brain_Frontal_Cortex_BA9	GO:1904411	-0.000201325	0.999972	0.999839	0
CAD	Brain_Frontal_Cortex_BA9	GO:2000057	-0.000201325	0.999972	0.999839	0
CAD	Brain_Frontal_Cortex_BA9	GO:0006041	-0.000201325	0.999972	0.999839	0
CAD	Brain_Frontal_Cortex_BA9	GO:0086103	-0.000201325	0.999972	0.999839	0
CAD	Brain_Frontal_Cortex_BA9	GO:0031938	-0.000201325	0.999972	0.999839	0
CAD	Brain_Frontal_Cortex_BA9	GO:1902977	-0.000201325	0.999972	0.999839	0
CAD	Brain_Frontal_Cortex_BA9	GO:0007387	-0.000201325	0.999972	0.999839	0
CAD	Brain_Frontal_Cortex_BA9	GO:0007388	-0.000201325	0.999972	0.999839	0
CAD	Brain_Frontal_Cortex_BA9	GO:2000616	-0.000201325	0.999972	0.999839	0
CAD	Brain_Frontal_Cortex_BA9	GO:0021572	-0.000201325	0.999972	0.999839	0
CAD	Brain_Frontal_Cortex_BA9	GO:0021599	-0.000201325	0.999972	0.999839	0
CAD	Brain_Frontal_Cortex_BA9	GO:0033609	-0.000201325	0.999972	0.999839	0
CAD	Brain_Frontal_Cortex_BA9	GO:1901003	-0.000201325	0.999972	0.999839	0
CAD	Brain_Frontal_Cortex_BA9	GO:0036060	-0.000201325	0.999972	0.999839	0
CAD	Brain_Frontal_Cortex_BA9	GO:0048869	-0.000201325	0.999972	0.999839	0
CAD	Brain_Frontal_Cortex_BA9	GO:1990654	-0.000201325	0.999972	0.999839	0
CAD	Brain_Frontal_Cortex_BA9	GO:0033345	-0.000201325	0.999972	0.999839	0
CAD	Brain_Frontal_Cortex_BA9	GO:0000921	-0.000201325	0.999972	0.999839	0
CAD	Brain_Frontal_Cortex_BA9	GO:0060739	-0.000201325	0.999972	0.999839	0
CAD	Brain_Frontal_Cortex_BA9	GO:0000305	-0.000201325	0.999972	0.999839	0
CAD	Brain_Frontal_Cortex_BA9	GO:0086042	-0.000201325	0.999972	0.999839	0
CAD	Brain_Frontal_Cortex_BA9	GO:2000293	-0.000201325	0.999972	0.999839	0
CAD	Brain_Frontal_Cortex_BA9	GO:0032491	-0.000201325	0.999972	0.999839	0
CAD	Brain_Frontal_Cortex_BA9	GO:1903431	-0.000201325	0.999972	0.999839	0
CAD	Brain_Frontal_Cortex_BA9	GO:0090721	-0.000201325	0.999972	0.999839	0
CAD	Brain_Frontal_Cortex_BA9	GO:0071545	-0.000201325	0.999972	0.999839	0
CAD	Brain_Frontal_Cortex_BA9	GO:0090615	-0.000201325	0.999972	0.999839	0
CAD	Brain_Frontal_Cortex_BA9	GO:1903043	-0.000201325	0.999972	0.999839	0
CAD	Brain_Frontal_Cortex_BA9	GO:0035825	-0.000201325	0.999972	0.999839	0
CAD	Brain_Frontal_Cortex_BA9	GO:0106047	-0.000201325	0.999972	0.999839	0
CAD	Brain_Frontal_Cortex_BA9	GO:0106048	-0.000201325	0.999972	0.999839	0
CAD	Brain_Frontal_Cortex_BA9	GO:0070143	-0.000201325	0.999972	0.999839	0
CAD	Brain_Frontal_Cortex_BA9	GO:0006254	-0.000201325	0.999972	0.999839	0
CAD	Brain_Frontal_Cortex_BA9	GO:0046052	-0.000201325	0.999972	0.999839	0
CAD	Brain_Frontal_Cortex_BA9	GO:0071660	-0.000201325	0.999972	0.999839	0
CAD	Brain_Frontal_Cortex_BA9	GO:0075512	-0.000201325	0.999972	0.999839	0
CAD	Brain_Frontal_Cortex_BA9	GO:0032597	-0.000201325	0.999972	0.999839	0
CAD	Brain_Frontal_Cortex_BA9	GO:0032600	-0.000201325	0.999972	0.999839	0
CAD	Brain_Frontal_Cortex_BA9	GO:0032913	-0.000201325	0.999972	0.999839	0
CAD	Brain_Frontal_Cortex_BA9	GO:0033029	-0.000201325	0.999972	0.999839	0
CAD	Brain_Frontal_Cortex_BA9	GO:1901494	-0.000201325	0.999972	0.999839	0
CAD	Brain_Frontal_Cortex_BA9	GO:1903786	-0.000201325	0.999972	0.999839	0
CAD	Brain_Frontal_Cortex_BA9	GO:2000211	-0.000201325	0.999972	0.999839	0
CAD	Brain_Frontal_Cortex_BA9	GO:0071449	-0.000201325	0.999972	0.999839	0
CAD	Brain_Frontal_Cortex_BA9	GO:0035790	-0.000201325	0.999972	0.999839	0
CAD	Brain_Frontal_Cortex_BA9	GO:0097698	-0.000201325	0.999972	0.999839	0
CAD	Brain_Frontal_Cortex_BA9	GO:0098902	-0.000201325	0.999972	0.999839	0
CAD	Brain_Frontal_Cortex_BA9	GO:0008653	-0.000201325	0.999972	0.999839	0
CAD	Brain_Frontal_Cortex_BA9	GO:0009104	-0.000201325	0.999972	0.999839	0
CAD	Brain_Frontal_Cortex_BA9	GO:0006392	-0.000201325	0.999972	0.999839	0
CAD	Brain_Frontal_Cortex_BA9	GO:0006738	-0.000201325	0.999972	0.999839	0
CAD	Brain_Frontal_Cortex_BA9	GO:1904738	-0.000201325	0.999972	0.999839	0
CAD	Brain_Frontal_Cortex_BA9	GO:1901389	-0.000201325	0.999972	0.999839	0
CAD	Brain_Frontal_Cortex_BA9	GO:0043251	-0.000201325	0.999972	0.999839	0
CAD	Brain_Frontal_Cortex_BA9	GO:0010272	-0.000201325	0.999972	0.999839	0
CAD	Brain_Frontal_Cortex_BA9	GO:0097188	-0.000201325	0.999972	0.999839	0
CAD	Brain_Frontal_Cortex_BA9	GO:0033567	-0.000201325	0.999972	0.999839	0
CAD	Brain_Frontal_Cortex_BA9	GO:2000691	-0.000201325	0.999972	0.999839	0
CAD	Brain_Frontal_Cortex_BA9	GO:0035039	-0.000201325	0.999972	0.999839	0
CAD	Brain_Frontal_Cortex_BA9	GO:0009415	-0.000201325	0.999972	0.999839	0
CAD	Brain_Frontal_Cortex_BA9	GO:0043012	-0.000201325	0.999972	0.999839	0
CAD	Brain_Frontal_Cortex_BA9	GO:0034724	-0.000201325	0.999972	0.999839	0
CAD	Brain_Frontal_Cortex_BA9	GO:1901631	-0.000201325	0.999972	0.999839	0
CAD	Brain_Frontal_Cortex_BA9	GO:0060566	-0.000201325	0.999972	0.999839	0
CAD	Brain_Frontal_Cortex_BA9	GO:2000806	-0.000201325	0.999972	0.999839	0
CAD	Brain_Frontal_Cortex_BA9	GO:1904950	-0.000201325	0.999972	0.999839	0
CAD	Brain_Frontal_Cortex_BA9	GO:0003251	-0.000201325	0.999972	0.999839	0
CAD	Brain_Frontal_Cortex_BA9	GO:1905305	-0.000201325	0.999972	0.999839	0
CAD	Brain_Frontal_Cortex_BA9	GO:0061040	-0.000201325	0.999972	0.999839	0
CAD	Brain_Frontal_Cortex_BA9	GO:0090296	-0.000201325	0.999972	0.999839	0
CAD	Brain_Frontal_Cortex_BA9	GO:1904733	-0.000201325	0.999972	0.999839	0
CAD	Brain_Frontal_Cortex_BA9	GO:1904736	-0.000201325	0.999972	0.999839	0
CAD	Brain_Frontal_Cortex_BA9	GO:1905332	-0.000201325	0.999972	0.999839	0
CAD	Brain_Frontal_Cortex_BA9	GO:1905772	-0.000201325	0.999972	0.999839	0
CAD	Brain_Frontal_Cortex_BA9	GO:0003294	-0.000201325	0.999972	0.999839	0
CAD	Brain_Frontal_Cortex_BA9	GO:0060156	-0.000201325	0.999972	0.999839	0
CAD	Brain_Frontal_Cortex_BA9	GO:0051685	-0.000201325	0.999972	0.999839	0
CAD	Brain_Frontal_Cortex_BA9	GO:0046130	-0.000201325	0.999972	0.999839	0
CAD	Brain_Frontal_Cortex_BA9	GO:0033595	-0.000201325	0.999972	0.999839	0
CAD	Brain_Frontal_Cortex_BA9	GO:0061476	-0.000201325	0.999972	0.999839	0
CAD	Brain_Frontal_Cortex_BA9	GO:1904400	-0.000201325	0.999972	0.999839	0
CAD	Brain_Frontal_Cortex_BA9	GO:1904612	-0.000201325	0.999972	0.999839	0
CAD	Brain_Frontal_Cortex_BA9	GO:1905217	-0.000201325	0.999972	0.999839	0
CAD	Brain_Frontal_Cortex_BA9	GO:1905225	-0.000201325	0.999972	0.999839	0
CAD	Brain_Frontal_Cortex_BA9	GO:0034486	-0.000201325	0.999972	0.999839	0
CAD	Brain_Frontal_Cortex_BA9	GO:0090298	-0.000201325	0.999972	0.999839	0
CAD	Brain_Frontal_Cortex_BA9	GO:1904743	-0.000201325	0.999972	0.999839	0
CAD	Brain_Frontal_Cortex_BA9	GO:0080120	-0.000201325	0.999972	0.999839	0
CAD	Brain_Frontal_Cortex_BA9	GO:0042339	-0.000201325	0.999972	0.999839	0
CAD	Brain_Frontal_Cortex_BA9	GO:1902979	-0.000201325	0.999972	0.999839	0
CAD	Brain_Frontal_Cortex_BA9	GO:0032274	-0.000201325	0.999972	0.999839	0
CAD	Brain_Frontal_Cortex_BA9	GO:1902683	-0.000201325	0.999972	0.999839	0
CAD	Brain_Frontal_Cortex_BA9	GO:0061611	-0.000201325	0.999972	0.999839	0
CAD	Brain_Frontal_Cortex_BA9	GO:0030961	-0.000201325	0.999972	0.999839	0
CAD	Brain_Frontal_Cortex_BA9	GO:0010121	-0.000201325	0.999972	0.999839	0
CAD	Brain_Frontal_Cortex_BA9	GO:0019544	-0.000201325	0.999972	0.999839	0
CAD	Brain_Frontal_Cortex_BA9	GO:0035695	-0.000201325	0.999972	0.999839	0
CAD	Brain_Frontal_Cortex_BA9	GO:0046901	-0.000201325	0.999972	0.999839	0
CAD	Brain_Frontal_Cortex_BA9	GO:0010522	-0.000201325	0.999972	0.999839	0
CAD	Brain_Frontal_Cortex_BA9	GO:0032938	-0.000201325	0.999972	0.999839	0
CAD	Brain_Frontal_Cortex_BA9	GO:0034085	-0.000201325	0.999972	0.999839	0
CAD	Brain_Frontal_Cortex_BA9	GO:1990700	-0.000201325	0.999972	0.999839	0
CAD	Brain_Frontal_Cortex_BA9	GO:0019319	-0.000201325	0.999972	0.999839	0
CAD	Brain_Frontal_Cortex_BA9	GO:0097577	-0.000201325	0.999972	0.999839	0
CAD	Brain_Frontal_Cortex_BA9	GO:1904744	-0.000201325	0.999972	0.999839	0
CAD	Brain_Frontal_Cortex_BA9	GO:0019860	-0.000201325	0.999972	0.999839	0
CAD	Brain_Frontal_Cortex_BA9	GO:0062003	-0.000201325	0.999972	0.999839	0
CAD	Brain_Frontal_Cortex_BA9	GO:0044275	-0.000201325	0.999972	0.999839	0
CAD	Brain_Frontal_Cortex_BA9	GO:0080170	-0.000201325	0.999972	0.999839	0
CAD	Brain_Frontal_Cortex_BA9	GO:0031460	-0.000201325	0.999972	0.999839	0
CAD	Brain_Frontal_Cortex_BA9	GO:0035998	-0.000201325	0.999972	0.999839	0
CAD	Brain_Frontal_Cortex_BA9	GO:0042559	-0.000201325	0.999972	0.999839	0
CAD	Brain_Frontal_Cortex_BA9	GO:1904340	-0.000201325	0.999972	0.999839	0
CAD	Brain_Frontal_Cortex_BA9	GO:0006668	-0.000201325	0.999972	0.999839	0
CAD	Brain_Frontal_Cortex_BA9	GO:1900142	-0.000201325	0.999972	0.999839	0
CAD	Brain_Frontal_Cortex_BA9	GO:2000533	-0.000201325	0.999972	0.999839	0
CAD	Brain_Frontal_Cortex_BA9	GO:1901006	-0.000201325	0.999972	0.999839	0
CAD	Brain_Frontal_Cortex_BA9	GO:0009217	-0.000201325	0.999972	0.999839	0
CAD	Brain_Frontal_Cortex_BA9	GO:0045935	-0.000201325	0.999972	0.999839	0
CAD	Brain_Frontal_Cortex_BA9	GO:1902165	-0.000201325	0.999972	0.999839	0
CAD	Brain_Frontal_Cortex_BA9	GO:0014010	-0.000201325	0.999972	0.999839	0
CAD	Brain_Frontal_Cortex_BA9	GO:0036445	-0.000201325	0.999972	0.999839	0
CAD	Brain_Frontal_Cortex_BA9	GO:0002434	-0.000201325	0.999972	0.999839	0
CAD	Brain_Frontal_Cortex_BA9	GO:1902847	-0.000201325	0.999972	0.999839	0
CAD	Brain_Frontal_Cortex_BA9	GO:1902998	-0.000201325	0.999972	0.999839	0
CAD	Brain_Frontal_Cortex_BA9	GO:1905892	-0.000201325	0.999972	0.999839	0
CAD	Brain_Frontal_Cortex_BA9	GO:1905895	-0.000201325	0.999972	0.999839	0
CAD	Brain_Frontal_Cortex_BA9	GO:0120316	-0.000201325	0.999972	0.999839	0
CAD	Brain_Frontal_Cortex_BA9	GO:0060829	-0.000201325	0.999972	0.999839	0
CAD	Brain_Frontal_Cortex_BA9	GO:0060930	-0.000201325	0.999972	0.999839	0
CAD	Brain_Frontal_Cortex_BA9	GO:0046434	-0.000201325	0.999972	0.999839	0
CAD	Brain_Frontal_Cortex_BA9	GO:0032023	-0.000201325	0.999972	0.999839	0
CAD	Brain_Frontal_Cortex_BA9	GO:0093001	-0.000201325	0.999972	0.999839	0
CAD	Brain_Frontal_Cortex_BA9	GO:0090067	-0.000201325	0.999972	0.999839	0
CAD	Brain_Frontal_Cortex_BA9	GO:0014064	-0.000201325	0.999972	0.999839	0
CAD	Brain_Frontal_Cortex_BA9	GO:0006781	-0.000201325	0.999972	0.999839	0
CAD	Brain_Frontal_Cortex_BA9	GO:0043416	-0.000201325	0.999972	0.999839	0
CAD	Brain_Frontal_Cortex_BA9	GO:0009794	-0.000201325	0.999972	0.999839	0
CAD	Brain_Frontal_Cortex_BA9	GO:0031125	-0.000201325	0.999972	0.999839	0
CAD	Brain_Frontal_Cortex_BA9	GO:1901881	-0.000201325	0.999972	0.999839	0
CAD	Brain_Frontal_Cortex_BA9	GO:0018190	-0.000201325	0.999972	0.999839	0
CAD	Brain_Frontal_Cortex_BA9	GO:0018191	-0.000201325	0.999972	0.999839	0
CAD	Brain_Frontal_Cortex_BA9	GO:0051366	-0.000201325	0.999972	0.999839	0
CAD	Brain_Frontal_Cortex_BA9	GO:0070981	-0.000201325	0.999972	0.999839	0
CAD	Brain_Frontal_Cortex_BA9	GO:0001985	-0.000201325	0.999972	0.999839	0
CAD	Brain_Frontal_Cortex_BA9	GO:2000836	-0.000201325	0.999972	0.999839	0
CAD	Brain_Frontal_Cortex_BA9	GO:2000384	-0.000201325	0.999972	0.999839	0
CAD	Brain_Frontal_Cortex_BA9	GO:0042137	-0.000201325	0.999972	0.999839	0
CAD	Brain_Frontal_Cortex_BA9	GO:0001172	-0.000201325	0.999972	0.999839	0
CAD	Brain_Frontal_Cortex_BA9	GO:0022616	-0.000201325	0.999972	0.999839	0
CAD	Brain_Frontal_Cortex_BA9	GO:0062103	-0.000201325	0.999972	0.999839	0
CAD	Brain_Frontal_Cortex_BA9	GO:1903620	-0.000201325	0.999972	0.999839	0
CAD	Brain_Frontal_Cortex_BA9	GO:1903704	-0.000201325	0.999972	0.999839	0
CAD	Brain_Frontal_Cortex_BA9	GO:0001912	-0.000201325	0.999972	0.999839	0
CAD	Brain_Frontal_Cortex_BA9	GO:0042144	-0.000201325	0.999972	0.999839	0
CAD	Brain_Frontal_Cortex_BA9	GO:0036255	-0.000201325	0.999972	0.999839	0
CAD	Brain_Frontal_Cortex_BA9	GO:1903442	-0.000201325	0.999972	0.999839	0
CAD	Brain_Frontal_Cortex_BA9	GO:0090153	-0.000201325	0.999972	0.999839	0
CAD	Brain_Frontal_Cortex_BA9	GO:1904221	-0.000201325	0.999972	0.999839	0
CAD	Brain_Frontal_Cortex_BA9	GO:0048698	-0.000201325	0.999972	0.999839	0
CAD	Brain_Frontal_Cortex_BA9	GO:0006780	-0.000201325	0.999972	0.999839	0
CAD	Brain_Frontal_Cortex_BA9	GO:0018215	-0.000201325	0.999972	0.999839	0
CAD	Brain_Frontal_Cortex_BA9	GO:0035508	-0.000201325	0.999972	0.999839	0
CAD	Brain_Frontal_Cortex_BA9	GO:2001246	-0.000201325	0.999972	0.999839	0
CAD	Brain_Frontal_Cortex_BA9	GO:0140074	-0.000201325	0.999972	0.999839	0
CAD	Brain_Frontal_Cortex_BA9	GO:0034373	-0.000201325	0.999972	0.999839	0
CAD	Brain_Frontal_Cortex_BA9	GO:1990764	-0.000201325	0.999972	0.999839	0
CAD	Brain_Frontal_Cortex_BA9	GO:0009740	-0.000201325	0.999972	0.999839	0
CAD	Brain_Frontal_Cortex_BA9	GO:0061910	-0.000201325	0.999972	0.999839	0
CAD	Brain_Frontal_Cortex_BA9	GO:0061430	-0.000201325	0.999972	0.999839	0
CAD	Brain_Frontal_Cortex_BA9	GO:1905584	-0.000201325	0.999972	0.999839	0
CAD	Brain_Frontal_Cortex_BA9	GO:0006843	-0.000201325	0.999972	0.999839	0
CAD	Brain_Frontal_Cortex_BA9	GO:0032901	-0.000201325	0.999972	0.999839	0
CAD	Brain_Frontal_Cortex_BA9	GO:0061365	-0.000201325	0.999972	0.999839	0
CAD	Brain_Frontal_Cortex_BA9	GO:1904042	-0.000201325	0.999972	0.999839	0
CAD	Brain_Frontal_Cortex_BA9	GO:0046036	-0.000201325	0.999972	0.999839	0
CAD	Brain_Frontal_Cortex_BA9	GO:2000027	-0.000201325	0.999972	0.999839	0
CAD	Brain_Frontal_Cortex_BA9	GO:0045062	-0.000201325	0.999972	0.999839	0
CAD	Brain_Frontal_Cortex_BA9	GO:0009152	-0.000201325	0.999972	0.999839	0
CAD	Brain_Frontal_Cortex_BA9	GO:0070202	-0.000201325	0.999972	0.999839	0
CAD	Brain_Frontal_Cortex_BA9	GO:0014717	-0.000201325	0.999972	0.999839	0
CAD	Brain_Frontal_Cortex_BA9	GO:0060064	-0.000201325	0.999972	0.999839	0
CAD	Brain_Frontal_Cortex_BA9	GO:0031959	-0.000201325	0.999972	0.999839	0
CAD	Brain_Frontal_Cortex_BA9	GO:0034050	-0.000201325	0.999972	0.999839	0
CAD	Brain_Frontal_Cortex_BA9	GO:0035409	-0.000201325	0.999972	0.999839	0
CAD	Brain_Frontal_Cortex_BA9	GO:0070757	-0.000201325	0.999972	0.999839	0
CAD	Brain_Frontal_Cortex_BA9	GO:1902728	-0.000201325	0.999972	0.999839	0
CAD	Brain_Frontal_Cortex_BA9	GO:0120221	-0.000201325	0.999972	0.999839	0
CAD	Brain_Frontal_Cortex_BA9	GO:0060268	-0.000201325	0.999972	0.999839	0
CAD	Brain_Frontal_Cortex_BA9	GO:0003335	-0.000201325	0.999972	0.999839	0
CAD	Brain_Frontal_Cortex_BA9	GO:0051234	-0.000201325	0.999972	0.999839	0
CAD	Brain_Frontal_Cortex_BA9	GO:0006793	-0.000201325	0.999972	0.999839	0
CAD	Brain_Frontal_Cortex_BA9	GO:1901605	-0.000201325	0.999972	0.999839	0
CAD	Brain_Frontal_Cortex_BA9	GO:0046272	-0.000201325	0.999972	0.999839	0
CAD	Brain_Frontal_Cortex_BA9	GO:0032458	-0.000201325	0.999972	0.999839	0
CAD	Brain_Frontal_Cortex_BA9	GO:2000723	-0.000201325	0.999972	0.999839	0
CAD	Brain_Frontal_Cortex_BA9	GO:0003339	-0.000201325	0.999972	0.999839	0
CAD	Brain_Frontal_Cortex_BA9	GO:0035150	-0.000201325	0.999972	0.999839	0
CAD	Brain_Frontal_Cortex_BA9	GO:0072003	-0.000201325	0.999972	0.999839	0
CAD	Brain_Frontal_Cortex_BA9	GO:0072078	-0.000201325	0.999972	0.999839	0
CAD	Brain_Frontal_Cortex_BA9	GO:0070241	-0.000201325	0.999972	0.999839	0
CAD	Brain_Frontal_Cortex_BA9	GO:0001807	-0.000201325	0.999972	0.999839	0
CAD	Brain_Frontal_Cortex_BA9	GO:0060353	-0.000201325	0.999972	0.999839	0
CAD	Brain_Frontal_Cortex_BA9	GO:1904994	-0.000201325	0.999972	0.999839	0
CAD	Brain_Frontal_Cortex_BA9	GO:2000389	-0.000201325	0.999972	0.999839	0
CAD	Brain_Frontal_Cortex_BA9	GO:0002100	-0.000201325	0.999972	0.999839	0
CAD	Brain_Frontal_Cortex_BA9	GO:0009181	-0.000201325	0.999972	0.999839	0
CAD	Brain_Frontal_Cortex_BA9	GO:1990092	-0.000201325	0.999972	0.999839	0
CAD	Brain_Frontal_Cortex_BA9	GO:0098725	-0.000201325	0.999972	0.999839	0
CAD	Brain_Frontal_Cortex_BA9	GO:1904777	-0.000201325	0.999972	0.999839	0
CAD	Brain_Frontal_Cortex_BA9	GO:0110051	-0.000201325	0.999972	0.999839	0
CAD	Brain_Frontal_Cortex_BA9	GO:0002355	-0.000201325	0.999972	0.999839	0
CAD	Brain_Frontal_Cortex_BA9	GO:2001185	-0.000201325	0.999972	0.999839	0
CAD	Brain_Frontal_Cortex_BA9	GO:0000256	-0.000201325	0.999972	0.999839	0
CAD	Brain_Frontal_Cortex_BA9	GO:1902904	-0.000201325	0.999972	0.999839	0
CAD	Brain_Frontal_Cortex_BA9	GO:1904589	-0.000201325	0.999972	0.999839	0
CAD	Brain_Frontal_Cortex_BA9	GO:1904764	-0.000201325	0.999972	0.999839	0
CAD	Brain_Frontal_Cortex_BA9	GO:1990832	-0.000201325	0.999972	0.999839	0
CAD	Brain_Frontal_Cortex_BA9	GO:0044788	-0.000201325	0.999972	0.999839	0
CAD	Brain_Frontal_Cortex_BA9	GO:1903977	-0.000201325	0.999972	0.999839	0
CAD	Brain_Frontal_Cortex_BA9	GO:0042749	-0.000201325	0.999972	0.999839	0
CAD	Brain_Frontal_Cortex_BA9	GO:0061881	-0.000201325	0.999972	0.999839	0
CAD	Brain_Frontal_Cortex_BA9	GO:0033025	-0.000201325	0.999972	0.999839	0
CAD	Brain_Frontal_Cortex_BA9	GO:1900276	-0.000201325	0.999972	0.999839	0
CAD	Brain_Frontal_Cortex_BA9	GO:1900737	-0.000201325	0.999972	0.999839	0
CAD	Brain_Frontal_Cortex_BA9	GO:1905280	-0.000201325	0.999972	0.999839	0
CAD	Brain_Frontal_Cortex_BA9	GO:1900143	-0.000201325	0.999972	0.999839	0
CAD	Brain_Frontal_Cortex_BA9	GO:0033316	-0.000201325	0.999972	0.999839	0
CAD	Brain_Frontal_Cortex_BA9	GO:1903096	-0.000201325	0.999972	0.999839	0
CAD	Brain_Frontal_Cortex_BA9	GO:0030954	-0.000201325	0.999972	0.999839	0
CAD	Brain_Frontal_Cortex_BA9	GO:0038129	-0.000201325	0.999972	0.999839	0
CAD	Brain_Frontal_Cortex_BA9	GO:0043624	-0.000201325	0.999972	0.999839	0
CAD	Brain_Frontal_Cortex_BA9	GO:0038130	-0.000201325	0.999972	0.999839	0
CAD	Brain_Frontal_Cortex_BA9	GO:1905871	-0.000201325	0.999972	0.999839	0
CAD	Brain_Frontal_Cortex_BA9	GO:2000380	-0.000201325	0.999972	0.999839	0
CAD	Brain_Frontal_Cortex_BA9	GO:0061300	-0.000201325	0.999972	0.999839	0
CAD	Brain_Frontal_Cortex_BA9	GO:0018315	-0.000201325	0.999972	0.999839	0
CAD	Brain_Frontal_Cortex_BA9	GO:0072579	-0.000201325	0.999972	0.999839	0
CAD	Brain_Frontal_Cortex_BA9	GO:0097376	-0.000201325	0.999972	0.999839	0
CAD	Brain_Frontal_Cortex_BA9	GO:0033037	-0.000201325	0.999972	0.999839	0
CAD	Brain_Frontal_Cortex_BA9	GO:2000097	-0.000201325	0.999972	0.999839	0
CAD	Brain_Frontal_Cortex_BA9	GO:0045634	-0.000201325	0.999972	0.999839	0
CAD	Brain_Frontal_Cortex_BA9	GO:0002333	-0.000201325	0.999972	0.999839	0
CAD	Brain_Frontal_Cortex_BA9	GO:0061358	-0.000201325	0.999972	0.999839	0
CAD	Brain_Frontal_Cortex_BA9	GO:0061715	-0.000201325	0.999972	0.999839	0
CAD	Brain_Frontal_Cortex_BA9	GO:1903093	-0.000201325	0.999972	0.999839	0
CAD	Brain_Frontal_Cortex_BA9	GO:0070512	-0.000201325	0.999972	0.999839	0
CAD	Brain_Frontal_Cortex_BA9	GO:1902311	-0.000201325	0.999972	0.999839	0
CAD	Brain_Frontal_Cortex_BA9	GO:0021687	-0.000201325	0.999972	0.999839	0
CAD	Brain_Frontal_Cortex_BA9	GO:0110026	-0.000201325	0.999972	0.999839	0
CAD	Brain_Frontal_Cortex_BA9	GO:2001286	-0.000201325	0.999972	0.999839	0
CAD	Brain_Frontal_Cortex_BA9	GO:1904588	-0.000201325	0.999972	0.999839	0
CAD	Brain_Frontal_Cortex_BA9	GO:1905229	-0.000201325	0.999972	0.999839	0
CAD	Brain_Frontal_Cortex_BA9	GO:0038114	-0.000201325	0.999972	0.999839	0
CAD	Brain_Frontal_Cortex_BA9	GO:0046958	-0.000201325	0.999972	0.999839	0
CAD	Brain_Frontal_Cortex_BA9	GO:0000732	-0.000201325	0.999972	0.999839	0
CAD	Brain_Frontal_Cortex_BA9	GO:1904506	-0.000201325	0.999972	0.999839	0
CAD	Brain_Frontal_Cortex_BA9	GO:1904535	-0.000201325	0.999972	0.999839	0
CAD	Brain_Frontal_Cortex_BA9	GO:0034242	-0.000201325	0.999972	0.999839	0
CAD	Brain_Frontal_Cortex_BA9	GO:1903530	-0.000201325	0.999972	0.999839	0
CAD	Brain_Frontal_Cortex_BA9	GO:0072175	-0.000201325	0.999972	0.999839	0
CAD	Brain_Frontal_Cortex_BA9	GO:0060427	-0.000201325	0.999972	0.999839	0
CAD	Brain_Frontal_Cortex_BA9	GO:0060658	-0.000201325	0.999972	0.999839	0
CAD	Brain_Frontal_Cortex_BA9	GO:1904702	-0.000201325	0.999972	0.999839	0
CAD	Brain_Frontal_Cortex_BA9	GO:0010722	-0.000201325	0.999972	0.999839	0
CAD	Brain_Frontal_Cortex_BA9	GO:0071139	-0.000201325	0.999972	0.999839	0
CAD	Brain_Frontal_Cortex_BA9	GO:0043558	-0.000201325	0.999972	0.999839	0
CAD	Brain_Frontal_Cortex_BA9	GO:0050677	-0.000201325	0.999972	0.999839	0
CAD	Brain_Frontal_Cortex_BA9	GO:0050674	-0.000201325	0.999972	0.999839	0
CAD	Brain_Frontal_Cortex_BA9	GO:0060436	-0.000201325	0.999972	0.999839	0
CAD	Brain_Frontal_Cortex_BA9	GO:0060496	-0.000201325	0.999972	0.999839	0
CAD	Brain_Frontal_Cortex_BA9	GO:0060879	-0.000201325	0.999972	0.999839	0
CAD	Brain_Frontal_Cortex_BA9	GO:0061115	-0.000201325	0.999972	0.999839	0
CAD	Brain_Frontal_Cortex_BA9	GO:0071338	-0.000201325	0.999972	0.999839	0
CAD	Brain_Frontal_Cortex_BA9	GO:1990963	-0.000201325	0.999972	0.999839	0
CAD	Brain_Frontal_Cortex_BA9	GO:1905454	-0.000201325	0.999972	0.999839	0
CAD	Brain_Frontal_Cortex_BA9	GO:0007147	-0.000201325	0.999972	0.999839	0
CAD	Brain_Frontal_Cortex_BA9	GO:0042537	-0.000201325	0.999972	0.999839	0
CAD	Brain_Frontal_Cortex_BA9	GO:0071680	-0.000201325	0.999972	0.999839	0
CAD	Brain_Frontal_Cortex_BA9	GO:0008049	-0.000201325	0.999972	0.999839	0
CAD	Brain_Frontal_Cortex_BA9	GO:1905828	-0.000201325	0.999972	0.999839	0
CAD	Brain_Frontal_Cortex_BA9	GO:0015779	-0.000201325	0.999972	0.999839	0
CAD	Brain_Frontal_Cortex_BA9	GO:0060383	-0.000201325	0.999972	0.999839	0
CAD	Brain_Frontal_Cortex_BA9	GO:1905774	-0.000201325	0.999972	0.999839	0
CAD	Brain_Frontal_Cortex_BA9	GO:0003011	-0.000201325	0.999972	0.999839	0
CAD	Brain_Frontal_Cortex_BA9	GO:1903919	-0.000201325	0.999972	0.999839	0
CAD	Brain_Frontal_Cortex_BA9	GO:0003142	-0.000201325	0.999972	0.999839	0
CAD	Brain_Frontal_Cortex_BA9	GO:2000043	-0.000201325	0.999972	0.999839	0
CAD	Brain_Frontal_Cortex_BA9	GO:0090275	-0.000201325	0.999972	0.999839	0
CAD	Brain_Frontal_Cortex_BA9	GO:0060825	-0.000201325	0.999972	0.999839	0
CAD	Brain_Frontal_Cortex_BA9	GO:0090193	-0.000201325	0.999972	0.999839	0
CAD	Brain_Frontal_Cortex_BA9	GO:2000313	-0.000201325	0.999972	0.999839	0
CAD	Brain_Frontal_Cortex_BA9	GO:0097205	-0.000201325	0.999972	0.999839	0
CAD	Brain_Frontal_Cortex_BA9	GO:0034213	-0.000201325	0.999972	0.999839	0
CAD	Brain_Frontal_Cortex_BA9	GO:0042182	-0.000201325	0.999972	0.999839	0
CAD	Brain_Frontal_Cortex_BA9	GO:1901879	-0.000201325	0.999972	0.999839	0
CAD	Brain_Frontal_Cortex_BA9	GO:0031585	-0.000201325	0.999972	0.999839	0
CAD	Brain_Frontal_Cortex_BA9	GO:0045738	-0.000201325	0.999972	0.999839	0
CAD	Brain_Frontal_Cortex_BA9	GO:0061481	-0.000201325	0.999972	0.999839	0
CAD	Brain_Frontal_Cortex_BA9	GO:1902546	-0.000201325	0.999972	0.999839	0
CAD	Brain_Frontal_Cortex_BA9	GO:0001111	-0.000201325	0.999972	0.999839	0
CAD	Brain_Frontal_Cortex_BA9	GO:0051053	-0.000201325	0.999972	0.999839	0
CAD	Brain_Frontal_Cortex_BA9	GO:1903317	-0.000201325	0.999972	0.999839	0
CAD	Brain_Frontal_Cortex_BA9	GO:1905833	-0.000201325	0.999972	0.999839	0
CAD	Brain_Frontal_Cortex_BA9	GO:0060232	-0.000201325	0.999972	0.999839	0
CAD	Brain_Frontal_Cortex_BA9	GO:0060234	-0.000201325	0.999972	0.999839	0
CAD	Brain_Frontal_Cortex_BA9	GO:0061580	-0.000201325	0.999972	0.999839	0
CAD	Brain_Frontal_Cortex_BA9	GO:0061395	-0.000201325	0.999972	0.999839	0
CAD	Brain_Frontal_Cortex_BA9	GO:0070982	-0.000201325	0.999972	0.999839	0
CAD	Brain_Frontal_Cortex_BA9	GO:0035750	-0.000201325	0.999972	0.999839	0
CAD	Brain_Frontal_Cortex_BA9	GO:0032304	-0.000201325	0.999972	0.999839	0
CAD	Brain_Frontal_Cortex_BA9	GO:0018011	-0.000201325	0.999972	0.999839	0
CAD	Brain_Frontal_Cortex_BA9	GO:0018013	-0.000201325	0.999972	0.999839	0
CAD	Brain_Frontal_Cortex_BA9	GO:0018016	-0.000201325	0.999972	0.999839	0
CAD	Brain_Frontal_Cortex_BA9	GO:0035568	-0.000201325	0.999972	0.999839	0
CAD	Brain_Frontal_Cortex_BA9	GO:0035570	-0.000201325	0.999972	0.999839	0
CAD	Brain_Frontal_Cortex_BA9	GO:0035572	-0.000201325	0.999972	0.999839	0
CAD	Brain_Frontal_Cortex_BA9	GO:0035573	-0.000201325	0.999972	0.999839	0
CAD	Brain_Frontal_Cortex_BA9	GO:0018012	-0.000201325	0.999972	0.999839	0
CAD	Brain_Frontal_Cortex_BA9	GO:2001031	-0.000201325	0.999972	0.999839	0
CAD	Brain_Frontal_Cortex_BA9	GO:1903302	-0.000201325	0.999972	0.999839	0
CAD	Brain_Frontal_Cortex_BA9	GO:0098939	-0.000201325	0.999972	0.999839	0
CAD	Brain_Frontal_Cortex_BA9	GO:0015790	-0.000201325	0.999972	0.999839	0
CAD	Brain_Frontal_Cortex_BA9	GO:0032876	-0.000201325	0.999972	0.999839	0
CAD	Brain_Frontal_Cortex_BA9	GO:2001021	-0.000201325	0.999972	0.999839	0
CAD	Brain_Frontal_Cortex_BA9	GO:0060408	-0.000201325	0.999972	0.999839	0
CAD	Brain_Frontal_Cortex_BA9	GO:0033343	-0.000201325	0.999972	0.999839	0
CAD	Brain_Frontal_Cortex_BA9	GO:1904426	-0.000201325	0.999972	0.999839	0
CAD	Brain_Frontal_Cortex_BA9	GO:0070060	-0.000201325	0.999972	0.999839	0
CAD	Brain_Frontal_Cortex_BA9	GO:0006863	-0.000201325	0.999972	0.999839	0
CAD	Brain_Frontal_Cortex_BA9	GO:0046942	-0.000201325	0.999972	0.999839	0
CAD	Brain_Frontal_Cortex_BA9	GO:0098786	-0.000201325	0.999972	0.999839	0
CAD	Brain_Frontal_Cortex_BA9	GO:1903587	-0.000201325	0.999972	0.999839	0
CAD	Brain_Frontal_Cortex_BA9	GO:0042660	-0.000201325	0.999972	0.999839	0
CAD	Brain_Frontal_Cortex_BA9	GO:0014843	-0.000201325	0.999972	0.999839	0
CAD	Brain_Frontal_Cortex_BA9	GO:1902748	-0.000201325	0.999972	0.999839	0
CAD	Brain_Frontal_Cortex_BA9	GO:0061642	-0.000201325	0.999972	0.999839	0
CAD	Brain_Frontal_Cortex_BA9	GO:0010517	-0.000201325	0.999972	0.999839	0
CAD	Brain_Frontal_Cortex_BA9	GO:0032769	-0.000201325	0.999972	0.999839	0
CAD	Brain_Frontal_Cortex_BA9	GO:0035543	-0.000201325	0.999972	0.999839	0
CAD	Brain_Frontal_Cortex_BA9	GO:0051585	-0.000201325	0.999972	0.999839	0
CAD	Brain_Frontal_Cortex_BA9	GO:0051622	-0.000201325	0.999972	0.999839	0
CAD	Brain_Frontal_Cortex_BA9	GO:1903284	-0.000201325	0.999972	0.999839	0
CAD	Brain_Frontal_Cortex_BA9	GO:1903285	-0.000201325	0.999972	0.999839	0
CAD	Brain_Frontal_Cortex_BA9	GO:0006638	-0.000201325	0.999972	0.999839	0
CAD	Brain_Frontal_Cortex_BA9	GO:0050812	-0.000201325	0.999972	0.999839	0
CAD	Brain_Frontal_Cortex_BA9	GO:0080058	-0.000201325	0.999972	0.999839	0
CAD	Brain_Frontal_Cortex_BA9	GO:0098964	-0.000201325	0.999972	0.999839	0
CAD	Brain_Frontal_Cortex_BA9	GO:0015802	-0.000201325	0.999972	0.999839	0
CAD	Brain_Frontal_Cortex_BA9	GO:0016256	-0.000201325	0.999972	0.999839	0
CAD	Brain_Frontal_Cortex_BA9	GO:0001899	-0.000201325	0.999972	0.999839	0
CAD	Brain_Frontal_Cortex_BA9	GO:1901208	-0.000201325	0.999972	0.999839	0
CAD	Brain_Frontal_Cortex_BA9	GO:1901211	-0.000201325	0.999972	0.999839	0
CAD	Brain_Frontal_Cortex_BA9	GO:0042219	-0.000201325	0.999972	0.999839	0
CAD	Brain_Frontal_Cortex_BA9	GO:1905456	-0.000201325	0.999972	0.999839	0
CAD	Brain_Frontal_Cortex_BA9	GO:0046874	-0.000201325	0.999972	0.999839	0
CAD	Brain_Frontal_Cortex_BA9	GO:0045167	-0.000201325	0.999972	0.999839	0
CAD	Brain_Frontal_Cortex_BA9	GO:0038009	-0.000201325	0.999972	0.999839	0
CAD	Brain_Frontal_Cortex_BA9	GO:0051394	-0.000201325	0.999972	0.999839	0
CAD	Brain_Frontal_Cortex_BA9	GO:0060299	-0.000201325	0.999972	0.999839	0
CAD	Brain_Frontal_Cortex_BA9	GO:1900826	-0.000201325	0.999972	0.999839	0
CAD	Brain_Frontal_Cortex_BA9	GO:0051086	-0.000201325	0.999972	0.999839	0
CAD	Brain_Frontal_Cortex_BA9	GO:0072286	-0.000201325	0.999972	0.999839	0
CAD	Brain_Frontal_Cortex_BA9	GO:0040040	-0.000201325	0.999972	0.999839	0
CAD	Brain_Frontal_Cortex_BA9	GO:0032075	-0.000201325	0.999972	0.999839	0
CAD	Brain_Frontal_Cortex_BA9	GO:0071976	-0.000201325	0.999972	0.999839	0
CAD	Brain_Frontal_Cortex_BA9	GO:0120117	-0.000201325	0.999972	0.999839	0
CAD	Brain_Frontal_Cortex_BA9	GO:0031392	-0.000201325	0.999972	0.999839	0
CAD	Brain_Frontal_Cortex_BA9	GO:0021686	-0.000201325	0.999972	0.999839	0
CAD	Brain_Frontal_Cortex_BA9	GO:0021933	-0.000201325	0.999972	0.999839	0
CAD	Brain_Frontal_Cortex_BA9	GO:0000304	-0.000201325	0.999972	0.999839	0
CAD	Brain_Frontal_Cortex_BA9	GO:0090282	-0.000201325	0.999972	0.999839	0
CAD	Brain_Frontal_Cortex_BA9	GO:1902239	-0.000201325	0.999972	0.999839	0
CAD	Brain_Frontal_Cortex_BA9	GO:0006580	-0.000201325	0.999972	0.999839	0
CAD	Brain_Frontal_Cortex_BA9	GO:0000821	-0.000201325	0.999972	0.999839	0
CAD	Brain_Frontal_Cortex_BA9	GO:1903434	-0.000201325	0.999972	0.999839	0
CAD	Brain_Frontal_Cortex_BA9	GO:0032415	-0.000201325	0.999972	0.999839	0
CAD	Brain_Frontal_Cortex_BA9	GO:0097291	-0.000201325	0.999972	0.999839	0
CAD	Brain_Frontal_Cortex_BA9	GO:0051102	-0.000201325	0.999972	0.999839	0
CAD	Brain_Frontal_Cortex_BA9	GO:0075713	-0.000201325	0.999972	0.999839	0
CAD	Brain_Frontal_Cortex_BA9	GO:0015826	-0.000201325	0.999972	0.999839	0
CAD	Brain_Frontal_Cortex_BA9	GO:0034589	-0.000201325	0.999972	0.999839	0
CAD	Brain_Frontal_Cortex_BA9	GO:1903812	-0.000201325	0.999972	0.999839	0
CAD	Brain_Frontal_Cortex_BA9	GO:0098718	-0.000201325	0.999972	0.999839	0
CAD	Brain_Frontal_Cortex_BA9	GO:0106064	-0.000201325	0.999972	0.999839	0
CAD	Brain_Frontal_Cortex_BA9	GO:0106121	-0.000201325	0.999972	0.999839	0
CAD	Brain_Frontal_Cortex_BA9	GO:1901136	-0.000201325	0.999972	0.999839	0
CAD	Brain_Frontal_Cortex_BA9	GO:0001576	-0.000201325	0.999972	0.999839	0
CAD	Brain_Frontal_Cortex_BA9	GO:0140569	-0.000201325	0.999972	0.999839	0
CAD	Brain_Frontal_Cortex_BA9	GO:0070862	-0.000201325	0.999972	0.999839	0
CAD	Brain_Frontal_Cortex_BA9	GO:1901303	-0.000201325	0.999972	0.999839	0
CAD	Brain_Frontal_Cortex_BA9	GO:0038161	-0.000201325	0.999972	0.999839	0
CAD	Brain_Frontal_Cortex_BA9	GO:0000416	-0.000201325	0.999972	0.999839	0
CAD	Brain_Frontal_Cortex_BA9	GO:1903904	-0.000201325	0.999972	0.999839	0
CAD	Brain_Frontal_Cortex_BA9	GO:1905872	-0.000201325	0.999972	0.999839	0
CAD	Brain_Frontal_Cortex_BA9	GO:1990744	-0.000201325	0.999972	0.999839	0
CAD	Brain_Frontal_Cortex_BA9	GO:2001145	-0.000201325	0.999972	0.999839	0
CAD	Brain_Frontal_Cortex_BA9	GO:1990227	-0.000201325	0.999972	0.999839	0
CAD	Brain_Frontal_Cortex_BA9	GO:0009452	-0.000201325	0.999972	0.999839	0
CAD	Brain_Frontal_Cortex_BA9	GO:0022613	-0.000201325	0.999972	0.999839	0
CAD	Brain_Frontal_Cortex_BA9	GO:0036261	-0.000201325	0.999972	0.999839	0
CAD	Brain_Frontal_Cortex_BA9	GO:0031058	-0.000201325	0.999972	0.999839	0
CAD	Brain_Frontal_Cortex_BA9	GO:0036399	-0.000201325	0.999972	0.999839	0
CAD	Brain_Frontal_Cortex_BA9	GO:0008039	-0.000201325	0.999972	0.999839	0
CAD	Brain_Frontal_Cortex_BA9	GO:0016116	-0.000201325	0.999972	0.999839	0
CAD	Brain_Frontal_Cortex_BA9	GO:0016119	-0.000201325	0.999972	0.999839	0
CAD	Brain_Frontal_Cortex_BA9	GO:0016122	-0.000201325	0.999972	0.999839	0
CAD	Brain_Frontal_Cortex_BA9	GO:1900047	-0.000201325	0.999972	0.999839	0
CAD	Brain_Frontal_Cortex_BA9	GO:0010879	-0.000201325	0.999972	0.999839	0
CAD	Brain_Frontal_Cortex_BA9	GO:0098530	-0.000201325	0.999972	0.999839	0
CAD	Brain_Frontal_Cortex_BA9	GO:0010611	-0.000201325	0.999972	0.999839	0
CAD	Brain_Frontal_Cortex_BA9	GO:2001304	-0.000201325	0.999972	0.999839	0
CAD	Brain_Frontal_Cortex_BA9	GO:0051089	-0.000201325	0.999972	0.999839	0
CAD	Brain_Frontal_Cortex_BA9	GO:0000957	-0.000201325	0.999972	0.999839	0
CAD	Brain_Frontal_Cortex_BA9	GO:0035927	-0.000201325	0.999972	0.999839	0
CAD	Brain_Frontal_Cortex_BA9	GO:0097222	-0.000201325	0.999972	0.999839	0
CAD	Brain_Frontal_Cortex_BA9	GO:0060932	-0.000201325	0.999972	0.999839	0
CAD	Brain_Frontal_Cortex_BA9	GO:0072047	-0.000201325	0.999972	0.999839	0
CAD	Brain_Frontal_Cortex_BA9	GO:0021894	-0.000201325	0.999972	0.999839	0
CAD	Brain_Frontal_Cortex_BA9	GO:0072028	-0.000201325	0.999972	0.999839	0
CAD	Brain_Frontal_Cortex_BA9	GO:0090189	-0.000201325	0.999972	0.999839	0
CAD	Brain_Frontal_Cortex_BA9	GO:0009946	-0.000201325	0.999972	0.999839	0
CAD	Brain_Frontal_Cortex_BA9	GO:0097402	-0.000201325	0.999972	0.999839	0
CAD	Brain_Frontal_Cortex_BA9	GO:0006507	-0.000201325	0.999972	0.999839	0
CAD	Brain_Frontal_Cortex_BA9	GO:0071401	-0.000201325	0.999972	0.999839	0
CAD	Brain_Frontal_Cortex_BA9	GO:0072355	-0.000201325	0.999972	0.999839	0
CAD	Brain_Frontal_Cortex_BA9	GO:0002691	-0.000201325	0.999972	0.999839	0
CAD	Brain_Frontal_Cortex_BA9	GO:0015727	-0.000201325	0.999972	0.999839	0
CAD	Brain_Frontal_Cortex_BA9	GO:0023061	-0.000201325	0.999972	0.999839	0
CAD	Brain_Frontal_Cortex_BA9	GO:0086018	-0.000201325	0.999972	0.999839	0
CAD	Brain_Frontal_Cortex_BA9	GO:0086027	-0.000201325	0.999972	0.999839	0
CAD	Brain_Frontal_Cortex_BA9	GO:0010045	-0.000201325	0.999972	0.999839	0
CAD	Brain_Frontal_Cortex_BA9	GO:0031443	-0.000201325	0.999972	0.999839	0
CAD	Brain_Frontal_Cortex_BA9	GO:1903494	-0.000201325	0.999972	0.999839	0
CAD	Brain_Frontal_Cortex_BA9	GO:1903496	-0.000201325	0.999972	0.999839	0
CAD	Brain_Frontal_Cortex_BA9	GO:0046838	-0.000201325	0.999972	0.999839	0
CAD	Brain_Frontal_Cortex_BA9	GO:0097699	-0.000201325	0.999972	0.999839	0
CAD	Brain_Frontal_Cortex_BA9	GO:0009107	-0.000201325	0.999972	0.999839	0
CAD	Brain_Frontal_Cortex_BA9	GO:0005998	-0.000201325	0.999972	0.999839	0
CAD	Brain_Frontal_Cortex_BA9	GO:0033002	-0.000201325	0.999972	0.999839	0
CAD	Brain_Frontal_Cortex_BA9	GO:1904997	-0.000201325	0.999972	0.999839	0
CAD	Brain_Frontal_Cortex_BA9	GO:2000367	-0.000201325	0.999972	0.999839	0
CAD	Brain_Frontal_Cortex_BA9	GO:0106022	-0.000201325	0.999972	0.999839	0
CAD	Brain_Frontal_Cortex_BA9	GO:0006065	-0.000201325	0.999972	0.999839	0
CAD	Brain_Frontal_Cortex_BA9	GO:0002264	-0.000201325	0.999972	0.999839	0
CAD	Brain_Frontal_Cortex_BA9	GO:0006585	-0.000201325	0.999972	0.999839	0
CAD	Brain_Frontal_Cortex_BA9	GO:0016137	-0.000201325	0.999972	0.999839	0
CAD	Brain_Frontal_Cortex_BA9	GO:0042214	-0.000201325	0.999972	0.999839	0
CAD	Brain_Frontal_Cortex_BA9	GO:0042745	-0.000201325	0.999972	0.999839	0
CAD	Brain_Frontal_Cortex_BA9	GO:0060398	-0.000201325	0.999972	0.999839	0
CAD	Brain_Frontal_Cortex_BA9	GO:0003230	-0.000201325	0.999972	0.999839	0
CAD	Brain_Frontal_Cortex_BA9	GO:1904193	-0.000201325	0.999972	0.999839	0
CAD	Brain_Frontal_Cortex_BA9	GO:0097213	-0.000201325	0.999972	0.999839	0
CAD	Brain_Frontal_Cortex_BA9	GO:0033091	-0.000201325	0.999972	0.999839	0
CAD	Brain_Frontal_Cortex_BA9	GO:0070829	-0.000201325	0.999972	0.999839	0
CAD	Brain_Frontal_Cortex_BA9	GO:0016073	-0.000201325	0.999972	0.999839	0
CAD	Brain_Frontal_Cortex_BA9	GO:0040031	-0.000201325	0.999972	0.999839	0
CAD	Brain_Frontal_Cortex_BA9	GO:0034238	-0.000201325	0.999972	0.999839	0
CAD	Brain_Frontal_Cortex_BA9	GO:0035783	-0.000201325	0.999972	0.999839	0
CAD	Brain_Frontal_Cortex_BA9	GO:0043128	-0.000201325	0.999972	0.999839	0
CAD	Brain_Frontal_Cortex_BA9	GO:1905676	-0.000201325	0.999972	0.999839	0
CAD	Brain_Frontal_Cortex_BA9	GO:1900542	-0.000201325	0.999972	0.999839	0
CAD	Brain_Frontal_Cortex_BA9	GO:0006258	-0.000201325	0.999972	0.999839	0
CAD	Brain_Frontal_Cortex_BA9	GO:2000549	-0.000201325	0.999972	0.999839	0
CAD	Brain_Frontal_Cortex_BA9	GO:0097552	-0.000201325	0.999972	0.999839	0
CAD	Brain_Frontal_Cortex_BA9	GO:0060668	-0.000201325	0.999972	0.999839	0
CAD	Brain_Frontal_Cortex_BA9	GO:0051595	-0.000201325	0.999972	0.999839	0
CAD	Brain_Frontal_Cortex_BA9	GO:1901675	-0.000201325	0.999972	0.999839	0
CAD	Brain_Frontal_Cortex_BA9	GO:2001142	-0.000201325	0.999972	0.999839	0
CAD	Brain_Frontal_Cortex_BA9	GO:1905341	-0.000201325	0.999972	0.999839	0
CAD	Brain_Frontal_Cortex_BA9	GO:2000105	-0.000201325	0.999972	0.999839	0
CAD	Brain_Frontal_Cortex_BA9	GO:0031651	-0.000201325	0.999972	0.999839	0
CAD	Brain_Frontal_Cortex_BA9	GO:1901052	-0.000201325	0.999972	0.999839	0
CAD	Brain_Frontal_Cortex_BA9	GO:0002273	-0.000201325	0.999972	0.999839	0
CAD	Brain_Frontal_Cortex_BA9	GO:0021768	-0.000201325	0.999972	0.999839	0
CAD	Brain_Frontal_Cortex_BA9	GO:1904983	-0.000201325	0.999972	0.999839	0
CAD	Brain_Frontal_Cortex_BA9	GO:0036250	-0.000201325	0.999972	0.999839	0
CAD	Brain_Frontal_Cortex_BA9	GO:0044721	-0.000201325	0.999972	0.999839	0
CAD	Brain_Frontal_Cortex_BA9	GO:0060837	-0.000201325	0.999972	0.999839	0
CAD	Brain_Frontal_Cortex_BA9	GO:0033477	-0.000201325	0.999972	0.999839	0
CAD	Brain_Frontal_Cortex_BA9	GO:0003044	-0.000201325	0.999972	0.999839	0
CAD	Brain_Frontal_Cortex_BA9	GO:1990539	-0.000201325	0.999972	0.999839	0
CAD	Brain_Frontal_Cortex_BA9	GO:0010920	-0.000201325	0.999972	0.999839	0
CAD	Brain_Frontal_Cortex_BA9	GO:0010925	-0.000201325	0.999972	0.999839	0
CAD	Brain_Frontal_Cortex_BA9	GO:0030845	-0.000201325	0.999972	0.999839	0
CAD	Brain_Frontal_Cortex_BA9	GO:0060305	-0.000201325	0.999972	0.999839	0
CAD	Brain_Frontal_Cortex_BA9	GO:2000208	-0.000201325	0.999972	0.999839	0
CAD	Brain_Frontal_Cortex_BA9	GO:2000775	-0.000201325	0.999972	0.999839	0
CAD	Brain_Frontal_Cortex_BA9	GO:0051413	-0.000201325	0.999972	0.999839	0
CAD	Brain_Frontal_Cortex_BA9	GO:0060620	-0.000201325	0.999972	0.999839	0
CAD	Brain_Frontal_Cortex_BA9	GO:0042930	-0.000201325	0.999972	0.999839	0
CAD	Brain_Frontal_Cortex_BA9	GO:0050961	-0.000201325	0.999972	0.999839	0
CAD	Brain_Frontal_Cortex_BA9	GO:0030038	-0.000201325	0.999972	0.999839	0
CAD	Brain_Frontal_Cortex_BA9	GO:0046016	-0.000201325	0.999972	0.999839	0
CAD	Brain_Frontal_Cortex_BA9	GO:0042669	-0.000201325	0.999972	0.999839	0
CAD	Brain_Frontal_Cortex_BA9	GO:0060721	-0.000201325	0.999972	0.999839	0
CAD	Brain_Frontal_Cortex_BA9	GO:0034352	-0.000201325	0.999972	0.999839	0
CAD	Brain_Frontal_Cortex_BA9	GO:0009159	-0.000201325	0.999972	0.999839	0
CAD	Brain_Frontal_Cortex_BA9	GO:0061890	-0.000201325	0.999972	0.999839	0
CAD	Brain_Frontal_Cortex_BA9	GO:0031549	-0.000201325	0.999972	0.999839	0
CAD	Brain_Frontal_Cortex_BA9	GO:0048670	-0.000201325	0.999972	0.999839	0
CAD	Brain_Frontal_Cortex_BA9	GO:1904947	-0.000201325	0.999972	0.999839	0
CAD	Brain_Frontal_Cortex_BA9	GO:1990548	-0.000201325	0.999972	0.999839	0
CAD	Brain_Frontal_Cortex_BA9	GO:0006557	-0.000201325	0.999972	0.999839	0
CAD	Brain_Frontal_Cortex_BA9	GO:0045834	-0.000201325	0.999972	0.999839	0
CAD	Brain_Frontal_Cortex_BA9	GO:0036085	-0.000201325	0.999972	0.999839	0
CAD	Brain_Frontal_Cortex_BA9	GO:0006571	-0.000201325	0.999972	0.999839	0
CAD	Brain_Frontal_Cortex_BA9	GO:0060904	-0.000201325	0.999972	0.999839	0
CAD	Brain_Frontal_Cortex_BA9	GO:0097501	-0.000201325	0.999972	0.999839	0
CAD	Brain_Frontal_Cortex_BA9	GO:1903891	-0.000201325	0.999972	0.999839	0
CAD	Brain_Frontal_Cortex_BA9	GO:1903897	-0.000201325	0.999972	0.999839	0
CAD	Brain_Frontal_Cortex_BA9	GO:0032581	-0.000201325	0.999972	0.999839	0
CAD	Brain_Frontal_Cortex_BA9	GO:0106101	-0.000201325	0.999972	0.999839	0
CAD	Brain_Frontal_Cortex_BA9	GO:0003065	-0.000201325	0.999972	0.999839	0
CAD	Brain_Frontal_Cortex_BA9	GO:0003106	-0.000201325	0.999972	0.999839	0
CAD	Brain_Frontal_Cortex_BA9	GO:0014895	-0.000201325	0.999972	0.999839	0
CAD	Brain_Frontal_Cortex_BA9	GO:0019935	-0.000201325	0.999972	0.999839	0
CAD	Brain_Frontal_Cortex_BA9	GO:0090648	-0.000201325	0.999972	0.999839	0
CAD	Brain_Frontal_Cortex_BA9	GO:0003182	-0.000201325	0.999972	0.999839	0
CAD	Brain_Frontal_Cortex_BA9	GO:0003264	-0.000201325	0.999972	0.999839	0
CAD	Brain_Frontal_Cortex_BA9	GO:0003270	-0.000201325	0.999972	0.999839	0
CAD	Brain_Frontal_Cortex_BA9	GO:0007440	-0.000201325	0.999972	0.999839	0
CAD	Brain_Frontal_Cortex_BA9	GO:0060843	-0.000201325	0.999972	0.999839	0
CAD	Brain_Frontal_Cortex_BA9	GO:0044873	-0.000201325	0.999972	0.999839	0
CAD	Brain_Frontal_Cortex_BA9	GO:0021700	-0.000201325	0.999972	0.999839	0
CAD	Brain_Frontal_Cortex_BA9	GO:0051915	-0.000201325	0.999972	0.999839	0
CAD	Brain_Frontal_Cortex_BA9	GO:1904479	-0.000201325	0.999972	0.999839	0
CAD	Brain_Frontal_Cortex_BA9	GO:0036017	-0.000201325	0.999972	0.999839	0
CAD	Brain_Frontal_Cortex_BA9	GO:1902204	-0.000201325	0.999972	0.999839	0
CAD	Brain_Frontal_Cortex_BA9	GO:0051459	-0.000201325	0.999972	0.999839	0
CAD	Brain_Frontal_Cortex_BA9	GO:0051460	-0.000201325	0.999972	0.999839	0
CAD	Brain_Frontal_Cortex_BA9	GO:1900011	-0.000201325	0.999972	0.999839	0
CAD	Brain_Frontal_Cortex_BA9	GO:0006426	-0.000201325	0.999972	0.999839	0
CAD	Brain_Frontal_Cortex_BA9	GO:0070150	-0.000201325	0.999972	0.999839	0
CAD	Brain_Frontal_Cortex_BA9	GO:1905609	-0.000201325	0.999972	0.999839	0
CAD	Brain_Frontal_Cortex_BA9	GO:0045016	-0.000201325	0.999972	0.999839	0
CAD	Brain_Frontal_Cortex_BA9	GO:0051041	-0.000201325	0.999972	0.999839	0
CAD	Brain_Frontal_Cortex_BA9	GO:1900450	-0.000201325	0.999972	0.999839	0
CAD	Brain_Frontal_Cortex_BA9	GO:0051665	-0.000201325	0.999972	0.999839	0
CAD	Brain_Frontal_Cortex_BA9	GO:1903580	-0.000201325	0.999972	0.999839	0
CAD	Brain_Frontal_Cortex_BA9	GO:0009132	-0.000201325	0.999972	0.999839	0
CAD	Brain_Frontal_Cortex_BA9	GO:0005983	-0.000201325	0.999972	0.999839	0
CAD	Brain_Frontal_Cortex_BA9	GO:1901698	-0.000201325	0.999972	0.999839	0
CAD	Brain_Frontal_Cortex_BA9	GO:1904844	-0.000201325	0.999972	0.999839	0
CAD	Brain_Frontal_Cortex_BA9	GO:1904880	-0.000201325	0.999972	0.999839	0
CAD	Brain_Frontal_Cortex_BA9	GO:1905395	-0.000201325	0.999972	0.999839	0
CAD	Brain_Frontal_Cortex_BA9	GO:1903940	-0.000201325	0.999972	0.999839	0
CAD	Brain_Frontal_Cortex_BA9	GO:1902440	-0.000201325	0.999972	0.999839	0
CAD	Brain_Frontal_Cortex_BA9	GO:0002688	-0.000201325	0.999972	0.999839	0
CAD	Brain_Frontal_Cortex_BA9	GO:0032960	-0.000201325	0.999972	0.999839	0
CAD	Brain_Frontal_Cortex_BA9	GO:0007495	-0.000201325	0.999972	0.999839	0
CAD	Brain_Frontal_Cortex_BA9	GO:0018400	-0.000201325	0.999972	0.999839	0
CAD	Brain_Frontal_Cortex_BA9	GO:0030309	-0.000201325	0.999972	0.999839	0
CAD	Brain_Frontal_Cortex_BA9	GO:1901360	-0.000201325	0.999972	0.999839	0
CAD	Brain_Frontal_Cortex_BA9	GO:0032078	-0.000201325	0.999972	0.999839	0
CAD	Brain_Frontal_Cortex_BA9	GO:1902483	-0.000201325	0.999972	0.999839	0
CAD	Brain_Frontal_Cortex_BA9	GO:1902684	-0.000201325	0.999972	0.999839	0
CAD	Brain_Frontal_Cortex_BA9	GO:1903743	-0.000201325	0.999972	0.999839	0
CAD	Brain_Frontal_Cortex_BA9	GO:0010789	-0.000201325	0.999972	0.999839	0
CAD	Brain_Frontal_Cortex_BA9	GO:0006577	-0.000201325	0.999972	0.999839	0
CAD	Brain_Frontal_Cortex_BA9	GO:0050666	-0.000201325	0.999972	0.999839	0
CAD	Brain_Frontal_Cortex_BA9	GO:0070350	-0.000201325	0.999972	0.999839	0
CAD	Brain_Frontal_Cortex_BA9	GO:0070413	-0.000201325	0.999972	0.999839	0
CAD	Brain_Frontal_Cortex_BA9	GO:0015854	-0.000201325	0.999972	0.999839	0
CAD	Brain_Frontal_Cortex_BA9	GO:0035344	-0.000201325	0.999972	0.999839	0
CAD	Brain_Frontal_Cortex_BA9	GO:0035364	-0.000201325	0.999972	0.999839	0
CAD	Brain_Frontal_Cortex_BA9	GO:0048635	-0.000201325	0.999972	0.999839	0
CAD	Brain_Frontal_Cortex_BA9	GO:0060297	-0.000201325	0.999972	0.999839	0
CAD	Brain_Frontal_Cortex_BA9	GO:0014805	-0.000201325	0.999972	0.999839	0
CAD	Brain_Frontal_Cortex_BA9	GO:0090177	-0.000201325	0.999972	0.999839	0
CAD	Brain_Frontal_Cortex_BA9	GO:0060431	-0.000201325	0.999972	0.999839	0
CAD	Brain_Frontal_Cortex_BA9	GO:1900054	-0.000201325	0.999972	0.999839	0
CAD	Brain_Frontal_Cortex_BA9	GO:0002652	-0.000201325	0.999972	0.999839	0
CAD	Brain_Frontal_Cortex_BA9	GO:0002838	-0.000201325	0.999972	0.999839	0
CAD	Brain_Frontal_Cortex_BA9	GO:0032712	-0.000201325	0.999972	0.999839	0
CAD	Brain_Frontal_Cortex_BA9	GO:0071656	-0.000201325	0.999972	0.999839	0
CAD	Brain_Frontal_Cortex_BA9	GO:0033371	-0.000201325	0.999972	0.999839	0
CAD	Brain_Frontal_Cortex_BA9	GO:0033373	-0.000201325	0.999972	0.999839	0
CAD	Brain_Frontal_Cortex_BA9	GO:0033382	-0.000201325	0.999972	0.999839	0
CAD	Brain_Frontal_Cortex_BA9	GO:1904550	-0.000201325	0.999972	0.999839	0
CAD	Brain_Frontal_Cortex_BA9	GO:0030473	-0.000201325	0.999972	0.999839	0
CAD	Brain_Frontal_Cortex_BA9	GO:0055006	-0.000201325	0.999972	0.999839	0
CAD	Brain_Frontal_Cortex_BA9	GO:1904690	-0.000201325	0.999972	0.999839	0
CAD	Brain_Frontal_Cortex_BA9	GO:1905090	-0.000201325	0.999972	0.999839	0
CAD	Brain_Frontal_Cortex_BA9	GO:1902224	-0.000201325	0.999972	0.999839	0
CAD	Brain_Frontal_Cortex_BA9	GO:1902860	-0.000201325	0.999972	0.999839	0
CAD	Brain_Frontal_Cortex_BA9	GO:0072229	-0.000201325	0.999972	0.999839	0
CAD	Brain_Frontal_Cortex_BA9	GO:0070947	-0.000201325	0.999972	0.999839	0
CAD	Brain_Frontal_Cortex_BA9	GO:0061324	-0.000201325	0.999972	0.999839	0
CAD	Brain_Frontal_Cortex_BA9	GO:0072497	-0.000201325	0.999972	0.999839	0
CAD	Brain_Frontal_Cortex_BA9	GO:0001840	-0.000201325	0.999972	0.999839	0
CAD	Brain_Frontal_Cortex_BA9	GO:0007403	-0.000201325	0.999972	0.999839	0
CAD	Brain_Frontal_Cortex_BA9	GO:0060479	-0.000201325	0.999972	0.999839	0
CAD	Brain_Frontal_Cortex_BA9	GO:0061550	-0.000201325	0.999972	0.999839	0
CAD	Brain_Frontal_Cortex_BA9	GO:1904796	-0.000201325	0.999972	0.999839	0
CAD	Brain_Frontal_Cortex_BA9	GO:0006539	-0.000201325	0.999972	0.999839	0
CAD	Brain_Frontal_Cortex_BA9	GO:0014739	-0.000201325	0.999972	0.999839	0
CAD	Brain_Frontal_Cortex_BA9	GO:0036471	-0.000201325	0.999972	0.999839	0
CAD	Brain_Frontal_Cortex_BA9	GO:0036526	-0.000201325	0.999972	0.999839	0
CAD	Brain_Frontal_Cortex_BA9	GO:0036527	-0.000201325	0.999972	0.999839	0
CAD	Brain_Frontal_Cortex_BA9	GO:0036528	-0.000201325	0.999972	0.999839	0
CAD	Brain_Frontal_Cortex_BA9	GO:0036529	-0.000201325	0.999972	0.999839	0
CAD	Brain_Frontal_Cortex_BA9	GO:0036530	-0.000201325	0.999972	0.999839	0
CAD	Brain_Frontal_Cortex_BA9	GO:0036531	-0.000201325	0.999972	0.999839	0
CAD	Brain_Frontal_Cortex_BA9	GO:0046295	-0.000201325	0.999972	0.999839	0
CAD	Brain_Frontal_Cortex_BA9	GO:0050787	-0.000201325	0.999972	0.999839	0
CAD	Brain_Frontal_Cortex_BA9	GO:0061727	-0.000201325	0.999972	0.999839	0
CAD	Brain_Frontal_Cortex_BA9	GO:0106044	-0.000201325	0.999972	0.999839	0
CAD	Brain_Frontal_Cortex_BA9	GO:0106045	-0.000201325	0.999972	0.999839	0
CAD	Brain_Frontal_Cortex_BA9	GO:0106046	-0.000201325	0.999972	0.999839	0
CAD	Brain_Frontal_Cortex_BA9	GO:0140041	-0.000201325	0.999972	0.999839	0
CAD	Brain_Frontal_Cortex_BA9	GO:1902903	-0.000201325	0.999972	0.999839	0
CAD	Brain_Frontal_Cortex_BA9	GO:1903073	-0.000201325	0.999972	0.999839	0
CAD	Brain_Frontal_Cortex_BA9	GO:1903122	-0.000201325	0.999972	0.999839	0
CAD	Brain_Frontal_Cortex_BA9	GO:1903168	-0.000201325	0.999972	0.999839	0
CAD	Brain_Frontal_Cortex_BA9	GO:1903178	-0.000201325	0.999972	0.999839	0
CAD	Brain_Frontal_Cortex_BA9	GO:1903189	-0.000201325	0.999972	0.999839	0
CAD	Brain_Frontal_Cortex_BA9	GO:1903190	-0.000201325	0.999972	0.999839	0
CAD	Brain_Frontal_Cortex_BA9	GO:1903197	-0.000201325	0.999972	0.999839	0
CAD	Brain_Frontal_Cortex_BA9	GO:1903200	-0.000201325	0.999972	0.999839	0
CAD	Brain_Frontal_Cortex_BA9	GO:2000277	-0.000201325	0.999972	0.999839	0
CAD	Brain_Frontal_Cortex_BA9	GO:1904291	-0.000201325	0.999972	0.999839	0
CAD	Brain_Frontal_Cortex_BA9	GO:1905215	-0.000201325	0.999972	0.999839	0
CAD	Brain_Frontal_Cortex_BA9	GO:0001809	-0.000201325	0.999972	0.999839	0
CAD	Brain_Frontal_Cortex_BA9	GO:2000388	-0.000201325	0.999972	0.999839	0
CAD	Brain_Frontal_Cortex_BA9	GO:0051232	-0.000201325	0.999972	0.999839	0
CAD	Brain_Frontal_Cortex_BA9	GO:0012502	-0.000201325	0.999972	0.999839	0
CAD	Brain_Frontal_Cortex_BA9	GO:0061090	-0.000201325	0.999972	0.999839	0
CAD	Brain_Frontal_Cortex_BA9	GO:0060648	-0.000201325	0.999972	0.999839	0
CAD	Brain_Frontal_Cortex_BA9	GO:0048640	-0.000201325	0.999972	0.999839	0
CAD	Brain_Frontal_Cortex_BA9	GO:1902178	-0.000201325	0.999972	0.999839	0
CAD	Brain_Frontal_Cortex_BA9	GO:2000645	-0.000201325	0.999972	0.999839	0
CAD	Brain_Frontal_Cortex_BA9	GO:0051623	-0.000201325	0.999972	0.999839	0
CAD	Brain_Frontal_Cortex_BA9	GO:0072749	-0.000201325	0.999972	0.999839	0
CAD	Brain_Frontal_Cortex_BA9	GO:0071501	-0.000201325	0.999972	0.999839	0
CAD	Brain_Frontal_Cortex_BA9	GO:0046499	-0.000201325	0.999972	0.999839	0
CAD	Brain_Frontal_Cortex_BA9	GO:0036088	-0.000201325	0.999972	0.999839	0
CAD	Brain_Frontal_Cortex_BA9	GO:0055130	-0.000201325	0.999972	0.999839	0
CAD	Brain_Frontal_Cortex_BA9	GO:0099116	-0.000201325	0.999972	0.999839	0
CAD	Brain_Frontal_Cortex_BA9	GO:0070481	-0.000201325	0.999972	0.999839	0
CAD	Brain_Frontal_Cortex_BA9	GO:0071025	-0.000201325	0.999972	0.999839	0
CAD	Brain_Frontal_Cortex_BA9	GO:0070651	-0.000201325	0.999972	0.999839	0
CAD	Brain_Frontal_Cortex_BA9	GO:0009645	-0.000201325	0.999972	0.999839	0
CAD	Brain_Frontal_Cortex_BA9	GO:0055082	-0.000201325	0.999972	0.999839	0
CAD	Brain_Frontal_Cortex_BA9	GO:0000388	-0.000201325	0.999972	0.999839	0
CAD	Brain_Frontal_Cortex_BA9	GO:0033023	-0.000201325	0.999972	0.999839	0
CAD	Brain_Frontal_Cortex_BA9	GO:0089708	-0.000201325	0.999972	0.999839	0
CAD	Brain_Frontal_Cortex_BA9	GO:0032043	-0.000201325	0.999972	0.999839	0
CAD	Brain_Frontal_Cortex_BA9	GO:2000176	-0.000201325	0.999972	0.999839	0
CAD	Brain_Frontal_Cortex_BA9	GO:0043132	-0.000201325	0.999972	0.999839	0
CAD	Brain_Frontal_Cortex_BA9	GO:0051709	-0.000201325	0.999972	0.999839	0
CAD	Brain_Frontal_Cortex_BA9	GO:0070230	-0.000201325	0.999972	0.999839	0
CAD	Brain_Frontal_Cortex_BA9	GO:0035945	-0.000201325	0.999972	0.999839	0
CAD	Brain_Frontal_Cortex_BA9	GO:0035946	-0.000201325	0.999972	0.999839	0
CAD	Brain_Frontal_Cortex_BA9	GO:2000827	-0.000201325	0.999972	0.999839	0
CAD	Brain_Frontal_Cortex_BA9	GO:0097370	-0.000201325	0.999972	0.999839	0
CAD	Brain_Frontal_Cortex_BA9	GO:0043048	-0.000201325	0.999972	0.999839	0
CAD	Brain_Frontal_Cortex_BA9	GO:0090132	-0.000201325	0.999972	0.999839	0
CAD	Brain_Frontal_Cortex_BA9	GO:2000845	-0.000201325	0.999972	0.999839	0
CAD	Brain_Frontal_Cortex_BA9	GO:0140214	-0.000201325	0.999972	0.999839	0
CAD	Brain_Frontal_Cortex_BA9	GO:2001245	-0.000201325	0.999972	0.999839	0
CAD	Brain_Frontal_Cortex_BA9	GO:0060035	-0.000201325	0.999972	0.999839	0
CAD	Brain_Frontal_Cortex_BA9	GO:0006743	-0.000201325	0.999972	0.999839	0
CAD	Brain_Frontal_Cortex_BA9	GO:1900022	-0.000201325	0.999972	0.999839	0
CAD	Brain_Frontal_Cortex_BA9	GO:0021528	-0.000201325	0.999972	0.999839	0
CAD	Brain_Frontal_Cortex_BA9	GO:0070486	-0.000201325	0.999972	0.999839	0
CAD	Brain_Frontal_Cortex_BA9	GO:0043973	-0.000201325	0.999972	0.999839	0
CAD	Brain_Frontal_Cortex_BA9	GO:0150098	-0.000201325	0.999972	0.999839	0
CAD	Brain_Frontal_Cortex_BA9	GO:0006528	-0.000201325	0.999972	0.999839	0
CAD	Brain_Frontal_Cortex_BA9	GO:0008626	-0.000201325	0.999972	0.999839	0
CAD	Brain_Frontal_Cortex_BA9	GO:0090321	-0.000201325	0.999972	0.999839	0
CAD	Brain_Frontal_Cortex_BA9	GO:0033580	-0.000201325	0.999972	0.999839	0
CAD	Brain_Frontal_Cortex_BA9	GO:1905164	-0.000201325	0.999972	0.999839	0
CAD	Brain_Frontal_Cortex_BA9	GO:0035340	-0.000201325	0.999972	0.999839	0
CAD	Brain_Frontal_Cortex_BA9	GO:0005985	-0.000201325	0.999972	0.999839	0
CAD	Brain_Frontal_Cortex_BA9	GO:0043181	-0.000201325	0.999972	0.999839	0
CAD	Brain_Frontal_Cortex_BA9	GO:1903461	-0.000201325	0.999972	0.999839	0
CAD	Brain_Frontal_Cortex_BA9	GO:0000707	-0.000201325	0.999972	0.999839	0
CAD	Brain_Frontal_Cortex_BA9	GO:0007066	-0.000201325	0.999972	0.999839	0
CAD	Brain_Frontal_Cortex_BA9	GO:0002319	-0.000201325	0.999972	0.999839	0
CAD	Brain_Frontal_Cortex_BA9	GO:1905226	-0.000201325	0.999972	0.999839	0
CAD	Brain_Frontal_Cortex_BA9	GO:1902969	-0.000201325	0.999972	0.999839	0
CAD	Brain_Frontal_Cortex_BA9	GO:1903949	-0.000201325	0.999972	0.999839	0
CAD	Brain_Frontal_Cortex_BA9	GO:1904199	-0.000201325	0.999972	0.999839	0
CAD	Brain_Frontal_Cortex_BA9	GO:0051283	-0.000201325	0.999972	0.999839	0
CAD	Brain_Frontal_Cortex_BA9	GO:0099577	-0.000201325	0.999972	0.999839	0
CAD	Brain_Frontal_Cortex_BA9	GO:1901207	-0.000201325	0.999972	0.999839	0
CAD	Brain_Frontal_Cortex_BA9	GO:1903954	-0.000201325	0.999972	0.999839	0
CAD	Brain_Frontal_Cortex_BA9	GO:0051951	-0.000201325	0.999972	0.999839	0
CAD	Brain_Frontal_Cortex_BA9	GO:0150103	-0.000201325	0.999972	0.999839	0
CAD	Brain_Frontal_Cortex_BA9	GO:0036090	-0.000201325	0.999972	0.999839	0
CAD	Brain_Frontal_Cortex_BA9	GO:0003429	-0.000201325	0.999972	0.999839	0
CAD	Brain_Frontal_Cortex_BA9	GO:0072507	-0.000201325	0.999972	0.999839	0
CAD	Brain_Frontal_Cortex_BA9	GO:0033388	-0.000201325	0.999972	0.999839	0
CAD	Brain_Frontal_Cortex_BA9	GO:0033389	-0.000201325	0.999972	0.999839	0
CAD	Brain_Frontal_Cortex_BA9	GO:0050792	-0.000201325	0.999972	0.999839	0
CAD	Brain_Frontal_Cortex_BA9	GO:0010092	-0.000201325	0.999972	0.999839	0
CAD	Brain_Frontal_Cortex_BA9	GO:1904205	-0.000201325	0.999972	0.999839	0
CAD	Brain_Frontal_Cortex_BA9	GO:0150072	-0.000201325	0.999972	0.999839	0
CAD	Brain_Frontal_Cortex_BA9	GO:1904465	-0.000201325	0.999972	0.999839	0
CAD	Brain_Frontal_Cortex_BA9	GO:1903781	-0.000201325	0.999972	0.999839	0
CAD	Brain_Frontal_Cortex_BA9	GO:0060980	-0.000201325	0.999972	0.999839	0
CAD	Brain_Frontal_Cortex_BA9	GO:1900085	-0.000201325	0.999972	0.999839	0
CAD	Brain_Frontal_Cortex_BA9	GO:1903609	-0.000201325	0.999972	0.999839	0
CAD	Brain_Frontal_Cortex_BA9	GO:0032609	-0.000201325	0.999972	0.999839	0
CAD	Brain_Frontal_Cortex_BA9	GO:0010585	-0.000201325	0.999972	0.999839	0
CAD	Brain_Frontal_Cortex_BA9	GO:1903803	-0.000201325	0.999972	0.999839	0
CAD	Brain_Frontal_Cortex_BA9	GO:0150019	-0.000201325	0.999972	0.999839	0
CAD	Brain_Frontal_Cortex_BA9	GO:0085017	-0.000201325	0.999972	0.999839	0
CAD	Brain_Frontal_Cortex_BA9	GO:0009751	-0.000201325	0.999972	0.999839	0
CAD	Brain_Frontal_Cortex_BA9	GO:0035037	-0.000201325	0.999972	0.999839	0
CAD	Brain_Frontal_Cortex_BA9	GO:1905528	-0.000201325	0.999972	0.999839	0
CAD	Brain_Frontal_Cortex_BA9	GO:0002066	-0.000201325	0.999972	0.999839	0
CAD	Brain_Frontal_Cortex_BA9	GO:0000453	-0.000201325	0.999972	0.999839	0
CAD	Brain_Frontal_Cortex_BA9	GO:2000657	-0.000201325	0.999972	0.999839	0
CAD	Brain_Frontal_Cortex_BA9	GO:0045975	-0.000201325	0.999972	0.999839	0
CAD	Brain_Frontal_Cortex_BA9	GO:0090625	-0.000201325	0.999972	0.999839	0
CAD	Brain_Frontal_Cortex_BA9	GO:0036102	-0.000201325	0.999972	0.999839	0
CAD	Brain_Frontal_Cortex_BA9	GO:0097327	-0.000201325	0.999972	0.999839	0
CAD	Brain_Frontal_Cortex_BA9	GO:0006175	-0.000201325	0.999972	0.999839	0
CAD	Brain_Frontal_Cortex_BA9	GO:0034654	-0.000201325	0.999972	0.999839	0
CAD	Brain_Frontal_Cortex_BA9	GO:0072522	-0.000201325	0.999972	0.999839	0
CAD	Brain_Frontal_Cortex_BA9	GO:0099538	-0.000201325	0.999972	0.999839	0
CAD	Brain_Frontal_Cortex_BA9	GO:0000053	-0.000201325	0.999972	0.999839	0
CAD	Brain_Frontal_Cortex_BA9	GO:0071788	-0.000201325	0.999972	0.999839	0
CAD	Brain_Frontal_Cortex_BA9	GO:1903064	-0.000201325	0.999972	0.999839	0
CAD	Brain_Frontal_Cortex_BA9	GO:0002787	-0.000201325	0.999972	0.999839	0
CAD	Brain_Frontal_Cortex_BA9	GO:0001928	-0.000201325	0.999972	0.999839	0
CAD	Brain_Frontal_Cortex_BA9	GO:0060178	-0.000201325	0.999972	0.999839	0
CAD	Brain_Frontal_Cortex_BA9	GO:1904120	-0.000201325	0.999972	0.999839	0
CAD	Brain_Frontal_Cortex_BA9	GO:0062208	-0.000201325	0.999972	0.999839	0
CAD	Brain_Frontal_Cortex_BA9	GO:0044345	-0.000201325	0.999972	0.999839	0
CAD	Brain_Frontal_Cortex_BA9	GO:0090246	-0.000201325	0.999972	0.999839	0
CAD	Brain_Frontal_Cortex_BA9	GO:2000080	-0.000201325	0.999972	0.999839	0
CAD	Brain_Frontal_Cortex_BA9	GO:0060854	-0.000201325	0.999972	0.999839	0
CAD	Brain_Frontal_Cortex_BA9	GO:0002651	-0.000201325	0.999972	0.999839	0
CAD	Brain_Frontal_Cortex_BA9	GO:0002663	-0.000201325	0.999972	0.999839	0
CAD	Brain_Frontal_Cortex_BA9	GO:1905317	-0.000201325	0.999972	0.999839	0
CAD	Brain_Frontal_Cortex_BA9	GO:0001980	-0.000201325	0.999972	0.999839	0
CAD	Brain_Frontal_Cortex_BA9	GO:2001233	-0.000201325	0.999972	0.999839	0
CAD	Brain_Frontal_Cortex_BA9	GO:0120158	-0.000201325	0.999972	0.999839	0
CAD	Brain_Frontal_Cortex_BA9	GO:2000565	-0.000201325	0.999972	0.999839	0
CAD	Brain_Frontal_Cortex_BA9	GO:0072715	-0.000201325	0.999972	0.999839	0
CAD	Brain_Frontal_Cortex_BA9	GO:1904570	-0.000201325	0.999972	0.999839	0
CAD	Brain_Frontal_Cortex_BA9	GO:1904574	-0.000201325	0.999972	0.999839	0
CAD	Brain_Frontal_Cortex_BA9	GO:0046491	-0.000201325	0.999972	0.999839	0
CAD	Brain_Frontal_Cortex_BA9	GO:0070926	-0.000201325	0.999972	0.999839	0
CAD	Brain_Frontal_Cortex_BA9	GO:0097343	-0.000201325	0.999972	0.999839	0
CAD	Brain_Frontal_Cortex_BA9	GO:1905206	-0.000201325	0.999972	0.999839	0
CAD	Brain_Frontal_Cortex_BA9	GO:1901026	-0.000201325	0.999972	0.999839	0
CAD	Brain_Frontal_Cortex_BA9	GO:0060681	-0.000201325	0.999972	0.999839	0
CAD	Brain_Frontal_Cortex_BA9	GO:0072163	-0.000201325	0.999972	0.999839	0
CAD	Brain_Frontal_Cortex_BA9	GO:0031441	-0.000201325	0.999972	0.999839	0
CAD	Brain_Frontal_Cortex_BA9	GO:0015904	-0.000201325	0.999972	0.999839	0
CAD	Brain_Frontal_Cortex_BA9	GO:0010849	-0.000201325	0.999972	0.999839	0
CAD	Brain_Frontal_Cortex_BA9	GO:0010939	-0.000201325	0.999972	0.999839	0
CAD	Brain_Frontal_Cortex_BA9	GO:1990758	-0.000201325	0.999972	0.999839	0
CAD	Brain_Frontal_Cortex_BA9	GO:0106134	-0.000201325	0.999972	0.999839	0
CAD	Brain_Frontal_Cortex_BA9	GO:0002617	-0.000201325	0.999972	0.999839	0
CAD	Brain_Frontal_Cortex_BA9	GO:0097212	-0.000201325	0.999972	0.999839	0
CAD	Brain_Frontal_Cortex_BA9	GO:0045338	-0.000201325	0.999972	0.999839	0
CAD	Brain_Frontal_Cortex_BA9	GO:0006592	-0.000201325	0.999972	0.999839	0
CAD	Brain_Frontal_Cortex_BA9	GO:0055080	-0.000201325	0.999972	0.999839	0
CAD	Brain_Frontal_Cortex_BA9	GO:0140591	-0.000201325	0.999972	0.999839	0
CAD	Brain_Frontal_Cortex_BA9	GO:2000142	-0.000201325	0.999972	0.999839	0
CAD	Brain_Frontal_Cortex_BA9	GO:0046458	-0.000201325	0.999972	0.999839	0
CAD	Brain_Frontal_Cortex_BA9	GO:0006714	-0.000201325	0.999972	0.999839	0
CAD	Brain_Frontal_Cortex_BA9	GO:0010186	-0.000201325	0.999972	0.999839	0
CAD	Brain_Frontal_Cortex_BA9	GO:0120042	-0.000201325	0.999972	0.999839	0
CAD	Brain_Frontal_Cortex_BA9	GO:0150142	-0.000201325	0.999972	0.999839	0
CAD	Brain_Frontal_Cortex_BA9	GO:0150145	-0.000201325	0.999972	0.999839	0
CAD	Brain_Frontal_Cortex_BA9	GO:2000487	-0.000201325	0.999972	0.999839	0
CAD	Brain_Frontal_Cortex_BA9	GO:0036047	-0.000201325	0.999972	0.999839	0
CAD	Brain_Frontal_Cortex_BA9	GO:0010566	-0.000201325	0.999972	0.999839	0
CAD	Brain_Frontal_Cortex_BA9	GO:0036046	-0.000201325	0.999972	0.999839	0
CAD	Brain_Frontal_Cortex_BA9	GO:0036048	-0.000201325	0.999972	0.999839	0
CAD	Brain_Frontal_Cortex_BA9	GO:0106342	-0.000201325	0.999972	0.999839	0
CAD	Brain_Frontal_Cortex_BA9	GO:0042413	-0.000201325	0.999972	0.999839	0
CAD	Brain_Frontal_Cortex_BA9	GO:0042822	-0.000201325	0.999972	0.999839	0
CAD	Brain_Frontal_Cortex_BA9	GO:0071529	-0.000201325	0.999972	0.999839	0
CAD	Brain_Frontal_Cortex_BA9	GO:2000287	-0.000201325	0.999972	0.999839	0
CAD	Brain_Frontal_Cortex_BA9	GO:0002626	-0.000201325	0.999972	0.999839	0
CAD	Brain_Frontal_Cortex_BA9	GO:1904283	-0.000201325	0.999972	0.999839	0
CAD	Brain_Frontal_Cortex_BA9	GO:0016095	-0.000201325	0.999972	0.999839	0
CAD	Brain_Frontal_Cortex_BA9	GO:0140298	-0.000201325	0.999972	0.999839	0
CAD	Brain_Frontal_Cortex_BA9	GO:1903319	-0.000201325	0.999972	0.999839	0
CAD	Brain_Frontal_Cortex_BA9	GO:0098989	-0.000201325	0.999972	0.999839	0
CAD	Brain_Frontal_Cortex_BA9	GO:0001808	-0.000201325	0.999972	0.999839	0
CAD	Brain_Frontal_Cortex_BA9	GO:0007604	-0.000201325	0.999972	0.999839	0
CAD	Brain_Frontal_Cortex_BA9	GO:0033045	-0.000201325	0.999972	0.999839	0
CAD	Brain_Frontal_Cortex_BA9	GO:0030862	-0.000201325	0.999972	0.999839	0
CAD	Brain_Frontal_Cortex_BA9	GO:0035844	-0.000201325	0.999972	0.999839	0
CAD	Brain_Frontal_Cortex_BA9	GO:0039008	-0.000201325	0.999972	0.999839	0
CAD	Brain_Frontal_Cortex_BA9	GO:0039023	-0.000201325	0.999972	0.999839	0
CAD	Brain_Frontal_Cortex_BA9	GO:0070121	-0.000201325	0.999972	0.999839	0
CAD	Brain_Frontal_Cortex_BA9	GO:1902251	-0.000201325	0.999972	0.999839	0
CAD	Brain_Frontal_Cortex_BA9	GO:1903100	-0.000201325	0.999972	0.999839	0
CAD	Brain_Frontal_Cortex_BA9	GO:0036138	-0.000201325	0.999972	0.999839	0
CAD	Brain_Frontal_Cortex_BA9	GO:0042265	-0.000201325	0.999972	0.999839	0
CAD	Brain_Frontal_Cortex_BA9	GO:0061360	-0.000201325	0.999972	0.999839	0
CAD	Brain_Frontal_Cortex_BA9	GO:2000597	-0.000201325	0.999972	0.999839	0
CAD	Brain_Frontal_Cortex_BA9	GO:0035238	-0.000201325	0.999972	0.999839	0
CAD	Brain_Frontal_Cortex_BA9	GO:1901810	-0.000201325	0.999972	0.999839	0
CAD	Brain_Frontal_Cortex_BA9	GO:1903638	-0.000201325	0.999972	0.999839	0
CAD	Brain_Frontal_Cortex_BA9	GO:0006931	-0.000201325	0.999972	0.999839	0
CAD	Brain_Frontal_Cortex_BA9	GO:0048319	-0.000201325	0.999972	0.999839	0
CAD	Brain_Frontal_Cortex_BA9	GO:0034377	-0.000201325	0.999972	0.999839	0
CAD	Brain_Frontal_Cortex_BA9	GO:0045002	-0.000201325	0.999972	0.999839	0
CAD	Brain_Frontal_Cortex_BA9	GO:0062098	-0.000201325	0.999972	0.999839	0
CAD	Brain_Frontal_Cortex_BA9	GO:0060682	-0.000201325	0.999972	0.999839	0
CAD	Brain_Frontal_Cortex_BA9	GO:1903850	-0.000201325	0.999972	0.999839	0
CAD	Brain_Frontal_Cortex_BA9	GO:0071894	-0.000201325	0.999972	0.999839	0
CAD	Brain_Frontal_Cortex_BA9	GO:0021541	-0.000201325	0.999972	0.999839	0
CAD	Brain_Frontal_Cortex_BA9	GO:1901835	-0.000201325	0.999972	0.999839	0
CAD	Brain_Frontal_Cortex_BA9	GO:1904246	-0.000201325	0.999972	0.999839	0
CAD	Brain_Frontal_Cortex_BA9	GO:1904025	-0.000201325	0.999972	0.999839	0
CAD	Brain_Frontal_Cortex_BA9	GO:0032919	-0.000201325	0.999972	0.999839	0
CAD	Brain_Frontal_Cortex_BA9	GO:0032920	-0.000201325	0.999972	0.999839	0
CAD	Brain_Frontal_Cortex_BA9	GO:0046204	-0.000201325	0.999972	0.999839	0
CAD	Brain_Frontal_Cortex_BA9	GO:1900075	-0.000201325	0.999972	0.999839	0
CAD	Brain_Frontal_Cortex_BA9	GO:1901626	-0.000201325	0.999972	0.999839	0
CAD	Brain_Frontal_Cortex_BA9	GO:1903540	-0.000201325	0.999972	0.999839	0
CAD	Brain_Frontal_Cortex_BA9	GO:0021944	-0.000201325	0.999972	0.999839	0
CAD	Brain_Frontal_Cortex_BA9	GO:1903976	-0.000201325	0.999972	0.999839	0
CAD	Brain_Frontal_Cortex_BA9	GO:2000415	-0.000201325	0.999972	0.999839	0
CAD	Brain_Frontal_Cortex_BA9	GO:2000420	-0.000201325	0.999972	0.999839	0
CAD	Brain_Frontal_Cortex_BA9	GO:1902809	-0.000201325	0.999972	0.999839	0
CAD	Brain_Frontal_Cortex_BA9	GO:1903490	-0.000201325	0.999972	0.999839	0
CAD	Brain_Frontal_Cortex_BA9	GO:1990874	-0.000201325	0.999972	0.999839	0
CAD	Brain_Frontal_Cortex_BA9	GO:2001019	-0.000201325	0.999972	0.999839	0
CAD	Brain_Frontal_Cortex_BA9	GO:2000104	-0.000201325	0.999972	0.999839	0
CAD	Brain_Frontal_Cortex_BA9	GO:0140018	-0.000201325	0.999972	0.999839	0
CAD	Brain_Frontal_Cortex_BA9	GO:1904731	-0.000201325	0.999972	0.999839	0
CAD	Brain_Frontal_Cortex_BA9	GO:1901307	-0.000201325	0.999972	0.999839	0
CAD	Brain_Frontal_Cortex_BA9	GO:1905025	-0.000201325	0.999972	0.999839	0
CAD	Brain_Frontal_Cortex_BA9	GO:0097497	-0.000201325	0.999972	0.999839	0
CAD	Brain_Frontal_Cortex_BA9	GO:0030103	-0.000201325	0.999972	0.999839	0
CAD	Brain_Frontal_Cortex_BA9	GO:1900139	-0.000201325	0.999972	0.999839	0
CAD	Brain_Frontal_Cortex_BA9	GO:1905355	-0.000201325	0.999972	0.999839	0
CAD	Brain_Frontal_Cortex_BA9	GO:2001153	-0.000201325	0.999972	0.999839	0
CAD	Brain_Frontal_Cortex_BA9	GO:1901163	-0.000201325	0.999972	0.999839	0
CAD	Brain_Frontal_Cortex_BA9	GO:0006173	-0.000201325	0.999972	0.999839	0
CAD	Brain_Frontal_Cortex_BA9	GO:0032379	-0.000201325	0.999972	0.999839	0
CAD	Brain_Frontal_Cortex_BA9	GO:0001798	-0.000201325	0.999972	0.999839	0
CAD	Brain_Frontal_Cortex_BA9	GO:0009593	-0.000201325	0.999972	0.999839	0
CAD	Brain_Frontal_Cortex_BA9	GO:0022018	-0.000201325	0.999972	0.999839	0
CAD	Brain_Frontal_Cortex_BA9	GO:0060366	-0.000201325	0.999972	0.999839	0
CAD	Brain_Frontal_Cortex_BA9	GO:0060367	-0.000201325	0.999972	0.999839	0
CAD	Brain_Frontal_Cortex_BA9	GO:0060873	-0.000201325	0.999972	0.999839	0
CAD	Brain_Frontal_Cortex_BA9	GO:0060875	-0.000201325	0.999972	0.999839	0
CAD	Brain_Frontal_Cortex_BA9	GO:0045105	-0.000201325	0.999972	0.999839	0
CAD	Brain_Frontal_Cortex_BA9	GO:1903935	-0.000201325	0.999972	0.999839	0
CAD	Brain_Frontal_Cortex_BA9	GO:0021814	-0.000201325	0.999972	0.999839	0
CAD	Brain_Frontal_Cortex_BA9	GO:0072214	-0.000201325	0.999972	0.999839	0
CAD	Brain_Frontal_Cortex_BA9	GO:0072219	-0.000201325	0.999972	0.999839	0
CAD	Brain_Frontal_Cortex_BA9	GO:0072235	-0.000201325	0.999972	0.999839	0
CAD	Brain_Frontal_Cortex_BA9	GO:1901827	-0.000201325	0.999972	0.999839	0
CAD	Brain_Frontal_Cortex_BA9	GO:0035992	-0.000201325	0.999972	0.999839	0
CAD	Brain_Frontal_Cortex_BA9	GO:1903569	-0.000201325	0.999972	0.999839	0
CAD	Brain_Frontal_Cortex_BA9	GO:1905553	-0.000201325	0.999972	0.999839	0
CAD	Brain_Frontal_Cortex_BA9	GO:0072227	-0.000201325	0.999972	0.999839	0
CAD	Brain_Frontal_Cortex_BA9	GO:0072240	-0.000201325	0.999972	0.999839	0
CAD	Brain_Frontal_Cortex_BA9	GO:0061757	-0.000201325	0.999972	0.999839	0
CAD	Brain_Frontal_Cortex_BA9	GO:0030026	-0.000201325	0.999972	0.999839	0
CAD	Brain_Frontal_Cortex_BA9	GO:0097080	-0.000201325	0.999972	0.999839	0
CAD	Brain_Frontal_Cortex_BA9	GO:1990540	-0.000201325	0.999972	0.999839	0
CAD	Brain_Frontal_Cortex_BA9	GO:0071329	-0.000201325	0.999972	0.999839	0
CAD	Brain_Frontal_Cortex_BA9	GO:1903676	-0.000201325	0.999972	0.999839	0
CAD	Brain_Frontal_Cortex_BA9	GO:0050783	-0.000201325	0.999972	0.999839	0
CAD	Brain_Frontal_Cortex_BA9	GO:0014835	-0.000201325	0.999972	0.999839	0
CAD	Brain_Frontal_Cortex_BA9	GO:0061196	-0.000201325	0.999972	0.999839	0
CAD	Brain_Frontal_Cortex_BA9	GO:1905597	-0.000201325	0.999972	0.999839	0
CAD	Brain_Frontal_Cortex_BA9	GO:0072710	-0.000201325	0.999972	0.999839	0
CAD	Brain_Frontal_Cortex_BA9	GO:0072716	-0.000201325	0.999972	0.999839	0
CAD	Brain_Frontal_Cortex_BA9	GO:0072720	-0.000201325	0.999972	0.999839	0
CAD	Brain_Frontal_Cortex_BA9	GO:0072739	-0.000201325	0.999972	0.999839	0
CAD	Brain_Frontal_Cortex_BA9	GO:0001984	-0.000201325	0.999972	0.999839	0
CAD	Brain_Frontal_Cortex_BA9	GO:0002270	-0.000201325	0.999972	0.999839	0
CAD	Brain_Frontal_Cortex_BA9	GO:1990953	-0.000201325	0.999972	0.999839	0
CAD	Brain_Frontal_Cortex_BA9	GO:0035397	-0.000201325	0.999972	0.999839	0
CAD	Brain_Frontal_Cortex_BA9	GO:0019440	-0.000201325	0.999972	0.999839	0
CAD	Brain_Frontal_Cortex_BA9	GO:1903725	-0.000201325	0.999972	0.999839	0
CAD	Brain_Frontal_Cortex_BA9	GO:0015774	-0.000201325	0.999972	0.999839	0
CAD	Brain_Frontal_Cortex_BA9	GO:1900125	-0.000201325	0.999972	0.999839	0
CAD	Brain_Frontal_Cortex_BA9	GO:0010464	-0.000201325	0.999972	0.999839	0
CAD	Brain_Frontal_Cortex_BA9	GO:0042659	-0.000201325	0.999972	0.999839	0
CAD	Brain_Frontal_Cortex_BA9	GO:0050865	-0.000201325	0.999972	0.999839	0
CAD	Brain_Frontal_Cortex_BA9	GO:0000271	-0.000201325	0.999972	0.999839	0
CAD	Brain_Frontal_Cortex_BA9	GO:1901723	-0.000201325	0.999972	0.999839	0
CAD	Brain_Frontal_Cortex_BA9	GO:1901859	-0.000201325	0.999972	0.999839	0
CAD	Brain_Frontal_Cortex_BA9	GO:1902162	-0.000201325	0.999972	0.999839	0
CAD	Brain_Frontal_Cortex_BA9	GO:0072080	-0.000201325	0.999972	0.999839	0
CAD	Brain_Frontal_Cortex_BA9	GO:0051611	-0.000201325	0.999972	0.999839	0
CAD	Brain_Frontal_Cortex_BA9	GO:0002085	-0.000201325	0.999972	0.999839	0
CAD	Brain_Frontal_Cortex_BA9	GO:0033505	-0.000201325	0.999972	0.999839	0
CAD	Brain_Frontal_Cortex_BA9	GO:0048327	-0.000201325	0.999972	0.999839	0
CAD	Brain_Frontal_Cortex_BA9	GO:0060460	-0.000201325	0.999972	0.999839	0
CAD	Brain_Frontal_Cortex_BA9	GO:0060802	-0.000201325	0.999972	0.999839	0
CAD	Brain_Frontal_Cortex_BA9	GO:0090010	-0.000201325	0.999972	0.999839	0
CAD	Brain_Frontal_Cortex_BA9	GO:1905956	-0.000201325	0.999972	0.999839	0
CAD	Brain_Frontal_Cortex_BA9	GO:0035677	-0.000201325	0.999972	0.999839	0
CAD	Brain_Frontal_Cortex_BA9	GO:0019242	-0.000201325	0.999972	0.999839	0
CAD	Brain_Frontal_Cortex_BA9	GO:0061141	-0.000201325	0.999972	0.999839	0
CAD	Brain_Frontal_Cortex_BA9	GO:2000795	-0.000201325	0.999972	0.999839	0
CAD	Brain_Frontal_Cortex_BA9	GO:1904708	-0.000201325	0.999972	0.999839	0
CAD	Brain_Frontal_Cortex_BA9	GO:0050652	-0.000201325	0.999972	0.999839	0
CAD	Brain_Frontal_Cortex_BA9	GO:1904566	-0.000201325	0.999972	0.999839	0
CAD	Brain_Frontal_Cortex_BA9	GO:0046341	-0.000201325	0.999972	0.999839	0
CAD	Brain_Frontal_Cortex_BA9	GO:0061888	-0.000201325	0.999972	0.999839	0
CAD	Brain_Frontal_Cortex_BA9	GO:0070091	-0.000201325	0.999972	0.999839	0
CAD	Brain_Frontal_Cortex_BA9	GO:0032223	-0.000201325	0.999972	0.999839	0
CAD	Brain_Frontal_Cortex_BA9	GO:0042823	-0.000201325	0.999972	0.999839	0
CAD	Brain_Frontal_Cortex_BA9	GO:1901615	-0.000201325	0.999972	0.999839	0
CAD	Brain_Frontal_Cortex_BA9	GO:0043471	-0.000201325	0.999972	0.999839	0
CAD	Brain_Frontal_Cortex_BA9	GO:1904978	-0.000201325	0.999972	0.999839	0
CAD	Brain_Frontal_Cortex_BA9	GO:0071951	-0.000201325	0.999972	0.999839	0
CAD	Brain_Frontal_Cortex_BA9	GO:0009256	-0.000201325	0.999972	0.999839	0
CAD	Brain_Frontal_Cortex_BA9	GO:1904580	-0.000201325	0.999972	0.999839	0
CAD	Brain_Frontal_Cortex_BA9	GO:0086066	-0.000201325	0.999972	0.999839	0
CAD	Brain_Frontal_Cortex_BA9	GO:0086070	-0.000201325	0.999972	0.999839	0
CAD	Brain_Frontal_Cortex_BA9	GO:1901021	-0.000201325	0.999972	0.999839	0
CAD	Brain_Frontal_Cortex_BA9	GO:0090075	-0.000201325	0.999972	0.999839	0
CAD	Brain_Frontal_Cortex_BA9	GO:0034441	-0.000201325	0.999972	0.999839	0
CAD	Brain_Frontal_Cortex_BA9	GO:0099551	-0.000201325	0.999972	0.999839	0
CAD	Brain_Frontal_Cortex_BA9	GO:1902153	-0.000201325	0.999972	0.999839	0
CAD	Brain_Frontal_Cortex_BA9	GO:1903301	-0.000201325	0.999972	0.999839	0
CAD	Brain_Frontal_Cortex_BA9	GO:1905188	-0.000201325	0.999972	0.999839	0
CAD	Brain_Frontal_Cortex_BA9	GO:0098968	-0.000201325	0.999972	0.999839	0
CAD	Brain_Frontal_Cortex_BA9	GO:1903451	-0.000201325	0.999972	0.999839	0
CAD	Brain_Frontal_Cortex_BA9	GO:1905856	-0.000201325	0.999972	0.999839	0
CAD	Brain_Frontal_Cortex_BA9	GO:1990248	-0.000201325	0.999972	0.999839	0
CAD	Brain_Frontal_Cortex_BA9	GO:0062100	-0.000201325	0.999972	0.999839	0
CAD	Brain_Frontal_Cortex_BA9	GO:1902253	-0.000201325	0.999972	0.999839	0
CAD	Brain_Frontal_Cortex_BA9	GO:1904877	-0.000201325	0.999972	0.999839	0
CAD	Brain_Frontal_Cortex_BA9	GO:1904445	-0.000201325	0.999972	0.999839	0
CAD	Brain_Frontal_Cortex_BA9	GO:0035602	-0.000201325	0.999972	0.999839	0
CAD	Brain_Frontal_Cortex_BA9	GO:0035603	-0.000201325	0.999972	0.999839	0
CAD	Brain_Frontal_Cortex_BA9	GO:0035604	-0.000201325	0.999972	0.999839	0
CAD	Brain_Frontal_Cortex_BA9	GO:0035607	-0.000201325	0.999972	0.999839	0
CAD	Brain_Frontal_Cortex_BA9	GO:0060601	-0.000201325	0.999972	0.999839	0
CAD	Brain_Frontal_Cortex_BA9	GO:0070127	-0.000201325	0.999972	0.999839	0
CAD	Brain_Frontal_Cortex_BA9	GO:0021511	-0.000201325	0.999972	0.999839	0
CAD	Brain_Frontal_Cortex_BA9	GO:1902078	-0.000201325	0.999972	0.999839	0
CAD	Brain_Frontal_Cortex_BA9	GO:0055111	-0.000201325	0.999972	0.999839	0
CAD	Brain_Frontal_Cortex_BA9	GO:0007354	-0.000201325	0.999972	0.999839	0
CAD	Brain_Frontal_Cortex_BA9	GO:0061485	-0.000201325	0.999972	0.999839	0
CAD	Brain_Frontal_Cortex_BA9	GO:0006549	-0.000201325	0.999972	0.999839	0
CAD	Brain_Frontal_Cortex_BA9	GO:0006551	-0.000201325	0.999972	0.999839	0
CAD	Brain_Frontal_Cortex_BA9	GO:1904649	-0.000201325	0.999972	0.999839	0
CAD	Brain_Frontal_Cortex_BA9	GO:0036257	-0.000201325	0.999972	0.999839	0
CAD	Brain_Frontal_Cortex_BA9	GO:1903435	-0.000201325	0.999972	0.999839	0
CAD	Brain_Frontal_Cortex_BA9	GO:0043316	-0.000201325	0.999972	0.999839	0
CAD	Brain_Frontal_Cortex_BA9	GO:0036292	-0.000201325	0.999972	0.999839	0
CAD	Brain_Frontal_Cortex_BA9	GO:1902553	-0.000201325	0.999972	0.999839	0
CAD	Brain_Frontal_Cortex_BA9	GO:1901373	-0.000201325	0.999972	0.999839	0
CAD	Brain_Frontal_Cortex_BA9	GO:0045940	-0.000201325	0.999972	0.999839	0
CAD	Brain_Frontal_Cortex_BA9	GO:1900101	-0.000201325	0.999972	0.999839	0
CAD	Brain_Frontal_Cortex_BA9	GO:0032058	-0.000201325	0.999972	0.999839	0
CAD	Brain_Frontal_Cortex_BA9	GO:1902310	-0.000201325	0.999972	0.999839	0
CAD	Brain_Frontal_Cortex_BA9	GO:1903917	-0.000201325	0.999972	0.999839	0
CAD	Brain_Frontal_Cortex_BA9	GO:0032384	-0.000201325	0.999972	0.999839	0
CAD	Brain_Frontal_Cortex_BA9	GO:0150110	-0.000201325	0.999972	0.999839	0
CAD	Brain_Frontal_Cortex_BA9	GO:1901873	-0.000201325	0.999972	0.999839	0
CAD	Brain_Frontal_Cortex_BA9	GO:1904375	-0.000201325	0.999972	0.999839	0
CAD	Brain_Frontal_Cortex_BA9	GO:1902939	-0.000201325	0.999972	0.999839	0
CAD	Brain_Frontal_Cortex_BA9	GO:0022406	-0.000201325	0.999972	0.999839	0
CAD	Brain_Frontal_Cortex_BA9	GO:0007630	-0.000201325	0.999972	0.999839	0
CAD	Brain_Frontal_Cortex_BA9	GO:1904034	-0.000201325	0.999972	0.999839	0
CAD	Brain_Frontal_Cortex_BA9	GO:1905835	-0.000201325	0.999972	0.999839	0
CAD	Brain_Frontal_Cortex_BA9	GO:0042843	-0.000201325	0.999972	0.999839	0
CAD	Brain_Frontal_Cortex_BA9	GO:0072703	-0.000201325	0.999972	0.999839	0
CAD	Brain_Frontal_Cortex_BA9	GO:0015829	-0.000201325	0.999972	0.999839	0
CAD	Brain_Frontal_Cortex_BA9	GO:0031324	-0.000201325	0.999972	0.999839	0
CAD	Brain_Frontal_Cortex_BA9	GO:1901696	-0.000201325	0.999972	0.999839	0
CAD	Brain_Frontal_Cortex_BA9	GO:0050973	-0.000201325	0.999972	0.999839	0
CAD	Brain_Frontal_Cortex_BA9	GO:0022605	-0.000201325	0.999972	0.999839	0
CAD	Brain_Frontal_Cortex_BA9	GO:0046588	-0.000201325	0.999972	0.999839	0
CAD	Brain_Frontal_Cortex_BA9	GO:0003330	-0.000201325	0.999972	0.999839	0
CAD	Brain_Frontal_Cortex_BA9	GO:0006145	-0.000201325	0.999972	0.999839	0
CAD	Brain_Frontal_Cortex_BA9	GO:0006214	-0.000201325	0.999972	0.999839	0
CAD	Brain_Frontal_Cortex_BA9	GO:0003245	-0.000201325	0.999972	0.999839	0
CAD	Brain_Frontal_Cortex_BA9	GO:0070716	-0.000201325	0.999972	0.999839	0
CAD	Brain_Frontal_Cortex_BA9	GO:0070899	-0.000201325	0.999972	0.999839	0
CAD	Brain_Frontal_Cortex_BA9	GO:0046015	-0.000201325	0.999972	0.999839	0
CAD	Brain_Frontal_Cortex_BA9	GO:0006152	-0.000201325	0.999972	0.999839	0
CAD	Brain_Frontal_Cortex_BA9	GO:0014741	-0.000201325	0.999972	0.999839	0
CAD	Brain_Frontal_Cortex_BA9	GO:0090226	-0.000201325	0.999972	0.999839	0
CAD	Brain_Frontal_Cortex_BA9	GO:0048789	-0.000201325	0.999972	0.999839	0
CAD	Brain_Frontal_Cortex_BA9	GO:0097115	-0.000201325	0.999972	0.999839	0
CAD	Brain_Frontal_Cortex_BA9	GO:0035789	-0.000201325	0.999972	0.999839	0
CAD	Brain_Frontal_Cortex_BA9	GO:0060981	-0.000201325	0.999972	0.999839	0
CAD	Brain_Frontal_Cortex_BA9	GO:0072262	-0.000201325	0.999972	0.999839	0
CAD	Brain_Frontal_Cortex_BA9	GO:0072275	-0.000201325	0.999972	0.999839	0
CAD	Brain_Frontal_Cortex_BA9	GO:0001113	-0.000201325	0.999972	0.999839	0
CAD	Brain_Frontal_Cortex_BA9	GO:1902167	-0.000201325	0.999972	0.999839	0
CAD	Brain_Frontal_Cortex_BA9	GO:1904803	-0.000201325	0.999972	0.999839	0
CAD	Brain_Frontal_Cortex_BA9	GO:0042772	-0.000201325	0.999972	0.999839	0
CAD	Brain_Frontal_Cortex_BA9	GO:1903900	-0.000201325	0.999972	0.999839	0
CAD	Brain_Frontal_Cortex_BA9	GO:0071602	-0.000201325	0.999972	0.999839	0
CAD	Brain_Frontal_Cortex_BA9	GO:0035229	-0.000201325	0.999972	0.999839	0
CAD	Brain_Frontal_Cortex_BA9	GO:0034699	-0.000201325	0.999972	0.999839	0
CAD	Brain_Frontal_Cortex_BA9	GO:0060939	-0.000201325	0.999972	0.999839	0
CAD	Brain_Frontal_Cortex_BA9	GO:1901662	-0.000201325	0.999972	0.999839	0
CAD	Brain_Frontal_Cortex_BA9	GO:0051418	-0.000201325	0.999972	0.999839	0
CAD	Brain_Frontal_Cortex_BA9	GO:1901668	-0.000201325	0.999972	0.999839	0
CAD	Brain_Frontal_Cortex_BA9	GO:0009789	-0.000201325	0.999972	0.999839	0
CAD	Brain_Frontal_Cortex_BA9	GO:0071441	-0.000201325	0.999972	0.999839	0
CAD	Brain_Frontal_Cortex_BA9	GO:2000655	-0.000201325	0.999972	0.999839	0
CAD	Brain_Frontal_Cortex_BA9	GO:0022410	-0.000201325	0.999972	0.999839	0
CAD	Brain_Frontal_Cortex_BA9	GO:0010840	-0.000201325	0.999972	0.999839	0
CAD	Brain_Frontal_Cortex_BA9	GO:1903946	-0.000201325	0.999972	0.999839	0
CAD	Brain_Frontal_Cortex_BA9	GO:0009444	-0.000201325	0.999972	0.999839	0
CAD	Brain_Frontal_Cortex_BA9	GO:0038097	-0.000201325	0.999972	0.999839	0
CAD	Brain_Frontal_Cortex_BA9	GO:0015851	-0.000201325	0.999972	0.999839	0
CAD	Brain_Frontal_Cortex_BA9	GO:0019859	-0.000201325	0.999972	0.999839	0
CAD	Brain_Frontal_Cortex_BA9	GO:0014062	-0.000201325	0.999972	0.999839	0
CAD	Brain_Frontal_Cortex_BA9	GO:1904792	-0.000201325	0.999972	0.999839	0
CAD	Brain_Frontal_Cortex_BA9	GO:1904850	-0.000201325	0.999972	0.999839	0
CAD	Brain_Frontal_Cortex_BA9	GO:1904911	-0.000201325	0.999972	0.999839	0
CAD	Brain_Frontal_Cortex_BA9	GO:1904914	-0.000201325	0.999972	0.999839	0
CAD	Brain_Frontal_Cortex_BA9	GO:0046900	-0.000201325	0.999972	0.999839	0
CAD	Brain_Frontal_Cortex_BA9	GO:1902954	-0.000201325	0.999972	0.999839	0
CAD	Brain_Frontal_Cortex_BA9	GO:1902073	-0.000201325	0.999972	0.999839	0
CAD	Brain_Frontal_Cortex_BA9	GO:0072684	-0.000201325	0.999972	0.999839	0
CAD	Brain_Frontal_Cortex_BA9	GO:0034763	-0.000201325	0.999972	0.999839	0
CAD	Brain_Frontal_Cortex_BA9	GO:0033028	-0.000201325	0.999972	0.999839	0
CAD	Brain_Frontal_Cortex_BA9	GO:0048034	-0.000201325	0.999972	0.999839	0
CAD	Brain_Frontal_Cortex_BA9	GO:0044602	-0.000201325	0.999972	0.999839	0
CAD	Brain_Frontal_Cortex_BA9	GO:1903586	-0.000201325	0.999972	0.999839	0
CAD	Brain_Frontal_Cortex_BA9	GO:0046521	-0.000201325	0.999972	0.999839	0
CAD	Brain_Frontal_Cortex_BA9	GO:1905364	-0.000201325	0.999972	0.999839	0
CAD	Brain_Frontal_Cortex_BA9	GO:0003185	-0.000201325	0.999972	0.999839	0
CAD	Brain_Frontal_Cortex_BA9	GO:1904439	-0.000201325	0.999972	0.999839	0
CAD	Brain_Frontal_Cortex_BA9	GO:0006286	-0.000201325	0.999972	0.999839	0
CAD	Brain_Frontal_Cortex_BA9	GO:0043487	-0.000201325	0.999972	0.999839	0
CAD	Brain_Frontal_Cortex_BA9	GO:1903362	-0.000201325	0.999972	0.999839	0
CAD	Brain_Frontal_Cortex_BA9	GO:0043538	-0.000201325	0.999972	0.999839	0
CAD	Brain_Frontal_Cortex_BA9	GO:0060405	-0.000201325	0.999972	0.999839	0
CAD	Brain_Frontal_Cortex_BA9	GO:0014858	-0.000201325	0.999972	0.999839	0
CAD	Brain_Frontal_Cortex_BA9	GO:0021924	-0.000201325	0.999972	0.999839	0
CAD	Brain_Frontal_Cortex_BA9	GO:0060458	-0.000201325	0.999972	0.999839	0
CAD	Brain_Frontal_Cortex_BA9	GO:0060459	-0.000201325	0.999972	0.999839	0
CAD	Brain_Frontal_Cortex_BA9	GO:0060516	-0.000201325	0.999972	0.999839	0
CAD	Brain_Frontal_Cortex_BA9	GO:0060782	-0.000201325	0.999972	0.999839	0
CAD	Brain_Frontal_Cortex_BA9	GO:0060783	-0.000201325	0.999972	0.999839	0
CAD	Brain_Frontal_Cortex_BA9	GO:0061189	-0.000201325	0.999972	0.999839	0
CAD	Brain_Frontal_Cortex_BA9	GO:1900175	-0.000201325	0.999972	0.999839	0
CAD	Brain_Frontal_Cortex_BA9	GO:1905327	-0.000201325	0.999972	0.999839	0
CAD	Brain_Frontal_Cortex_BA9	GO:2000062	-0.000201325	0.999972	0.999839	0
CAD	Brain_Frontal_Cortex_BA9	GO:2000063	-0.000201325	0.999972	0.999839	0
CAD	Brain_Frontal_Cortex_BA9	GO:2000357	-0.000201325	0.999972	0.999839	0
CAD	Brain_Frontal_Cortex_BA9	GO:2000358	-0.000201325	0.999972	0.999839	0
CAD	Brain_Frontal_Cortex_BA9	GO:0048611	-0.000201325	0.999972	0.999839	0
CAD	Brain_Frontal_Cortex_BA9	GO:0035644	-0.000201325	0.999972	0.999839	0
CAD	Brain_Frontal_Cortex_BA9	GO:0061670	-0.000201325	0.999972	0.999839	0
CAD	Brain_Frontal_Cortex_BA9	GO:0021558	-0.000201325	0.999972	0.999839	0
CAD	Brain_Frontal_Cortex_BA9	GO:0045977	-0.000201325	0.999972	0.999839	0
CAD	Brain_Frontal_Cortex_BA9	GO:0061106	-0.000201325	0.999972	0.999839	0
CAD	Brain_Frontal_Cortex_BA9	GO:0072141	-0.000201325	0.999972	0.999839	0
CAD	Brain_Frontal_Cortex_BA9	GO:1905934	-0.000201325	0.999972	0.999839	0
CAD	Brain_Frontal_Cortex_BA9	GO:2000227	-0.000201325	0.999972	0.999839	0
CAD	Brain_Frontal_Cortex_BA9	GO:0036333	-0.000201325	0.999972	0.999839	0
CAD	Brain_Frontal_Cortex_BA9	GO:0032788	-0.000201325	0.999972	0.999839	0
CAD	Brain_Frontal_Cortex_BA9	GO:0032789	-0.000201325	0.999972	0.999839	0
CAD	Brain_Frontal_Cortex_BA9	GO:0090301	-0.000201325	0.999972	0.999839	0
CAD	Brain_Frontal_Cortex_BA9	GO:2000314	-0.000201325	0.999972	0.999839	0
CAD	Brain_Frontal_Cortex_BA9	GO:0055071	-0.000201325	0.999972	0.999839	0
CAD	Brain_Frontal_Cortex_BA9	GO:1990787	-0.000201325	0.999972	0.999839	0
CAD	Brain_Frontal_Cortex_BA9	GO:1905208	-0.000201325	0.999972	0.999839	0
CAD	Brain_Frontal_Cortex_BA9	GO:0046057	-0.000201325	0.999972	0.999839	0
CAD	Brain_Frontal_Cortex_BA9	GO:0046067	-0.000201325	0.999972	0.999839	0
CAD	Brain_Frontal_Cortex_BA9	GO:0098506	-0.000201325	0.999972	0.999839	0
CAD	Brain_Frontal_Cortex_BA9	GO:0000718	-0.000201325	0.999972	0.999839	0
CAD	Brain_Frontal_Cortex_BA9	GO:0046939	-0.000201325	0.999972	0.999839	0
CAD	Brain_Frontal_Cortex_BA9	GO:0051697	-0.000201325	0.999972	0.999839	0
CAD	Brain_Frontal_Cortex_BA9	GO:2000494	-0.000201325	0.999972	0.999839	0
CAD	Brain_Frontal_Cortex_BA9	GO:1904414	-0.000201325	0.999972	0.999839	0
CAD	Brain_Frontal_Cortex_BA9	GO:1905285	-0.000201325	0.999972	0.999839	0
CAD	Brain_Frontal_Cortex_BA9	GO:0021998	-0.000201325	0.999972	0.999839	0
CAD	Brain_Frontal_Cortex_BA9	GO:0048352	-0.000201325	0.999972	0.999839	0
CAD	Brain_Frontal_Cortex_BA9	GO:0048378	-0.000201325	0.999972	0.999839	0
CAD	Brain_Frontal_Cortex_BA9	GO:0060896	-0.000201325	0.999972	0.999839	0
CAD	Brain_Frontal_Cortex_BA9	GO:0060378	-0.000201325	0.999972	0.999839	0
CAD	Brain_Frontal_Cortex_BA9	GO:0007634	-0.000201325	0.999972	0.999839	0
CAD	Brain_Frontal_Cortex_BA9	GO:0045837	-0.000201325	0.999972	0.999839	0
CAD	Brain_Frontal_Cortex_BA9	GO:0018885	-0.000201325	0.999972	0.999839	0
CAD	Brain_Frontal_Cortex_BA9	GO:0018910	-0.000201325	0.999972	0.999839	0
CAD	Brain_Frontal_Cortex_BA9	GO:0018960	-0.000201325	0.999972	0.999839	0
CAD	Brain_Frontal_Cortex_BA9	GO:0042197	-0.000201325	0.999972	0.999839	0
CAD	Brain_Frontal_Cortex_BA9	GO:1903069	-0.000201325	0.999972	0.999839	0
CAD	Brain_Frontal_Cortex_BA9	GO:2001178	-0.000201325	0.999972	0.999839	0
CAD	Brain_Frontal_Cortex_BA9	GO:0099111	-0.000201325	0.999972	0.999839	0
CAD	Brain_Frontal_Cortex_BA9	GO:0060386	-0.000201325	0.999972	0.999839	0
CAD	Brain_Frontal_Cortex_BA9	GO:0033313	-0.000201325	0.999972	0.999839	0
CAD	Brain_Frontal_Cortex_BA9	GO:1904064	-0.000201325	0.999972	0.999839	0
CAD	Brain_Frontal_Cortex_BA9	GO:0043380	-0.000201325	0.999972	0.999839	0
CAD	Brain_Frontal_Cortex_BA9	GO:1903464	-0.000201325	0.999972	0.999839	0
CAD	Brain_Frontal_Cortex_BA9	GO:0016101	-0.000201325	0.999972	0.999839	0
CAD	Brain_Frontal_Cortex_BA9	GO:0042747	-0.000201325	0.999972	0.999839	0
CAD	Brain_Frontal_Cortex_BA9	GO:0071622	-0.000201325	0.999972	0.999839	0
CAD	Brain_Frontal_Cortex_BA9	GO:0000966	-0.000201325	0.999972	0.999839	0
CAD	Brain_Frontal_Cortex_BA9	GO:0030037	-0.000201325	0.999972	0.999839	0
CAD	Brain_Frontal_Cortex_BA9	GO:0051270	-0.000201325	0.999972	0.999839	0
CAD	Brain_Frontal_Cortex_BA9	GO:0032875	-0.000201325	0.999972	0.999839	0
CAD	Brain_Frontal_Cortex_BA9	GO:0007344	-0.000201325	0.999972	0.999839	0
CAD	Brain_Frontal_Cortex_BA9	GO:0014038	-0.000201325	0.999972	0.999839	0
CAD	Brain_Frontal_Cortex_BA9	GO:1904394	-0.000201325	0.999972	0.999839	0
CAD	Brain_Frontal_Cortex_BA9	GO:0009154	-0.000201325	0.999972	0.999839	0
CAD	Brain_Frontal_Cortex_BA9	GO:1901184	-0.000201325	0.999972	0.999839	0
CAD	Brain_Frontal_Cortex_BA9	GO:0046146	-0.000201325	0.999972	0.999839	0
CAD	Brain_Frontal_Cortex_BA9	GO:0097510	-0.000201325	0.999972	0.999839	0
CAD	Brain_Frontal_Cortex_BA9	GO:0036351	-0.000201325	0.999972	0.999839	0
CAD	Brain_Frontal_Cortex_BA9	GO:0036352	-0.000201325	0.999972	0.999839	0
CAD	Brain_Frontal_Cortex_BA9	GO:0010712	-0.000201325	0.999972	0.999839	0
CAD	Brain_Frontal_Cortex_BA9	GO:0030397	-0.000201325	0.999972	0.999839	0
CAD	Brain_Frontal_Cortex_BA9	GO:1904177	-0.000201325	0.999972	0.999839	0
CAD	Brain_Frontal_Cortex_BA9	GO:0032738	-0.000201325	0.999972	0.999839	0
CAD	Brain_Frontal_Cortex_BA9	GO:0035665	-0.000201325	0.999972	0.999839	0
CAD	Brain_Frontal_Cortex_BA9	GO:0036473	-0.000201325	0.999972	0.999839	0
CAD	Brain_Frontal_Cortex_BA9	GO:0002731	-0.000201325	0.999972	0.999839	0
CAD	Brain_Frontal_Cortex_BA9	GO:0045221	-0.000201325	0.999972	0.999839	0
CAD	Brain_Frontal_Cortex_BA9	GO:0036514	-0.000201325	0.999972	0.999839	0
CAD	Brain_Frontal_Cortex_BA9	GO:0036515	-0.000201325	0.999972	0.999839	0
CAD	Brain_Frontal_Cortex_BA9	GO:0060588	-0.000201325	0.999972	0.999839	0
CAD	Brain_Frontal_Cortex_BA9	GO:0120169	-0.000201325	0.999972	0.999839	0
CAD	Brain_Frontal_Cortex_BA9	GO:0051866	-0.000201325	0.999972	0.999839	0
CAD	Brain_Frontal_Cortex_BA9	GO:0045911	-0.000201325	0.999972	0.999839	0
CAD	Brain_Frontal_Cortex_BA9	GO:0048571	-0.000201325	0.999972	0.999839	0
CAD	Brain_Frontal_Cortex_BA9	GO:0000916	-0.000201325	0.999972	0.999839	0
CAD	Brain_Frontal_Cortex_BA9	GO:0072319	-0.000201325	0.999972	0.999839	0
CAD	Brain_Frontal_Cortex_BA9	GO:1904896	-0.000201325	0.999972	0.999839	0
CAD	Brain_Frontal_Cortex_BA9	GO:0006062	-0.000201325	0.999972	0.999839	0
CAD	Brain_Frontal_Cortex_BA9	GO:0051160	-0.000201325	0.999972	0.999839	0
CAD	Brain_Frontal_Cortex_BA9	GO:0051164	-0.000201325	0.999972	0.999839	0
CAD	Brain_Frontal_Cortex_BA9	GO:0006060	-0.000201325	0.999972	0.999839	0
CAD	Brain_Frontal_Cortex_BA9	GO:2000478	-0.000201325	0.999972	0.999839	0
CAD	Brain_Frontal_Cortex_BA9	GO:2000534	-0.000201325	0.999972	0.999839	0
CAD	Brain_Frontal_Cortex_BA9	GO:2000590	-0.000201325	0.999972	0.999839	0
CAD	Brain_Frontal_Cortex_BA9	GO:0033034	-0.000201325	0.999972	0.999839	0
CAD	Brain_Frontal_Cortex_BA9	GO:0090317	-0.000201325	0.999972	0.999839	0
CAD	Brain_Frontal_Cortex_BA9	GO:0110113	-0.000201325	0.999972	0.999839	0
CAD	Brain_Frontal_Cortex_BA9	GO:0048855	-0.000201325	0.999972	0.999839	0
CAD	Brain_Frontal_Cortex_BA9	GO:0030656	-0.000201325	0.999972	0.999839	0
CAD	Brain_Frontal_Cortex_BA9	GO:0090410	-0.000201325	0.999972	0.999839	0
CAD	Brain_Frontal_Cortex_BA9	GO:0061450	-0.000201325	0.999972	0.999839	0
CAD	Brain_Frontal_Cortex_BA9	GO:0043921	-0.000201325	0.999972	0.999839	0
CAD	Brain_Frontal_Cortex_BA9	GO:0010509	-0.000201325	0.999972	0.999839	0
CAD	Brain_Frontal_Cortex_BA9	GO:1903394	-0.000201325	0.999972	0.999839	0
CAD	Brain_Frontal_Cortex_BA9	GO:1902117	-0.000201325	0.999972	0.999839	0
CAD	Brain_Frontal_Cortex_BA9	GO:2000570	-0.000201325	0.999972	0.999839	0
CAD	Brain_Frontal_Cortex_BA9	GO:0099627	-0.000201325	0.999972	0.999839	0
CAD	Brain_Frontal_Cortex_BA9	GO:0099630	-0.000201325	0.999972	0.999839	0
CAD	Brain_Frontal_Cortex_BA9	GO:1902855	-0.000201325	0.999972	0.999839	0
CAD	Brain_Frontal_Cortex_BA9	GO:1903996	-0.000201325	0.999972	0.999839	0
CAD	Brain_Frontal_Cortex_BA9	GO:0070662	-0.000201325	0.999972	0.999839	0
CAD	Brain_Frontal_Cortex_BA9	GO:0097326	-0.000201325	0.999972	0.999839	0
CAD	Brain_Frontal_Cortex_BA9	GO:0120072	-0.000201325	0.999972	0.999839	0
CAD	Brain_Frontal_Cortex_BA9	GO:1904343	-0.000201325	0.999972	0.999839	0
CAD	Brain_Frontal_Cortex_BA9	GO:0002432	-0.000201325	0.999972	0.999839	0
CAD	Brain_Frontal_Cortex_BA9	GO:0140448	-0.000201325	0.999972	0.999839	0
CAD	Brain_Frontal_Cortex_BA9	GO:0061620	-0.000201325	0.999972	0.999839	0
CAD	Brain_Frontal_Cortex_BA9	GO:0006669	-0.000201325	0.999972	0.999839	0
CAD	Brain_Frontal_Cortex_BA9	GO:0033008	-0.000201325	0.999972	0.999839	0
CAD	Brain_Frontal_Cortex_BA9	GO:0043977	-0.000201325	0.999972	0.999839	0
CAD	Brain_Frontal_Cortex_BA9	GO:0043980	-0.000201325	0.999972	0.999839	0
CAD	Brain_Frontal_Cortex_BA9	GO:0140493	-0.000201325	0.999972	0.999839	0
CAD	Brain_Frontal_Cortex_BA9	GO:0097101	-0.000201325	0.999972	0.999839	0
CAD	Brain_Frontal_Cortex_BA9	GO:1901186	-0.000201325	0.999972	0.999839	0
CAD	Brain_Frontal_Cortex_BA9	GO:1901189	-0.000201325	0.999972	0.999839	0
CAD	Brain_Frontal_Cortex_BA9	GO:0060844	-0.000201325	0.999972	0.999839	0
CAD	Brain_Frontal_Cortex_BA9	GO:1901297	-0.000201325	0.999972	0.999839	0
CAD	Brain_Frontal_Cortex_BA9	GO:0010780	-0.000201325	0.999972	0.999839	0
CAD	Brain_Frontal_Cortex_BA9	GO:1903343	-0.000201325	0.999972	0.999839	0
CAD	Brain_Frontal_Cortex_BA9	GO:0060872	-0.000201325	0.999972	0.999839	0
CAD	Brain_Frontal_Cortex_BA9	GO:2000977	-0.000201325	0.999972	0.999839	0
CAD	Brain_Frontal_Cortex_BA9	GO:0002263	-0.000201325	0.999972	0.999839	0
CAD	Brain_Frontal_Cortex_BA9	GO:1903420	-0.000201325	0.999972	0.999839	0
CAD	Brain_Frontal_Cortex_BA9	GO:1903755	-0.000201325	0.999972	0.999839	0
CAD	Brain_Frontal_Cortex_BA9	GO:0032097	-0.000201325	0.999972	0.999839	0
CAD	Brain_Frontal_Cortex_BA9	GO:0043400	-0.000201325	0.999972	0.999839	0
CAD	Brain_Frontal_Cortex_BA9	GO:1904346	-0.000201325	0.999972	0.999839	0
CAD	Brain_Frontal_Cortex_BA9	GO:1905413	-0.000201325	0.999972	0.999839	0
CAD	Brain_Frontal_Cortex_BA9	GO:0002416	-0.000201325	0.999972	0.999839	0
CAD	Brain_Frontal_Cortex_BA9	GO:0106217	-0.000201325	0.999972	0.999839	0
CAD	Brain_Frontal_Cortex_BA9	GO:0099637	-0.000201325	0.999972	0.999839	0
CAD	Brain_Frontal_Cortex_BA9	GO:0018106	-0.000201325	0.999972	0.999839	0
CAD	Brain_Frontal_Cortex_BA9	GO:0002590	-0.000201325	0.999972	0.999839	0
CAD	Brain_Frontal_Cortex_BA9	GO:0035732	-0.000201325	0.999972	0.999839	0
CAD	Brain_Frontal_Cortex_BA9	GO:0090346	-0.000201325	0.999972	0.999839	0
CAD	Brain_Frontal_Cortex_BA9	GO:0003420	-0.000201325	0.999972	0.999839	0
CAD	Brain_Frontal_Cortex_BA9	GO:0043602	-0.000201325	0.999972	0.999839	0
CAD	Brain_Frontal_Cortex_BA9	GO:0046210	-0.000201325	0.999972	0.999839	0
CAD	Brain_Frontal_Cortex_BA9	GO:0097254	-0.000201325	0.999972	0.999839	0
CAD	Brain_Frontal_Cortex_BA9	GO:0016259	-0.000201325	0.999972	0.999839	0
CAD	Brain_Frontal_Cortex_BA9	GO:0043060	-0.000201325	0.999972	0.999839	0
CAD	Brain_Frontal_Cortex_BA9	GO:0032272	-0.000201325	0.999972	0.999839	0
CAD	Brain_Frontal_Cortex_BA9	GO:0062030	-0.000201325	0.999972	0.999839	0
CAD	Brain_Frontal_Cortex_BA9	GO:0009914	-0.000201325	0.999972	0.999839	0
CAD	Brain_Frontal_Cortex_BA9	GO:0062175	-0.000201325	0.999972	0.999839	0
CAD	Brain_Frontal_Cortex_BA9	GO:0046081	-0.000201325	0.999972	0.999839	0
CAD	Brain_Frontal_Cortex_BA9	GO:0006049	-0.000201325	0.999972	0.999839	0
CAD	Brain_Frontal_Cortex_BA9	GO:0072707	-0.000201325	0.999972	0.999839	0
CAD	Brain_Frontal_Cortex_BA9	GO:1901989	-0.000201325	0.999972	0.999839	0
CAD	Brain_Frontal_Cortex_BA9	GO:0035787	-0.000201325	0.999972	0.999839	0
CAD	Brain_Frontal_Cortex_BA9	GO:0006253	-0.000201325	0.999972	0.999839	0
CAD	Brain_Frontal_Cortex_BA9	GO:0015689	-0.000201325	0.999972	0.999839	0
CAD	Brain_Frontal_Cortex_BA9	GO:1905703	-0.000201325	0.999972	0.999839	0
CAD	Brain_Frontal_Cortex_BA9	GO:0002524	-0.000201325	0.999972	0.999839	0
CAD	Brain_Frontal_Cortex_BA9	GO:0003128	-0.000201325	0.999972	0.999839	0
CAD	Brain_Frontal_Cortex_BA9	GO:0036022	-0.000201325	0.999972	0.999839	0
CAD	Brain_Frontal_Cortex_BA9	GO:0036339	-0.000201325	0.999972	0.999839	0
CAD	Brain_Frontal_Cortex_BA9	GO:0060506	-0.000201325	0.999972	0.999839	0
CAD	Brain_Frontal_Cortex_BA9	GO:0060792	-0.000201325	0.999972	0.999839	0
CAD	Brain_Frontal_Cortex_BA9	GO:0061974	-0.000201325	0.999972	0.999839	0
CAD	Brain_Frontal_Cortex_BA9	GO:1990823	-0.000201325	0.999972	0.999839	0
CAD	Brain_Frontal_Cortex_BA9	GO:0046086	-0.000201325	0.999972	0.999839	0
CAD	Brain_Frontal_Cortex_BA9	GO:0003412	-0.000201325	0.999972	0.999839	0
CAD	Brain_Frontal_Cortex_BA9	GO:0150090	-0.000201325	0.999972	0.999839	0
CAD	Brain_Frontal_Cortex_BA9	GO:1904150	-0.000201325	0.999972	0.999839	0
CAD	Brain_Frontal_Cortex_BA9	GO:0018395	-0.000201325	0.999972	0.999839	0
CAD	Brain_Frontal_Cortex_BA9	GO:0070078	-0.000201325	0.999972	0.999839	0
CAD	Brain_Frontal_Cortex_BA9	GO:0070079	-0.000201325	0.999972	0.999839	0
CAD	Brain_Frontal_Cortex_BA9	GO:0048209	-0.000201325	0.999972	0.999839	0
CAD	Brain_Frontal_Cortex_BA9	GO:2001239	-0.000201325	0.999972	0.999839	0
CAD	Brain_Frontal_Cortex_BA9	GO:0043629	-0.000201325	0.999972	0.999839	0
CAD	Brain_Frontal_Cortex_BA9	GO:0043630	-0.000201325	0.999972	0.999839	0
CAD	Brain_Frontal_Cortex_BA9	GO:0071050	-0.000201325	0.999972	0.999839	0
CAD	Brain_Frontal_Cortex_BA9	GO:0006174	-0.000201325	0.999972	0.999839	0
CAD	Brain_Frontal_Cortex_BA9	GO:0006186	-0.000201325	0.999972	0.999839	0
CAD	Brain_Frontal_Cortex_BA9	GO:0006756	-0.000201325	0.999972	0.999839	0
CAD	Brain_Frontal_Cortex_BA9	GO:0006757	-0.000201325	0.999972	0.999839	0
CAD	Brain_Frontal_Cortex_BA9	GO:0061508	-0.000201325	0.999972	0.999839	0
CAD	Brain_Frontal_Cortex_BA9	GO:0061565	-0.000201325	0.999972	0.999839	0
CAD	Brain_Frontal_Cortex_BA9	GO:0061566	-0.000201325	0.999972	0.999839	0
CAD	Brain_Frontal_Cortex_BA9	GO:0061567	-0.000201325	0.999972	0.999839	0
CAD	Brain_Frontal_Cortex_BA9	GO:0061568	-0.000201325	0.999972	0.999839	0
CAD	Brain_Frontal_Cortex_BA9	GO:0061569	-0.000201325	0.999972	0.999839	0
CAD	Brain_Frontal_Cortex_BA9	GO:0061570	-0.000201325	0.999972	0.999839	0
CAD	Brain_Frontal_Cortex_BA9	GO:0061571	-0.000201325	0.999972	0.999839	0
CAD	Brain_Frontal_Cortex_BA9	GO:0016261	-0.000201325	0.999972	0.999839	0
CAD	Brain_Frontal_Cortex_BA9	GO:1904828	-0.000201325	0.999972	0.999839	0
CAD	Brain_Frontal_Cortex_BA9	GO:0071919	-0.000201325	0.999972	0.999839	0
CAD	Brain_Frontal_Cortex_BA9	GO:2000193	-0.000201325	0.999972	0.999839	0
CAD	Brain_Frontal_Cortex_BA9	GO:1990731	-0.000201325	0.999972	0.999839	0
CAD	Brain_Frontal_Cortex_BA9	GO:0097401	-0.000201325	0.999972	0.999839	0
CAD	Brain_Frontal_Cortex_BA9	GO:0099606	-0.000201325	0.999972	0.999839	0
CAD	Brain_Frontal_Cortex_BA9	GO:0099607	-0.000201325	0.999972	0.999839	0
CAD	Brain_Frontal_Cortex_BA9	GO:0035752	-0.000201325	0.999972	0.999839	0
CAD	Brain_Frontal_Cortex_BA9	GO:0090384	-0.000201325	0.999972	0.999839	0
CAD	Brain_Frontal_Cortex_BA9	GO:0106049	-0.000201325	0.999972	0.999839	0
CAD	Brain_Frontal_Cortex_BA9	GO:1900079	-0.000201325	0.999972	0.999839	0
CAD	Brain_Frontal_Cortex_BA9	GO:0042023	-0.000201325	0.999972	0.999839	0
CAD	Brain_Frontal_Cortex_BA9	GO:1990261	-0.000201325	0.999972	0.999839	0
CAD	Brain_Frontal_Cortex_BA9	GO:0090668	-0.000201325	0.999972	0.999839	0
CAD	Brain_Frontal_Cortex_BA9	GO:0043954	-0.000201325	0.999972	0.999839	0
CAD	Brain_Frontal_Cortex_BA9	GO:1900239	-0.000201325	0.999972	0.999839	0
CAD	Brain_Frontal_Cortex_BA9	GO:2001015	-0.000201325	0.999972	0.999839	0
CAD	Brain_Frontal_Cortex_BA9	GO:0010987	-0.000201325	0.999972	0.999839	0
CAD	Brain_Frontal_Cortex_BA9	GO:0070473	-0.000201325	0.999972	0.999839	0
CAD	Brain_Frontal_Cortex_BA9	GO:0071881	-0.000201325	0.999972	0.999839	0
CAD	Brain_Frontal_Cortex_BA9	GO:0071882	-0.000201325	0.999972	0.999839	0
CAD	Brain_Frontal_Cortex_BA9	GO:0021659	-0.000201325	0.999972	0.999839	0
CAD	Brain_Frontal_Cortex_BA9	GO:0021660	-0.000201325	0.999972	0.999839	0
CAD	Brain_Frontal_Cortex_BA9	GO:0021665	-0.000201325	0.999972	0.999839	0
CAD	Brain_Frontal_Cortex_BA9	GO:0021666	-0.000201325	0.999972	0.999839	0
CAD	Brain_Frontal_Cortex_BA9	GO:0035712	-0.000201325	0.999972	0.999839	0
CAD	Brain_Frontal_Cortex_BA9	GO:0035713	-0.000201325	0.999972	0.999839	0
CAD	Brain_Frontal_Cortex_BA9	GO:1900281	-0.000201325	0.999972	0.999839	0
CAD	Brain_Frontal_Cortex_BA9	GO:2000572	-0.000201325	0.999972	0.999839	0
CAD	Brain_Frontal_Cortex_BA9	GO:0010743	-0.000201325	0.999972	0.999839	0
CAD	Brain_Frontal_Cortex_BA9	GO:0060611	-0.000201325	0.999972	0.999839	0
CAD	Brain_Frontal_Cortex_BA9	GO:1902228	-0.000201325	0.999972	0.999839	0
CAD	Brain_Frontal_Cortex_BA9	GO:0034128	-0.000201325	0.999972	0.999839	0
CAD	Brain_Frontal_Cortex_BA9	GO:0031343	-0.000201325	0.999972	0.999839	0
CAD	Brain_Frontal_Cortex_BA9	GO:0046603	-0.000201325	0.999972	0.999839	0
CAD	Brain_Frontal_Cortex_BA9	GO:1903059	-0.000201325	0.999972	0.999839	0
CAD	Brain_Frontal_Cortex_BA9	GO:0032673	-0.000201325	0.999972	0.999839	0
CAD	Brain_Frontal_Cortex_BA9	GO:1905209	-0.000201325	0.999972	0.999839	0
CAD	Brain_Frontal_Cortex_BA9	GO:0034627	-0.000201325	0.999972	0.999839	0
CAD	Brain_Frontal_Cortex_BA9	GO:1902586	-0.000201325	0.999972	0.999839	0
CAD	Brain_Frontal_Cortex_BA9	GO:0070827	-0.000201325	0.999972	0.999839	0
CAD	Brain_Frontal_Cortex_BA9	GO:0061855	-0.000201325	0.999972	0.999839	0
CAD	Brain_Frontal_Cortex_BA9	GO:1900721	-0.000201325	0.999972	0.999839	0
CAD	Brain_Frontal_Cortex_BA9	GO:0051790	-0.000201325	0.999972	0.999839	0
CAD	Brain_Frontal_Cortex_BA9	GO:1901341	-0.000201325	0.999972	0.999839	0
CAD	Brain_Frontal_Cortex_BA9	GO:0042983	-0.000201325	0.999972	0.999839	0
CAD	Brain_Frontal_Cortex_BA9	GO:0097323	-0.000201325	0.999972	0.999839	0
CAD	Brain_Frontal_Cortex_BA9	GO:0021822	-0.000201325	0.999972	0.999839	0
CAD	Brain_Frontal_Cortex_BA9	GO:0014861	-0.000201325	0.999972	0.999839	0
CAD	Brain_Frontal_Cortex_BA9	GO:0050928	-0.000201325	0.999972	0.999839	0
CAD	Brain_Frontal_Cortex_BA9	GO:0072308	-0.000201325	0.999972	0.999839	0
CAD	Brain_Frontal_Cortex_BA9	GO:0006639	-0.000201325	0.999972	0.999839	0
CAD	Brain_Frontal_Cortex_BA9	GO:0046587	-0.000201325	0.999972	0.999839	0
CAD	Brain_Frontal_Cortex_BA9	GO:0062099	-0.000201325	0.999972	0.999839	0
CAD	Brain_Frontal_Cortex_BA9	GO:0009309	-0.000201325	0.999972	0.999839	0
CAD	Brain_Frontal_Cortex_BA9	GO:0046092	-0.000201325	0.999972	0.999839	0
CAD	Brain_Frontal_Cortex_BA9	GO:0002508	-0.000201325	0.999972	0.999839	0
CAD	Brain_Frontal_Cortex_BA9	GO:0002897	-0.000201325	0.999972	0.999839	0
CAD	Brain_Frontal_Cortex_BA9	GO:0072016	-0.000201325	0.999972	0.999839	0
CAD	Brain_Frontal_Cortex_BA9	GO:1901248	-0.000201325	0.999972	0.999839	0
CAD	Brain_Frontal_Cortex_BA9	GO:1901194	-0.000201325	0.999972	0.999839	0
CAD	Brain_Frontal_Cortex_BA9	GO:1990709	-0.000201325	0.999972	0.999839	0
CAD	Brain_Frontal_Cortex_BA9	GO:0070179	-0.000201325	0.999972	0.999839	0
CAD	Brain_Frontal_Cortex_BA9	GO:0032347	-0.000201325	0.999972	0.999839	0
CAD	Brain_Frontal_Cortex_BA9	GO:0060345	-0.000201325	0.999972	0.999839	0
CAD	Brain_Frontal_Cortex_BA9	GO:1903988	-0.000201325	0.999972	0.999839	0
CAD	Brain_Frontal_Cortex_BA9	GO:0021919	-0.000201325	0.999972	0.999839	0
CAD	Brain_Frontal_Cortex_BA9	GO:0006404	-0.000201325	0.999972	0.999839	0
CAD	Brain_Frontal_Cortex_BA9	GO:0010965	-0.000201325	0.999972	0.999839	0
CAD	Brain_Frontal_Cortex_BA9	GO:0071838	-0.000201325	0.999972	0.999839	0
CAD	Brain_Frontal_Cortex_BA9	GO:0021989	-0.000201325	0.999972	0.999839	0
CAD	Brain_Frontal_Cortex_BA9	GO:1903280	-0.000201325	0.999972	0.999839	0
CAD	Brain_Frontal_Cortex_BA9	GO:0042038	-0.000201325	0.999972	0.999839	0
CAD	Brain_Frontal_Cortex_BA9	GO:0090069	-0.000201325	0.999972	0.999839	0
CAD	Brain_Frontal_Cortex_BA9	GO:1990438	-0.000201325	0.999972	0.999839	0
CAD	Brain_Frontal_Cortex_BA9	GO:0051582	-0.000201325	0.999972	0.999839	0
CAD	Brain_Frontal_Cortex_BA9	GO:1904049	-0.000201325	0.999972	0.999839	0
CAD	Brain_Frontal_Cortex_BA9	GO:0044248	-0.000201325	0.999972	0.999839	0
CAD	Brain_Frontal_Cortex_BA9	GO:1902525	-0.000201325	0.999972	0.999839	0
CAD	Brain_Frontal_Cortex_BA9	GO:0061614	-0.000201325	0.999972	0.999839	0
CAD	Brain_Frontal_Cortex_BA9	GO:0071528	-0.000201325	0.999972	0.999839	0
CAD	Brain_Frontal_Cortex_BA9	GO:0006040	-0.000201325	0.999972	0.999839	0
CAD	Brain_Frontal_Cortex_BA9	GO:0000917	-0.000201325	0.999972	0.999839	0
CAD	Brain_Frontal_Cortex_BA9	GO:0051666	-0.000201325	0.999972	0.999839	0
CAD	Brain_Frontal_Cortex_BA9	GO:0140194	-0.000201325	0.999972	0.999839	0
CAD	Brain_Frontal_Cortex_BA9	GO:0060678	-0.000201325	0.999972	0.999839	0
CAD	Brain_Frontal_Cortex_BA9	GO:0072076	-0.000201325	0.999972	0.999839	0
CAD	Brain_Frontal_Cortex_BA9	GO:0072213	-0.000201325	0.999972	0.999839	0
CAD	Brain_Frontal_Cortex_BA9	GO:0072267	-0.000201325	0.999972	0.999839	0
CAD	Brain_Frontal_Cortex_BA9	GO:0035782	-0.000201325	0.999972	0.999839	0
CAD	Brain_Frontal_Cortex_BA9	GO:2000513	-0.000201325	0.999972	0.999839	0
CAD	Brain_Frontal_Cortex_BA9	GO:2000518	-0.000201325	0.999972	0.999839	0
CAD	Brain_Frontal_Cortex_BA9	GO:0061043	-0.000201325	0.999972	0.999839	0
CAD	Brain_Frontal_Cortex_BA9	GO:0034148	-0.000201325	0.999972	0.999839	0
CAD	Brain_Frontal_Cortex_BA9	GO:0070429	-0.000201325	0.999972	0.999839	0
CAD	Brain_Frontal_Cortex_BA9	GO:0072666	-0.000201325	0.999972	0.999839	0
CAD	Brain_Frontal_Cortex_BA9	GO:0051796	-0.000201325	0.999972	0.999839	0
CAD	Brain_Frontal_Cortex_BA9	GO:0060901	-0.000201325	0.999972	0.999839	0
CAD	Brain_Frontal_Cortex_BA9	GO:1902910	-0.000201325	0.999972	0.999839	0
CAD	Brain_Frontal_Cortex_BA9	GO:1905042	-0.000201325	0.999972	0.999839	0
CAD	Brain_Frontal_Cortex_BA9	GO:0002274	-0.000201325	0.999972	0.999839	0
CAD	Brain_Frontal_Cortex_BA9	GO:0002238	-0.000201325	0.999972	0.999839	0
CAD	Brain_Frontal_Cortex_BA9	GO:0009682	-0.000201325	0.999972	0.999839	0
CAD	Brain_Frontal_Cortex_BA9	GO:2000338	-0.000201325	0.999972	0.999839	0
CAD	Brain_Frontal_Cortex_BA9	GO:0035905	-0.000201325	0.999972	0.999839	0
CAD	Brain_Frontal_Cortex_BA9	GO:0035906	-0.000201325	0.999972	0.999839	0
CAD	Brain_Frontal_Cortex_BA9	GO:1900120	-0.000201325	0.999972	0.999839	0
CAD	Brain_Frontal_Cortex_BA9	GO:2000586	-0.000201325	0.999972	0.999839	0
CAD	Brain_Frontal_Cortex_BA9	GO:2000408	-0.000201325	0.999972	0.999839	0
CAD	Brain_Frontal_Cortex_BA9	GO:0060699	-0.000201325	0.999972	0.999839	0
CAD	Brain_Frontal_Cortex_BA9	GO:0060735	-0.000201325	0.999972	0.999839	0
CAD	Brain_Frontal_Cortex_BA9	GO:1902629	-0.000201325	0.999972	0.999839	0
CAD	Brain_Frontal_Cortex_BA9	GO:0035788	-0.000201325	0.999972	0.999839	0
CAD	Brain_Frontal_Cortex_BA9	GO:0002505	-0.000201325	0.999972	0.999839	0
CAD	Brain_Frontal_Cortex_BA9	GO:0002747	-0.000201325	0.999972	0.999839	0
CAD	Brain_Frontal_Cortex_BA9	GO:0046754	-0.000201325	0.999972	0.999839	0
CAD	Brain_Frontal_Cortex_BA9	GO:1904692	-0.000201325	0.999972	0.999839	0
CAD	Brain_Frontal_Cortex_BA9	GO:0030302	-0.000201325	0.999972	0.999839	0
CAD	Brain_Frontal_Cortex_BA9	GO:0044357	-0.000201325	0.999972	0.999839	0
CAD	Brain_Frontal_Cortex_BA9	GO:0033320	-0.000201325	0.999972	0.999839	0
CAD	Brain_Frontal_Cortex_BA9	GO:0009200	-0.000201325	0.999972	0.999839	0
CAD	Brain_Frontal_Cortex_BA9	GO:0002069	-0.000201325	0.999972	0.999839	0
CAD	Brain_Frontal_Cortex_BA9	GO:0002460	-0.000201325	0.999972	0.999839	0
CAD	Brain_Frontal_Cortex_BA9	GO:0014008	-0.000201325	0.999972	0.999839	0
CAD	Brain_Frontal_Cortex_BA9	GO:0032667	-0.000201325	0.999972	0.999839	0
CAD	Brain_Frontal_Cortex_BA9	GO:0060751	-0.000201325	0.999972	0.999839	0
CAD	Brain_Frontal_Cortex_BA9	GO:1905313	-0.000201325	0.999972	0.999839	0
CAD	Brain_Frontal_Cortex_BA9	GO:0033386	-0.000201325	0.999972	0.999839	0
CAD	Brain_Frontal_Cortex_BA9	GO:0061772	-0.000201325	0.999972	0.999839	0
CAD	Brain_Frontal_Cortex_BA9	GO:1903545	-0.000201325	0.999972	0.999839	0
CAD	Brain_Frontal_Cortex_BA9	GO:0015821	-0.000201325	0.999972	0.999839	0
CAD	Brain_Frontal_Cortex_BA9	GO:0048073	-0.000201325	0.999972	0.999839	0
CAD	Brain_Frontal_Cortex_BA9	GO:2000689	-0.000201325	0.999972	0.999839	0
CAD	Brain_Frontal_Cortex_BA9	GO:2000983	-0.000201325	0.999972	0.999839	0
CAD	Brain_Frontal_Cortex_BA9	GO:1901074	-0.000201325	0.999972	0.999839	0
CAD	Brain_Frontal_Cortex_BA9	GO:0001993	-0.000201325	0.999972	0.999839	0
CAD	Brain_Frontal_Cortex_BA9	GO:0045175	-0.000201325	0.999972	0.999839	0
CAD	Brain_Frontal_Cortex_BA9	GO:0099105	-0.000201325	0.999972	0.999839	0
CAD	Brain_Frontal_Cortex_BA9	GO:2000864	-0.000201325	0.999972	0.999839	0
CAD	Brain_Frontal_Cortex_BA9	GO:1905128	-0.000201325	0.999972	0.999839	0
CAD	Brain_Frontal_Cortex_BA9	GO:2000771	-0.000201325	0.999972	0.999839	0
CAD	Brain_Frontal_Cortex_BA9	GO:1903741	-0.000201325	0.999972	0.999839	0
CAD	Brain_Frontal_Cortex_BA9	GO:0060683	-0.000201325	0.999972	0.999839	0
CAD	Brain_Frontal_Cortex_BA9	GO:0010767	-0.000201325	0.999972	0.999839	0
CAD	Brain_Frontal_Cortex_BA9	GO:0000709	-0.000201325	0.999972	0.999839	0
CAD	Brain_Frontal_Cortex_BA9	GO:0010774	-0.000201325	0.999972	0.999839	0
CAD	Brain_Frontal_Cortex_BA9	GO:0017143	-0.000201325	0.999972	0.999839	0
CAD	Brain_Frontal_Cortex_BA9	GO:0019341	-0.000201325	0.999972	0.999839	0
CAD	Brain_Frontal_Cortex_BA9	GO:0009692	-0.000201325	0.999972	0.999839	0
CAD	Brain_Frontal_Cortex_BA9	GO:0070570	-0.000201325	0.999972	0.999839	0
CAD	Brain_Frontal_Cortex_BA9	GO:0070586	-0.000201325	0.999972	0.999839	0
CAD	Brain_Frontal_Cortex_BA9	GO:0010905	-0.000201325	0.999972	0.999839	0
CAD	Brain_Frontal_Cortex_BA9	GO:0071879	-0.000201325	0.999972	0.999839	0
CAD	Brain_Frontal_Cortex_BA9	GO:1904227	-0.000201325	0.999972	0.999839	0
CAD	Brain_Frontal_Cortex_BA9	GO:0097696	-0.000201325	0.999972	0.999839	0
CAD	Brain_Frontal_Cortex_BA9	GO:0010878	-0.000201325	0.999972	0.999839	0
CAD	Brain_Frontal_Cortex_BA9	GO:1902161	-0.000201325	0.999972	0.999839	0
CAD	Brain_Frontal_Cortex_BA9	GO:0018003	-0.000201325	0.999972	0.999839	0
CAD	Brain_Frontal_Cortex_BA9	GO:0018874	-0.000201325	0.999972	0.999839	0
CAD	Brain_Frontal_Cortex_BA9	GO:0019605	-0.000201325	0.999972	0.999839	0
CAD	Brain_Frontal_Cortex_BA9	GO:1902722	-0.000201325	0.999972	0.999839	0
CAD	Brain_Frontal_Cortex_BA9	GO:2000446	-0.000201325	0.999972	0.999839	0
CAD	Brain_Frontal_Cortex_BA9	GO:1904353	-0.000201325	0.999972	0.999839	0
CAD	Brain_Frontal_Cortex_BA9	GO:1902613	-0.000201325	0.999972	0.999839	0
CAD	Brain_Frontal_Cortex_BA9	GO:1903300	-0.000201325	0.999972	0.999839	0
CAD	Brain_Frontal_Cortex_BA9	GO:0098705	-0.000201325	0.999972	0.999839	0
CAD	Brain_Frontal_Cortex_BA9	GO:0061525	-0.000201325	0.999972	0.999839	0
CAD	Brain_Frontal_Cortex_BA9	GO:1900046	-0.000201325	0.999972	0.999839	0
CAD	Brain_Frontal_Cortex_BA9	GO:1903572	-0.000201325	0.999972	0.999839	0
CAD	Brain_Frontal_Cortex_BA9	GO:0002575	-0.000201325	0.999972	0.999839	0
CAD	Brain_Frontal_Cortex_BA9	GO:0046398	-0.000201325	0.999972	0.999839	0
CAD	Brain_Frontal_Cortex_BA9	GO:0046544	-0.000201325	0.999972	0.999839	0
CAD	Brain_Frontal_Cortex_BA9	GO:0097531	-0.000201325	0.999972	0.999839	0
CAD	Brain_Frontal_Cortex_BA9	GO:0003029	-0.000201325	0.999972	0.999839	0
CAD	Brain_Frontal_Cortex_BA9	GO:0070305	-0.000201325	0.999972	0.999839	0
CAD	Brain_Frontal_Cortex_BA9	GO:0097036	-0.000201325	0.999972	0.999839	0
CAD	Brain_Frontal_Cortex_BA9	GO:0016203	-0.000201325	0.999972	0.999839	0
CAD	Brain_Frontal_Cortex_BA9	GO:0021682	-0.000201325	0.999972	0.999839	0
CAD	Brain_Frontal_Cortex_BA9	GO:1905768	-0.000201325	0.999972	0.999839	0
CAD	Brain_Frontal_Cortex_BA9	GO:0010968	-0.000201325	0.999972	0.999839	0
CAD	Brain_Frontal_Cortex_BA9	GO:1902544	-0.000201325	0.999972	0.999839	0
CAD	Brain_Frontal_Cortex_BA9	GO:1903125	-0.000201325	0.999972	0.999839	0
CAD	Brain_Frontal_Cortex_BA9	GO:1904887	-0.000201325	0.999972	0.999839	0
CAD	Brain_Frontal_Cortex_BA9	GO:2000469	-0.000201325	0.999972	0.999839	0
CAD	Brain_Frontal_Cortex_BA9	GO:0001112	-0.000201325	0.999972	0.999839	0
CAD	Brain_Frontal_Cortex_BA9	GO:0043063	-0.000201325	0.999972	0.999839	0
CAD	Brain_Frontal_Cortex_BA9	GO:0003026	-0.000201325	0.999972	0.999839	0
CAD	Brain_Frontal_Cortex_BA9	GO:0060116	-0.000201325	0.999972	0.999839	0
CAD	Brain_Frontal_Cortex_BA9	GO:0015782	-0.000201325	0.999972	0.999839	0
CAD	Brain_Frontal_Cortex_BA9	GO:2000975	-0.000201325	0.999972	0.999839	0
CAD	Brain_Frontal_Cortex_BA9	GO:0031439	-0.000201325	0.999972	0.999839	0
CAD	Brain_Frontal_Cortex_BA9	GO:0035395	-0.000201325	0.999972	0.999839	0
CAD	Brain_Frontal_Cortex_BA9	GO:0100001	-0.000201325	0.999972	0.999839	0
CAD	Brain_Frontal_Cortex_BA9	GO:0046745	-0.000201325	0.999972	0.999839	0
CAD	Brain_Frontal_Cortex_BA9	GO:0090219	-0.000201325	0.999972	0.999839	0
CAD	Brain_Frontal_Cortex_BA9	GO:0006948	-0.000201325	0.999972	0.999839	0
CAD	Brain_Frontal_Cortex_BA9	GO:0097045	-0.000201325	0.999972	0.999839	0
CAD	Brain_Frontal_Cortex_BA9	GO:0036517	-0.000201325	0.999972	0.999839	0
CAD	Brain_Frontal_Cortex_BA9	GO:0060606	-0.000201325	0.999972	0.999839	0
CAD	Brain_Frontal_Cortex_BA9	GO:0061347	-0.000201325	0.999972	0.999839	0
CAD	Brain_Frontal_Cortex_BA9	GO:0061348	-0.000201325	0.999972	0.999839	0
CAD	Brain_Frontal_Cortex_BA9	GO:0061349	-0.000201325	0.999972	0.999839	0
CAD	Brain_Frontal_Cortex_BA9	GO:0061350	-0.000201325	0.999972	0.999839	0
CAD	Brain_Frontal_Cortex_BA9	GO:0061354	-0.000201325	0.999972	0.999839	0
CAD	Brain_Frontal_Cortex_BA9	GO:1904934	-0.000201325	0.999972	0.999839	0
CAD	Brain_Frontal_Cortex_BA9	GO:1904955	-0.000201325	0.999972	0.999839	0
CAD	Brain_Frontal_Cortex_BA9	GO:1903965	-0.000201325	0.999972	0.999839	0
CAD	Brain_Frontal_Cortex_BA9	GO:0061394	-0.000201325	0.999972	0.999839	0
CAD	Brain_Frontal_Cortex_BA9	GO:2000454	-0.000201325	0.999972	0.999839	0
CAD	Brain_Frontal_Cortex_BA9	GO:0060696	-0.000201325	0.999972	0.999839	0
CAD	Brain_Frontal_Cortex_BA9	GO:0061519	-0.000201325	0.999972	0.999839	0
CAD	Brain_Frontal_Cortex_BA9	GO:0002194	-0.000201325	0.999972	0.999839	0
CAD	Brain_Frontal_Cortex_BA9	GO:0043049	-0.000201325	0.999972	0.999839	0
CAD	Brain_Frontal_Cortex_BA9	GO:0061114	-0.000201325	0.999972	0.999839	0
CAD	Brain_Frontal_Cortex_BA9	GO:0090425	-0.000201325	0.999972	0.999839	0
CAD	Brain_Frontal_Cortex_BA9	GO:1901978	-0.000201325	0.999972	0.999839	0
CAD	Brain_Frontal_Cortex_BA9	GO:2000979	-0.000201325	0.999972	0.999839	0
CAD	Brain_Frontal_Cortex_BA9	GO:0021683	-0.000201325	0.999972	0.999839	0
CAD	Brain_Frontal_Cortex_BA9	GO:0042628	-0.000201325	0.999972	0.999839	0
CAD	Brain_Frontal_Cortex_BA9	GO:0061108	-0.000201325	0.999972	0.999839	0
CAD	Brain_Frontal_Cortex_BA9	GO:0097712	-0.000201325	0.999972	0.999839	0
CAD	Brain_Frontal_Cortex_BA9	GO:0010533	-0.000201325	0.999972	0.999839	0
CAD	Brain_Frontal_Cortex_BA9	GO:0055048	-0.000201325	0.999972	0.999839	0
CAD	Brain_Frontal_Cortex_BA9	GO:1902365	-0.000201325	0.999972	0.999839	0
CAD	Brain_Frontal_Cortex_BA9	GO:1902846	-0.000201325	0.999972	0.999839	0
CAD	Brain_Frontal_Cortex_BA9	GO:0002923	-0.000201325	0.999972	0.999839	0
CAD	Brain_Frontal_Cortex_BA9	GO:1901623	-0.000201325	0.999972	0.999839	0
CAD	Brain_Frontal_Cortex_BA9	GO:0120012	-0.000201325	0.999972	0.999839	0
CAD	Brain_Frontal_Cortex_BA9	GO:1990697	-0.000201325	0.999972	0.999839	0
CAD	Brain_Frontal_Cortex_BA9	GO:0098813	-0.000201325	0.999972	0.999839	0
CAD	Brain_Frontal_Cortex_BA9	GO:2000661	-0.000201325	0.999972	0.999839	0
CAD	Brain_Frontal_Cortex_BA9	GO:0098038	-0.000201325	0.999972	0.999839	0
CAD	Brain_Frontal_Cortex_BA9	GO:0032196	-0.000201325	0.999972	0.999839	0
CAD	Brain_Frontal_Cortex_BA9	GO:0038193	-0.000201325	0.999972	0.999839	0
CAD	Brain_Frontal_Cortex_BA9	GO:0043604	-0.000201325	0.999972	0.999839	0
CAD	Brain_Frontal_Cortex_BA9	GO:2000275	-0.000201325	0.999972	0.999839	0
CAD	Brain_Frontal_Cortex_BA9	GO:0030421	-0.000201325	0.999972	0.999839	0
CAD	Brain_Frontal_Cortex_BA9	GO:0048290	-0.000201325	0.999972	0.999839	0
CAD	Brain_Frontal_Cortex_BA9	GO:1904156	-0.000201325	0.999972	0.999839	0
CAD	Brain_Frontal_Cortex_BA9	GO:0090262	-0.000201325	0.999972	0.999839	0
CAD	Brain_Frontal_Cortex_BA9	GO:0010446	-0.000201325	0.999972	0.999839	0
CAD	Brain_Frontal_Cortex_BA9	GO:0070253	-0.000201325	0.999972	0.999839	0
CAD	Brain_Frontal_Cortex_BA9	GO:0036111	-0.000201325	0.999972	0.999839	0
CAD	Brain_Frontal_Cortex_BA9	GO:0070184	-0.000201325	0.999972	0.999839	0
CAD	Brain_Frontal_Cortex_BA9	GO:0060359	-0.000201325	0.999972	0.999839	0
CAD	Brain_Frontal_Cortex_BA9	GO:2000431	-0.000201325	0.999972	0.999839	0
CAD	Brain_Frontal_Cortex_BA9	GO:1905795	-0.000201325	0.999972	0.999839	0
CAD	Brain_Frontal_Cortex_BA9	GO:1903788	-0.000201325	0.999972	0.999839	0
CAD	Brain_Frontal_Cortex_BA9	GO:1903286	-0.000201325	0.999972	0.999839	0
CAD	Brain_Frontal_Cortex_BA9	GO:1903760	-0.000201325	0.999972	0.999839	0
CAD	Brain_Frontal_Cortex_BA9	GO:1903764	-0.000201325	0.999972	0.999839	0
CAD	Brain_Frontal_Cortex_BA9	GO:0120116	-0.000201325	0.999972	0.999839	0
CAD	Brain_Frontal_Cortex_BA9	GO:0010933	-0.000201325	0.999972	0.999839	0
CAD	Brain_Frontal_Cortex_BA9	GO:0043244	-0.000201325	0.999972	0.999839	0
CAD	Brain_Frontal_Cortex_BA9	GO:0060332	-0.000201325	0.999972	0.999839	0
CAD	Brain_Frontal_Cortex_BA9	GO:0097310	-0.000201325	0.999972	0.999839	0
CAD	Brain_Frontal_Cortex_BA9	GO:0060989	-0.000201325	0.999972	0.999839	0
CAD	Brain_Frontal_Cortex_BA9	GO:0001193	-0.000201325	0.999972	0.999839	0
CAD	Brain_Frontal_Cortex_BA9	GO:0051391	-0.000201325	0.999972	0.999839	0
CAD	Brain_Frontal_Cortex_BA9	GO:1904812	-0.000201325	0.999972	0.999839	0
CAD	Brain_Frontal_Cortex_BA9	GO:0035822	-0.000201325	0.999972	0.999839	0
CAD	Brain_Frontal_Cortex_BA9	GO:0060382	-0.000201325	0.999972	0.999839	0
CAD	Brain_Frontal_Cortex_BA9	GO:1990968	-0.000201325	0.999972	0.999839	0
CAD	Brain_Frontal_Cortex_BA9	GO:1990969	-0.000201325	0.999972	0.999839	0
CAD	Brain_Frontal_Cortex_BA9	GO:0062112	-0.000201325	0.999972	0.999839	0
CAD	Brain_Frontal_Cortex_BA9	GO:0018032	-0.000201325	0.999972	0.999839	0
CAD	Brain_Frontal_Cortex_BA9	GO:0003025	-0.000201325	0.999972	0.999839	0
CAD	Brain_Frontal_Cortex_BA9	GO:0021563	-0.000201325	0.999972	0.999839	0
CAD	Brain_Frontal_Cortex_BA9	GO:0021564	-0.000201325	0.999972	0.999839	0
CAD	Brain_Frontal_Cortex_BA9	GO:0009895	-0.000201325	0.999972	0.999839	0
CAD	Brain_Frontal_Cortex_BA9	GO:0150106	-0.000201325	0.999972	0.999839	0
CAD	Brain_Frontal_Cortex_BA9	GO:0000820	-0.000201325	0.999972	0.999839	0
CAD	Brain_Frontal_Cortex_BA9	GO:1904182	-0.000201325	0.999972	0.999839	0
CAD	Brain_Frontal_Cortex_BA9	GO:0002470	-0.000201325	0.999972	0.999839	0
CAD	Brain_Frontal_Cortex_BA9	GO:1902889	-0.000201325	0.999972	0.999839	0
CAD	Brain_Frontal_Cortex_BA9	GO:1990280	-0.000201325	0.999972	0.999839	0
CAD	Brain_Frontal_Cortex_BA9	GO:0097106	-0.000201325	0.999972	0.999839	0
CAD	Brain_Frontal_Cortex_BA9	GO:1903596	-0.000201325	0.999972	0.999839	0
CAD	Brain_Frontal_Cortex_BA9	GO:1904325	-0.000201325	0.999972	0.999839	0
CAD	Brain_Frontal_Cortex_BA9	GO:0140367	-0.000201325	0.999972	0.999839	0
CAD	Brain_Frontal_Cortex_BA9	GO:1903226	-0.000201325	0.999972	0.999839	0
CAD	Brain_Frontal_Cortex_BA9	GO:1904815	-0.000201325	0.999972	0.999839	0
CAD	Brain_Frontal_Cortex_BA9	GO:1904274	-0.000201325	0.999972	0.999839	0
CAD	Brain_Frontal_Cortex_BA9	GO:0000959	-0.000201325	0.999972	0.999839	0
CAD	Brain_Frontal_Cortex_BA9	GO:0008655	-0.000201325	0.999972	0.999839	0
CAD	Brain_Frontal_Cortex_BA9	GO:0045980	-0.000201325	0.999972	0.999839	0
CAD	Brain_Frontal_Cortex_BA9	GO:0071217	-0.000201325	0.999972	0.999839	0
CAD	Brain_Frontal_Cortex_BA9	GO:0048857	-0.000201325	0.999972	0.999839	0
CAD	Brain_Frontal_Cortex_BA9	GO:2000209	-0.000201325	0.999972	0.999839	0
CAD	Brain_Frontal_Cortex_BA9	GO:0010070	-0.000201325	0.999972	0.999839	0
CAD	Brain_Frontal_Cortex_BA9	GO:0038101	-0.000201325	0.999972	0.999839	0
CAD	Brain_Frontal_Cortex_BA9	GO:0090138	-0.000201325	0.999972	0.999839	0
CAD	Brain_Frontal_Cortex_BA9	GO:1990547	-0.000201325	0.999972	0.999839	0
CAD	Brain_Frontal_Cortex_BA9	GO:0021539	-0.000201325	0.999972	0.999839	0
CAD	Brain_Frontal_Cortex_BA9	GO:0021548	-0.000201325	0.999972	0.999839	0
CAD	Brain_Frontal_Cortex_BA9	GO:1904902	-0.000201325	0.999972	0.999839	0
CAD	Brain_Frontal_Cortex_BA9	GO:0033860	-0.000201325	0.999972	0.999839	0
CAD	Brain_Frontal_Cortex_BA9	GO:1902623	-0.000201325	0.999972	0.999839	0
CAD	Brain_Frontal_Cortex_BA9	GO:2000509	-0.000201325	0.999972	0.999839	0
CAD	Brain_Frontal_Cortex_BA9	GO:0002336	-0.000201325	0.999972	0.999839	0
CAD	Brain_Frontal_Cortex_BA9	GO:1903626	-0.000201325	0.999972	0.999839	0
CAD	Brain_Frontal_Cortex_BA9	GO:1905843	-0.000201325	0.999972	0.999839	0
CAD	Brain_Frontal_Cortex_BA9	GO:0010877	-0.000201325	0.999972	0.999839	0
CAD	Brain_Frontal_Cortex_BA9	GO:0051651	-0.000201325	0.999972	0.999839	0
CAD	Brain_Frontal_Cortex_BA9	GO:0071830	-0.000201325	0.999972	0.999839	0
CAD	Brain_Frontal_Cortex_BA9	GO:0071831	-0.000201325	0.999972	0.999839	0
CAD	Brain_Frontal_Cortex_BA9	GO:1903002	-0.000201325	0.999972	0.999839	0
CAD	Brain_Frontal_Cortex_BA9	GO:1905855	-0.000201325	0.999972	0.999839	0
CAD	Brain_Frontal_Cortex_BA9	GO:1905860	-0.000201325	0.999972	0.999839	0
CAD	Brain_Frontal_Cortex_BA9	GO:1905890	-0.000201325	0.999972	0.999839	0
CAD	Brain_Frontal_Cortex_BA9	GO:0019402	-0.000201325	0.999972	0.999839	0
CAD	Brain_Frontal_Cortex_BA9	GO:0061623	-0.000201325	0.999972	0.999839	0
CAD	Brain_Frontal_Cortex_BA9	GO:0099500	-0.000201325	0.999972	0.999839	0
CAD	Brain_Frontal_Cortex_BA9	GO:0007499	-0.000201325	0.999972	0.999839	0
CAD	Brain_Frontal_Cortex_BA9	GO:0010481	-0.000201325	0.999972	0.999839	0
CAD	Brain_Frontal_Cortex_BA9	GO:0042946	-0.000201325	0.999972	0.999839	0
CAD	Brain_Frontal_Cortex_BA9	GO:0042543	-0.000201325	0.999972	0.999839	0
CAD	Brain_Frontal_Cortex_BA9	GO:0032661	-0.000201325	0.999972	0.999839	0
CAD	Brain_Frontal_Cortex_BA9	GO:0045751	-0.000201325	0.999972	0.999839	0
CAD	Brain_Frontal_Cortex_BA9	GO:0006678	-0.000201325	0.999972	0.999839	0
CAD	Brain_Frontal_Cortex_BA9	GO:0014004	-0.000201325	0.999972	0.999839	0
CAD	Brain_Frontal_Cortex_BA9	GO:1901805	-0.000201325	0.999972	0.999839	0
CAD	Brain_Frontal_Cortex_BA9	GO:1904457	-0.000201325	0.999972	0.999839	0
CAD	Brain_Frontal_Cortex_BA9	GO:0030389	-0.000201325	0.999972	0.999839	0
CAD	Brain_Frontal_Cortex_BA9	GO:0030393	-0.000201325	0.999972	0.999839	0
CAD	Brain_Frontal_Cortex_BA9	GO:0036525	-0.000201325	0.999972	0.999839	0
CAD	Brain_Frontal_Cortex_BA9	GO:0072718	-0.000201325	0.999972	0.999839	0
CAD	Brain_Frontal_Cortex_BA9	GO:0016132	-0.000201325	0.999972	0.999839	0
CAD	Brain_Frontal_Cortex_BA9	GO:0035581	-0.000201325	0.999972	0.999839	0
CAD	Brain_Frontal_Cortex_BA9	GO:0031129	-0.000201325	0.999972	0.999839	0
CAD	Brain_Frontal_Cortex_BA9	GO:0051311	-0.000201325	0.999972	0.999839	0
CAD	Brain_Frontal_Cortex_BA9	GO:0086024	-0.000201325	0.999972	0.999839	0
CAD	Brain_Frontal_Cortex_BA9	GO:0061514	-0.000201325	0.999972	0.999839	0
CAD	Brain_Frontal_Cortex_BA9	GO:0071971	-0.000201325	0.999972	0.999839	0
CAD	Brain_Frontal_Cortex_BA9	GO:0072254	-0.000201325	0.999972	0.999839	0
CAD	Brain_Frontal_Cortex_BA9	GO:1900035	-0.000201325	0.999972	0.999839	0
CAD	Brain_Frontal_Cortex_BA9	GO:0019521	-0.000201325	0.999972	0.999839	0
CAD	Brain_Frontal_Cortex_BA9	GO:1902511	-0.000201325	0.999972	0.999839	0
CAD	Brain_Frontal_Cortex_BA9	GO:0032076	-0.000201325	0.999972	0.999839	0
CAD	Brain_Frontal_Cortex_BA9	GO:1901247	-0.000201325	0.999972	0.999839	0
CAD	Brain_Frontal_Cortex_BA9	GO:1901251	-0.000201325	0.999972	0.999839	0
CAD	Brain_Frontal_Cortex_BA9	GO:2000231	-0.000201325	0.999972	0.999839	0
CAD	Brain_Frontal_Cortex_BA9	GO:0036119	-0.000201325	0.999972	0.999839	0
CAD	Brain_Frontal_Cortex_BA9	GO:0046449	-0.000201325	0.999972	0.999839	0
CAD	Brain_Frontal_Cortex_BA9	GO:0061837	-0.000201325	0.999972	0.999839	0
CAD	Brain_Frontal_Cortex_BA9	GO:1903119	-0.000201325	0.999972	0.999839	0
CAD	Brain_Frontal_Cortex_BA9	GO:1904372	-0.000201325	0.999972	0.999839	0
CAD	Brain_Frontal_Cortex_BA9	GO:1904373	-0.000201325	0.999972	0.999839	0
CAD	Brain_Frontal_Cortex_BA9	GO:1904386	-0.000201325	0.999972	0.999839	0
CAD	Brain_Frontal_Cortex_BA9	GO:1990778	-0.000201325	0.999972	0.999839	0
CAD	Brain_Frontal_Cortex_BA9	GO:0070571	-0.000201325	0.999972	0.999839	0
CAD	Brain_Frontal_Cortex_BA9	GO:0002839	-0.000201325	0.999972	0.999839	0
CAD	Brain_Frontal_Cortex_BA9	GO:0018160	-0.000201325	0.999972	0.999839	0
CAD	Brain_Frontal_Cortex_BA9	GO:0001680	-0.000201325	0.999972	0.999839	0
CAD	Brain_Frontal_Cortex_BA9	GO:0014722	-0.000201325	0.999972	0.999839	0
CAD	Brain_Frontal_Cortex_BA9	GO:0014853	-0.000201325	0.999972	0.999839	0
CAD	Brain_Frontal_Cortex_BA9	GO:0010657	-0.000201325	0.999972	0.999839	0
CAD	Brain_Frontal_Cortex_BA9	GO:0061383	-0.000201325	0.999972	0.999839	0
CAD	Brain_Frontal_Cortex_BA9	GO:1903673	-0.000201325	0.999972	0.999839	0
CAD	Brain_Frontal_Cortex_BA9	GO:0001998	-0.000201325	0.999972	0.999839	0
CAD	Brain_Frontal_Cortex_BA9	GO:0002363	-0.000201325	0.999972	0.999839	0
CAD	Brain_Frontal_Cortex_BA9	GO:1904695	-0.000201325	0.999972	0.999839	0
CAD	Brain_Frontal_Cortex_BA9	GO:0150116	-0.000201325	0.999972	0.999839	0
CAD	Brain_Frontal_Cortex_BA9	GO:0031268	-0.000201325	0.999972	0.999839	0
CAD	Brain_Frontal_Cortex_BA9	GO:0060731	-0.000201325	0.999972	0.999839	0
CAD	Brain_Frontal_Cortex_BA9	GO:0070715	-0.000201325	0.999972	0.999839	0
CAD	Brain_Frontal_Cortex_BA9	GO:1902270	-0.000201325	0.999972	0.999839	0
CAD	Brain_Frontal_Cortex_BA9	GO:0033594	-0.000201325	0.999972	0.999839	0
CAD	Brain_Frontal_Cortex_BA9	GO:0090152	-0.000201325	0.999972	0.999839	0
CAD	Brain_Frontal_Cortex_BA9	GO:0045852	-0.000201325	0.999972	0.999839	0
CAD	Brain_Frontal_Cortex_BA9	GO:1904539	-0.000201325	0.999972	0.999839	0
CAD	Brain_Frontal_Cortex_BA9	GO:0015838	-0.000201325	0.999972	0.999839	0
CAD	Brain_Frontal_Cortex_BA9	GO:1903806	-0.000201325	0.999972	0.999839	0
CAD	Brain_Frontal_Cortex_BA9	GO:1905647	-0.000201325	0.999972	0.999839	0
CAD	Brain_Frontal_Cortex_BA9	GO:1990442	-0.000201325	0.999972	0.999839	0
CAD	Brain_Frontal_Cortex_BA9	GO:2000870	-0.000201325	0.999972	0.999839	0
CAD	Brain_Frontal_Cortex_BA9	GO:0021966	-0.000201325	0.999972	0.999839	0
CAD	Brain_Frontal_Cortex_BA9	GO:0106040	-0.000201325	0.999972	0.999839	0
CAD	Brain_Frontal_Cortex_BA9	GO:0000296	-0.000201325	0.999972	0.999839	0
CAD	Brain_Frontal_Cortex_BA9	GO:0045344	-0.000201325	0.999972	0.999839	0
CAD	Brain_Frontal_Cortex_BA9	GO:1905247	-0.000201325	0.999972	0.999839	0
CAD	Brain_Frontal_Cortex_BA9	GO:1905673	-0.000201325	0.999972	0.999839	0
CAD	Brain_Frontal_Cortex_BA9	GO:0019676	-0.000201325	0.999972	0.999839	0
CAD	Brain_Frontal_Cortex_BA9	GO:0036146	-0.000201325	0.999972	0.999839	0
CAD	Brain_Frontal_Cortex_BA9	GO:0072721	-0.000201325	0.999972	0.999839	0
CAD	Brain_Frontal_Cortex_BA9	GO:0042774	-0.000201325	0.999972	0.999839	0
CAD	Brain_Frontal_Cortex_BA9	GO:0060262	-0.000201325	0.999972	0.999839	0
CAD	Brain_Frontal_Cortex_BA9	GO:1900134	-0.000201325	0.999972	0.999839	0
CAD	Brain_Frontal_Cortex_BA9	GO:0070661	-0.000201325	0.999972	0.999839	0
CAD	Brain_Frontal_Cortex_BA9	GO:0070963	-0.000201325	0.999972	0.999839	0
CAD	Brain_Frontal_Cortex_BA9	GO:0003322	-0.000201325	0.999972	0.999839	0
CAD	Brain_Frontal_Cortex_BA9	GO:0021905	-0.000201325	0.999972	0.999839	0
CAD	Brain_Frontal_Cortex_BA9	GO:0045829	-0.000201325	0.999972	0.999839	0
CAD	Brain_Frontal_Cortex_BA9	GO:1905662	-0.000201325	0.999972	0.999839	0
CAD	Brain_Frontal_Cortex_BA9	GO:0098937	-0.000201325	0.999972	0.999839	0
CAD	Brain_Frontal_Cortex_BA9	GO:0060243	-0.000201325	0.999972	0.999839	0
CAD	Brain_Frontal_Cortex_BA9	GO:0032685	-0.000201325	0.999972	0.999839	0
CAD	Brain_Frontal_Cortex_BA9	GO:0071454	-0.000201325	0.999972	0.999839	0
CAD	Brain_Frontal_Cortex_BA9	GO:1990637	-0.000201325	0.999972	0.999839	0
CAD	Brain_Frontal_Cortex_BA9	GO:0006386	-0.000201325	0.999972	0.999839	0
CAD	Brain_Frontal_Cortex_BA9	GO:0016999	-0.000201325	0.999972	0.999839	0
CAD	Brain_Frontal_Cortex_BA9	GO:0072340	-0.000201325	0.999972	0.999839	0
CAD	Brain_Frontal_Cortex_BA9	GO:0070206	-0.000201325	0.999972	0.999839	0
CAD	Brain_Frontal_Cortex_BA9	GO:0002792	-0.000201325	0.999972	0.999839	0
CAD	Brain_Frontal_Cortex_BA9	GO:0035691	-0.000201325	0.999972	0.999839	0
CAD	Brain_Frontal_Cortex_BA9	GO:0071295	-0.000201325	0.999972	0.999839	0
CAD	Brain_Frontal_Cortex_BA9	GO:0046318	-0.000201325	0.999972	0.999839	0
CAD	Brain_Frontal_Cortex_BA9	GO:1901563	-0.000201325	0.999972	0.999839	0
CAD	Brain_Frontal_Cortex_BA9	GO:0017190	-0.000201325	0.999972	0.999839	0
CAD	Brain_Frontal_Cortex_BA9	GO:0002383	-0.000201325	0.999972	0.999839	0
CAD	Brain_Frontal_Cortex_BA9	GO:0097281	-0.000201325	0.999972	0.999839	0
CAD	Brain_Frontal_Cortex_BA9	GO:0033559	-0.000201325	0.999972	0.999839	0
CAD	Brain_Frontal_Cortex_BA9	GO:1901751	-0.000201325	0.999972	0.999839	0
CAD	Brain_Frontal_Cortex_BA9	GO:2001306	-0.000201325	0.999972	0.999839	0
CAD	Brain_Frontal_Cortex_BA9	GO:0015724	-0.000201325	0.999972	0.999839	0
CAD	Brain_Frontal_Cortex_BA9	GO:0015797	-0.000201325	0.999972	0.999839	0
CAD	Brain_Frontal_Cortex_BA9	GO:1900383	-0.000201325	0.999972	0.999839	0
CAD	Brain_Frontal_Cortex_BA9	GO:1903544	-0.000201325	0.999972	0.999839	0
CAD	Brain_Frontal_Cortex_BA9	GO:1905667	-0.000201325	0.999972	0.999839	0
CAD	Brain_Frontal_Cortex_BA9	GO:0071654	-0.000201325	0.999972	0.999839	0
CAD	Brain_Frontal_Cortex_BA9	GO:0010021	-0.000201325	0.999972	0.999839	0
CAD	Brain_Frontal_Cortex_BA9	GO:0098694	-0.000201325	0.999972	0.999839	0
CAD	Brain_Frontal_Cortex_BA9	GO:1901291	-0.000201325	0.999972	0.999839	0
CAD	Brain_Frontal_Cortex_BA9	GO:0070684	-0.000201325	0.999972	0.999839	0
CAD	Brain_Frontal_Cortex_BA9	GO:0019321	-0.000201325	0.999972	0.999839	0
CAD	Brain_Frontal_Cortex_BA9	GO:0045898	-0.000201325	0.999972	0.999839	0
CAD	Brain_Frontal_Cortex_BA9	GO:1903387	-0.000201325	0.999972	0.999839	0
CAD	Brain_Frontal_Cortex_BA9	GO:0046359	-0.000201325	0.999972	0.999839	0
CAD	Brain_Frontal_Cortex_BA9	GO:0099550	-0.000201325	0.999972	0.999839	0
CAD	Brain_Frontal_Cortex_BA9	GO:0034263	-0.000201325	0.999972	0.999839	0
CAD	Brain_Frontal_Cortex_BA9	GO:0071908	-0.000201325	0.999972	0.999839	0
CAD	Brain_Frontal_Cortex_BA9	GO:0071909	-0.000201325	0.999972	0.999839	0
CAD	Brain_Frontal_Cortex_BA9	GO:2000167	-0.000201325	0.999972	0.999839	0
CAD	Brain_Frontal_Cortex_BA9	GO:0071579	-0.000201325	0.999972	0.999839	0
CAD	Brain_Frontal_Cortex_BA9	GO:1905802	-0.000201325	0.999972	0.999839	0
CAD	Brain_Frontal_Cortex_BA9	GO:0150175	-0.000201325	0.999972	0.999839	0
CAD	Brain_Frontal_Cortex_BA9	GO:0150178	-0.000201325	0.999972	0.999839	0
CAD	Brain_Frontal_Cortex_BA9	GO:0140329	-0.000201325	0.999972	0.999839	0
CAD	Brain_Frontal_Cortex_BA9	GO:0090340	-0.000201325	0.999972	0.999839	0
CAD	Brain_Frontal_Cortex_BA9	GO:0099564	-0.000201325	0.999972	0.999839	0
CAD	Brain_Frontal_Cortex_BA9	GO:1901202	-0.000201325	0.999972	0.999839	0
CAD	Brain_Frontal_Cortex_BA9	GO:0098924	-0.000201325	0.999972	0.999839	0
CAD	Brain_Frontal_Cortex_BA9	GO:1902307	-0.000201325	0.999972	0.999839	0
CAD	Brain_Frontal_Cortex_BA9	GO:0060121	-0.000201325	0.999972	0.999839	0
CAD	Brain_Frontal_Cortex_BA9	GO:0002882	-0.000201325	0.999972	0.999839	0
CAD	Brain_Frontal_Cortex_BA9	GO:1901986	-0.000201325	0.999972	0.999839	0
CAD	Brain_Frontal_Cortex_BA9	GO:1904009	-0.000201325	0.999972	0.999839	0
CAD	Brain_Frontal_Cortex_BA9	GO:1904010	-0.000201325	0.999972	0.999839	0
CAD	Brain_Frontal_Cortex_BA9	GO:1900225	-0.000201325	0.999972	0.999839	0
CAD	Brain_Frontal_Cortex_BA9	GO:0070407	-0.000201325	0.999972	0.999839	0
CAD	Brain_Frontal_Cortex_BA9	GO:0043413	-0.000201325	0.999972	0.999839	0
CAD	Brain_Frontal_Cortex_BA9	GO:0070367	-0.000201325	0.999972	0.999839	0
CAD	Brain_Frontal_Cortex_BA9	GO:0043519	-0.000201325	0.999972	0.999839	0
CAD	Brain_Frontal_Cortex_BA9	GO:0051134	-0.000201325	0.999972	0.999839	0
CAD	Brain_Frontal_Cortex_BA9	GO:0060101	-0.000201325	0.999972	0.999839	0
CAD	Brain_Frontal_Cortex_BA9	GO:1902567	-0.000201325	0.999972	0.999839	0
CAD	Brain_Frontal_Cortex_BA9	GO:1902569	-0.000201325	0.999972	0.999839	0
CAD	Brain_Frontal_Cortex_BA9	GO:2000417	-0.000201325	0.999972	0.999839	0
CAD	Brain_Frontal_Cortex_BA9	GO:0019449	-0.000201325	0.999972	0.999839	0
CAD	Brain_Frontal_Cortex_BA9	GO:0019452	-0.000201325	0.999972	0.999839	0
CAD	Brain_Frontal_Cortex_BA9	GO:2000308	-0.000201325	0.999972	0.999839	0
CAD	Brain_Frontal_Cortex_BA9	GO:0061172	-0.000201325	0.999972	0.999839	0
CAD	Brain_Frontal_Cortex_BA9	GO:0003174	-0.000201325	0.999972	0.999839	0
CAD	Brain_Frontal_Cortex_BA9	GO:0010652	-0.000201325	0.999972	0.999839	0
CAD	Brain_Frontal_Cortex_BA9	GO:0086044	-0.000201325	0.999972	0.999839	0
CAD	Brain_Frontal_Cortex_BA9	GO:0086055	-0.000201325	0.999972	0.999839	0
CAD	Brain_Frontal_Cortex_BA9	GO:0098906	-0.000201325	0.999972	0.999839	0
CAD	Brain_Frontal_Cortex_BA9	GO:1990029	-0.000201325	0.999972	0.999839	0
CAD	Brain_Frontal_Cortex_BA9	GO:0043979	-0.000201325	0.999972	0.999839	0
CAD	Brain_Frontal_Cortex_BA9	GO:0070302	-0.000201325	0.999972	0.999839	0
CAD	Brain_Frontal_Cortex_BA9	GO:1903463	-0.000201325	0.999972	0.999839	0
CAD	Brain_Frontal_Cortex_BA9	GO:1903522	-0.000201325	0.999972	0.999839	0
CAD	Brain_Frontal_Cortex_BA9	GO:1990164	-0.000201325	0.999972	0.999839	0
CAD	Brain_Frontal_Cortex_BA9	GO:2000618	-0.000201325	0.999972	0.999839	0
CAD	Brain_Frontal_Cortex_BA9	GO:2000730	-0.000201325	0.999972	0.999839	0
CAD	Brain_Frontal_Cortex_BA9	GO:0051052	-0.000201325	0.999972	0.999839	0
CAD	Brain_Frontal_Cortex_BA9	GO:1900163	-0.000201325	0.999972	0.999839	0
CAD	Brain_Frontal_Cortex_BA9	GO:2000753	-0.000201325	0.999972	0.999839	0
CAD	Brain_Frontal_Cortex_BA9	GO:0008216	-0.000201325	0.999972	0.999839	0
CAD	Brain_Frontal_Cortex_BA9	GO:0034463	-0.000201325	0.999972	0.999839	0
CAD	Brain_Frontal_Cortex_BA9	GO:0060404	-0.000201325	0.999972	0.999839	0
CAD	Brain_Frontal_Cortex_BA9	GO:0070462	-0.000201325	0.999972	0.999839	0
CAD	Brain_Frontal_Cortex_BA9	GO:1904398	-0.000201325	0.999972	0.999839	0
CAD	Brain_Frontal_Cortex_BA9	GO:0097734	-0.000201325	0.999972	0.999839	0
CAD	Brain_Frontal_Cortex_BA9	GO:1902047	-0.000201325	0.999972	0.999839	0
CAD	Brain_Frontal_Cortex_BA9	GO:1903710	-0.000201325	0.999972	0.999839	0
CAD	Brain_Frontal_Cortex_BA9	GO:1990938	-0.000201325	0.999972	0.999839	0
CAD	Brain_Frontal_Cortex_BA9	GO:2000152	-0.000201325	0.999972	0.999839	0
CAD	Brain_Frontal_Cortex_BA9	GO:0071444	-0.000201325	0.999972	0.999839	0
CAD	Brain_Frontal_Cortex_BA9	GO:1901610	-0.000201325	0.999972	0.999839	0
CAD	Brain_Frontal_Cortex_BA9	GO:0002041	-0.000201325	0.999972	0.999839	0
CAD	Brain_Frontal_Cortex_BA9	GO:0045685	-0.000201325	0.999972	0.999839	0
CAD	Brain_Frontal_Cortex_BA9	GO:0061534	-0.000201325	0.999972	0.999839	0
CAD	Brain_Frontal_Cortex_BA9	GO:0061535	-0.000201325	0.999972	0.999839	0
CAD	Brain_Frontal_Cortex_BA9	GO:0098597	-0.000201325	0.999972	0.999839	0
CAD	Brain_Frontal_Cortex_BA9	GO:0006566	-0.000201325	0.999972	0.999839	0
CAD	Brain_Frontal_Cortex_BA9	GO:0098972	-0.000201325	0.999972	0.999839	0
CAD	Brain_Frontal_Cortex_BA9	GO:0045660	-0.000201325	0.999972	0.999839	0
CAD	Brain_Frontal_Cortex_BA9	GO:0031444	-0.000201325	0.999972	0.999839	0
CAD	Brain_Frontal_Cortex_BA9	GO:0045932	-0.000201325	0.999972	0.999839	0
CAD	Brain_Frontal_Cortex_BA9	GO:1900480	-0.000201325	0.999972	0.999839	0
CAD	Brain_Frontal_Cortex_BA9	GO:0044779	-0.000201325	0.999972	0.999839	0
CAD	Brain_Frontal_Cortex_BA9	GO:0060803	-0.000201325	0.999972	0.999839	0
CAD	Brain_Frontal_Cortex_BA9	GO:0009214	-0.000201325	0.999972	0.999839	0
CAD	Brain_Frontal_Cortex_BA9	GO:0071701	-0.000201325	0.999972	0.999839	0
CAD	Brain_Frontal_Cortex_BA9	GO:0001777	-0.000201325	0.999972	0.999839	0
CAD	Brain_Frontal_Cortex_BA9	GO:0032976	-0.000201325	0.999972	0.999839	0
CAD	Brain_Frontal_Cortex_BA9	GO:1990117	-0.000201325	0.999972	0.999839	0
CAD	Brain_Frontal_Cortex_BA9	GO:0106227	-0.000201325	0.999972	0.999839	0
CAD	Brain_Frontal_Cortex_BA9	GO:2000612	-0.000201325	0.999972	0.999839	0
CAD	Brain_Frontal_Cortex_BA9	GO:1900039	-0.000201325	0.999972	0.999839	0
CAD	Brain_Frontal_Cortex_BA9	GO:0035872	-0.000201325	0.999972	0.999839	0
CAD	Brain_Frontal_Cortex_BA9	GO:2000374	-0.000201325	0.999972	0.999839	0
CAD	Brain_Frontal_Cortex_BA9	GO:0070183	-0.000201325	0.999972	0.999839	0
CAD	Brain_Frontal_Cortex_BA9	GO:0008617	-0.000201325	0.999972	0.999839	0
CAD	Brain_Frontal_Cortex_BA9	GO:0046122	-0.000201325	0.999972	0.999839	0
CAD	Brain_Frontal_Cortex_BA9	GO:0046070	-0.000201325	0.999972	0.999839	0
CAD	Brain_Frontal_Cortex_BA9	GO:0018142	-0.000201325	0.999972	0.999839	0
CAD	Brain_Frontal_Cortex_BA9	GO:0071629	-0.000201325	0.999972	0.999839	0
CAD	Brain_Frontal_Cortex_BA9	GO:0009071	-0.000201325	0.999972	0.999839	0
CAD	Brain_Frontal_Cortex_BA9	GO:0046360	-0.000201325	0.999972	0.999839	0
CAD	Brain_Frontal_Cortex_BA9	GO:0021808	-0.000201325	0.999972	0.999839	0
CAD	Brain_Frontal_Cortex_BA9	GO:0150063	-0.000201325	0.999972	0.999839	0
CAD	Brain_Frontal_Cortex_BA9	GO:0002335	-0.000201325	0.999972	0.999839	0
CAD	Brain_Frontal_Cortex_BA9	GO:0051341	-0.000201325	0.999972	0.999839	0
CAD	Brain_Frontal_Cortex_BA9	GO:0072663	-0.000201325	0.999972	0.999839	0
CAD	Brain_Frontal_Cortex_BA9	GO:1900131	-0.000201325	0.999972	0.999839	0
CAD	Brain_Frontal_Cortex_BA9	GO:0090074	-0.000201325	0.999972	0.999839	0
CAD	Brain_Frontal_Cortex_BA9	GO:1990771	-0.000201325	0.999972	0.999839	0
CAD	Brain_Frontal_Cortex_BA9	GO:0042938	-0.000201325	0.999972	0.999839	0
CAD	Brain_Frontal_Cortex_BA9	GO:0014820	-0.000201325	0.999972	0.999839	0
CAD	Brain_Frontal_Cortex_BA9	GO:2001161	-0.000201325	0.999972	0.999839	0
CAD	Brain_Frontal_Cortex_BA9	GO:1902340	-0.000201325	0.999972	0.999839	0
CAD	Brain_Frontal_Cortex_BA9	GO:0002828	-0.000201325	0.999972	0.999839	0
CAD	Brain_Frontal_Cortex_BA9	GO:1902607	-0.000201325	0.999972	0.999839	0
CAD	Brain_Frontal_Cortex_BA9	GO:1990386	-0.000201325	0.999972	0.999839	0
CAD	Brain_Frontal_Cortex_BA9	GO:0051031	-0.000201325	0.999972	0.999839	0
CAD	Brain_Frontal_Cortex_BA9	GO:0033059	-0.000201325	0.999972	0.999839	0
CAD	Brain_Frontal_Cortex_BA9	GO:0070731	-0.000201325	0.999972	0.999839	0
CAD	Brain_Frontal_Cortex_BA9	GO:0060734	-0.000201325	0.999972	0.999839	0
CAD	Brain_Frontal_Cortex_BA9	GO:0070145	-0.000201325	0.999972	0.999839	0
CAD	Brain_Frontal_Cortex_BA9	GO:0045623	-0.000201325	0.999972	0.999839	0
CAD	Brain_Frontal_Cortex_BA9	GO:1900151	-0.000201325	0.999972	0.999839	0
CAD	Brain_Frontal_Cortex_BA9	GO:0060730	-0.000201325	0.999972	0.999839	0
CAD	Brain_Frontal_Cortex_BA9	GO:0045990	-0.000201325	0.999972	0.999839	0
CAD	Brain_Frontal_Cortex_BA9	GO:0039521	-0.000201325	0.999972	0.999839	0
CAD	Brain_Frontal_Cortex_BA9	GO:0010990	-0.000201325	0.999972	0.999839	0
CAD	Brain_Frontal_Cortex_BA9	GO:1904762	-0.000201325	0.999972	0.999839	0
CAD	Brain_Frontal_Cortex_BA9	GO:0036211	-0.000201325	0.999972	0.999839	0
CAD	Brain_Frontal_Cortex_BA9	GO:0018424	-0.000201325	0.999972	0.999839	0
CAD	Brain_Frontal_Cortex_BA9	GO:1900099	-0.000201325	0.999972	0.999839	0
CAD	Brain_Frontal_Cortex_BA9	GO:0002435	-0.000201325	0.999972	0.999839	0
CAD	Brain_Frontal_Cortex_BA9	GO:0006185	-0.000201325	0.999972	0.999839	0
CAD	Brain_Frontal_Cortex_BA9	GO:0051308	-0.000201325	0.999972	0.999839	0
CAD	Brain_Frontal_Cortex_BA9	GO:0060330	-0.000201325	0.999972	0.999839	0
CAD	Brain_Frontal_Cortex_BA9	GO:1901666	-0.000201325	0.999972	0.999839	0
CAD	Brain_Frontal_Cortex_BA9	GO:0000435	-0.000201325	0.999972	0.999839	0
CAD	Brain_Frontal_Cortex_BA9	GO:0031937	-0.000201325	0.999972	0.999839	0
CAD	Brain_Frontal_Cortex_BA9	GO:2001253	-0.000201325	0.999972	0.999839	0
CAD	Brain_Frontal_Cortex_BA9	GO:0021813	-0.000201325	0.999972	0.999839	0
CAD	Brain_Frontal_Cortex_BA9	GO:0036116	-0.000201325	0.999972	0.999839	0
CAD	Brain_Frontal_Cortex_BA9	GO:1900535	-0.000201325	0.999972	0.999839	0
CAD	Brain_Frontal_Cortex_BA9	GO:0070625	-0.000201325	0.999972	0.999839	0
CAD	Brain_Frontal_Cortex_BA9	GO:0106028	-0.000201325	0.999972	0.999839	0
CAD	Brain_Frontal_Cortex_BA9	GO:2000316	-0.000201325	0.999972	0.999839	0
CAD	Brain_Frontal_Cortex_BA9	GO:0044774	-0.000201325	0.999972	0.999839	0
CAD	Brain_Frontal_Cortex_BA9	GO:2001251	-0.000201325	0.999972	0.999839	0
CAD	Brain_Frontal_Cortex_BA9	GO:0042840	-0.000201325	0.999972	0.999839	0
CAD	Brain_Frontal_Cortex_BA9	GO:1904478	-0.000201325	0.999972	0.999839	0
CAD	Brain_Frontal_Cortex_BA9	GO:1904220	-0.000201325	0.999972	0.999839	0
CAD	Brain_Frontal_Cortex_BA9	GO:0045887	-0.000201325	0.999972	0.999839	0
CAD	Brain_Frontal_Cortex_BA9	GO:0150033	-0.000201325	0.999972	0.999839	0
CAD	Brain_Frontal_Cortex_BA9	GO:2000266	-0.000201325	0.999972	0.999839	0
CAD	Brain_Frontal_Cortex_BA9	GO:0034104	-0.000201325	0.999972	0.999839	0
CAD	Brain_Frontal_Cortex_BA9	GO:0070471	-0.000201325	0.999972	0.999839	0
CAD	Brain_Frontal_Cortex_BA9	GO:1905010	-0.000201325	0.999972	0.999839	0
CAD	Brain_Frontal_Cortex_BA9	GO:1905589	-0.000201325	0.999972	0.999839	0
CAD	Brain_Frontal_Cortex_BA9	GO:0110097	-0.000201325	0.999972	0.999839	0
CAD	Brain_Frontal_Cortex_BA9	GO:1903893	-0.000201325	0.999972	0.999839	0
CAD	Brain_Frontal_Cortex_BA9	GO:1990960	-0.000201325	0.999972	0.999839	0
CAD	Brain_Frontal_Cortex_BA9	GO:1903060	-0.000201325	0.999972	0.999839	0
CAD	Brain_Frontal_Cortex_BA9	GO:0030844	-0.000201325	0.999972	0.999839	0
CAD	Brain_Frontal_Cortex_BA9	GO:0070409	-0.000201325	0.999972	0.999839	0
CAD	Brain_Frontal_Cortex_BA9	GO:0010814	-0.000201325	0.999972	0.999839	0
CAD	Brain_Frontal_Cortex_BA9	GO:0010816	-0.000201325	0.999972	0.999839	0
CAD	Brain_Frontal_Cortex_BA9	GO:0034959	-0.000201325	0.999972	0.999839	0
CAD	Brain_Frontal_Cortex_BA9	GO:0086069	-0.000201325	0.999972	0.999839	0
CAD	Brain_Frontal_Cortex_BA9	GO:0014052	-0.000201325	0.999972	0.999839	0
CAD	Brain_Frontal_Cortex_BA9	GO:0042558	-0.000201325	0.999972	0.999839	0
CAD	Brain_Frontal_Cortex_BA9	GO:0071036	-0.000201325	0.999972	0.999839	0
CAD	Brain_Frontal_Cortex_BA9	GO:0071037	-0.000201325	0.999972	0.999839	0
CAD	Brain_Frontal_Cortex_BA9	GO:0071039	-0.000201325	0.999972	0.999839	0
CAD	Brain_Frontal_Cortex_BA9	GO:0071040	-0.000201325	0.999972	0.999839	0
CAD	Brain_Frontal_Cortex_BA9	GO:0051758	-0.000201325	0.999972	0.999839	0
CAD	Brain_Frontal_Cortex_BA9	GO:0060300	-0.000201325	0.999972	0.999839	0
CAD	Brain_Frontal_Cortex_BA9	GO:1904328	-0.000201325	0.999972	0.999839	0
CAD	Brain_Frontal_Cortex_BA9	GO:0015887	-0.000201325	0.999972	0.999839	0
CAD	Brain_Frontal_Cortex_BA9	GO:0051050	-0.000201325	0.999972	0.999839	0
CAD	Brain_Frontal_Cortex_BA9	GO:0001770	-0.000201325	0.999972	0.999839	0
CAD	Brain_Frontal_Cortex_BA9	GO:0097090	-0.000201325	0.999972	0.999839	0
CAD	Brain_Frontal_Cortex_BA9	GO:0010769	-0.000201325	0.999972	0.999839	0
CAD	Brain_Frontal_Cortex_BA9	GO:0071206	-0.000201325	0.999972	0.999839	0
CAD	Brain_Frontal_Cortex_BA9	GO:0110151	-0.000201325	0.999972	0.999839	0
CAD	Brain_Frontal_Cortex_BA9	GO:0061931	-0.000201325	0.999972	0.999839	0
CAD	Brain_Frontal_Cortex_BA9	GO:1902838	-0.000201325	0.999972	0.999839	0
CAD	Brain_Frontal_Cortex_BA9	GO:0051695	-0.000201325	0.999972	0.999839	0
CAD	Brain_Frontal_Cortex_BA9	GO:1900148	-0.000201325	0.999972	0.999839	0
CAD	Brain_Frontal_Cortex_BA9	GO:1905045	-0.000201325	0.999972	0.999839	0
CAD	Brain_Frontal_Cortex_BA9	GO:0006106	-0.000201325	0.999972	0.999839	0
CAD	Brain_Frontal_Cortex_BA9	GO:0070861	-0.000201325	0.999972	0.999839	0
CAD	Brain_Frontal_Cortex_BA9	GO:0046705	-0.000201325	0.999972	0.999839	0
CAD	Brain_Frontal_Cortex_BA9	GO:0140354	-0.000201325	0.999972	0.999839	0
CAD	Brain_Frontal_Cortex_BA9	GO:0009128	-0.000201325	0.999972	0.999839	0
CAD	Brain_Frontal_Cortex_BA9	GO:0071351	-0.000201325	0.999972	0.999839	0
CAD	Brain_Frontal_Cortex_BA9	GO:1904456	-0.000201325	0.999972	0.999839	0
CAD	Brain_Frontal_Cortex_BA9	GO:0030237	-0.000201325	0.999972	0.999839	0
CAD	Brain_Frontal_Cortex_BA9	GO:0033080	-0.000201325	0.999972	0.999839	0
CAD	Brain_Frontal_Cortex_BA9	GO:0038030	-0.000201325	0.999972	0.999839	0
CAD	Brain_Frontal_Cortex_BA9	GO:0061369	-0.000201325	0.999972	0.999839	0
CAD	Brain_Frontal_Cortex_BA9	GO:0072273	-0.000201325	0.999972	0.999839	0
CAD	Brain_Frontal_Cortex_BA9	GO:2000019	-0.000201325	0.999972	0.999839	0
CAD	Brain_Frontal_Cortex_BA9	GO:2000066	-0.000201325	0.999972	0.999839	0
CAD	Brain_Frontal_Cortex_BA9	GO:2000180	-0.000201325	0.999972	0.999839	0
CAD	Brain_Frontal_Cortex_BA9	GO:0140253	-0.000201325	0.999972	0.999839	0
CAD	Brain_Frontal_Cortex_BA9	GO:1905048	-0.000201325	0.999972	0.999839	0
CAD	Brain_Frontal_Cortex_BA9	GO:1901622	-0.000201325	0.999972	0.999839	0
CAD	Brain_Frontal_Cortex_BA9	GO:0033184	-0.000201325	0.999972	0.999839	0
CAD	Brain_Frontal_Cortex_BA9	GO:0018153	-0.000201325	0.999972	0.999839	0
CAD	Brain_Frontal_Cortex_BA9	GO:1901148	-0.000201325	0.999972	0.999839	0
CAD	Brain_Frontal_Cortex_BA9	GO:0051141	-0.000201325	0.999972	0.999839	0
CAD	Brain_Frontal_Cortex_BA9	GO:0043376	-0.000201325	0.999972	0.999839	0
CAD	Brain_Frontal_Cortex_BA9	GO:0033030	-0.000201325	0.999972	0.999839	0
CAD	Brain_Frontal_Cortex_BA9	GO:0021503	-0.000201325	0.999972	0.999839	0
CAD	Brain_Frontal_Cortex_BA9	GO:0016094	-0.000201325	0.999972	0.999839	0
CAD	Brain_Frontal_Cortex_BA9	GO:1904442	-0.000201325	0.999972	0.999839	0
CAD	Brain_Frontal_Cortex_BA9	GO:1903697	-0.000201325	0.999972	0.999839	0
CAD	Brain_Frontal_Cortex_BA9	GO:0030034	-0.000201325	0.999972	0.999839	0
CAD	Brain_Frontal_Cortex_BA9	GO:0070159	-0.000201325	0.999972	0.999839	0
CAD	Brain_Frontal_Cortex_BA9	GO:0140212	-0.000201325	0.999972	0.999839	0
CAD	Brain_Frontal_Cortex_BA9	GO:0035853	-0.000201325	0.999972	0.999839	0
CAD	Brain_Frontal_Cortex_BA9	GO:0032244	-0.000201325	0.999972	0.999839	0
CAD	Brain_Frontal_Cortex_BA9	GO:0032900	-0.000201325	0.999972	0.999839	0
CAD	Brain_Frontal_Cortex_BA9	GO:0042323	-0.000201325	0.999972	0.999839	0
CAD	Brain_Frontal_Cortex_BA9	GO:0080144	-0.000201325	0.999972	0.999839	0
CAD	Brain_Frontal_Cortex_BA9	GO:0045799	-0.000201325	0.999972	0.999839	0
CAD	Brain_Frontal_Cortex_BA9	GO:0060217	-0.000201325	0.999972	0.999839	0
CAD	Brain_Frontal_Cortex_BA9	GO:0060375	-0.000201325	0.999972	0.999839	0
CAD	Brain_Frontal_Cortex_BA9	GO:0061842	-0.000201325	0.999972	0.999839	0
CAD	Brain_Frontal_Cortex_BA9	GO:0097298	-0.000201325	0.999972	0.999839	0
CAD	Brain_Frontal_Cortex_BA9	GO:0007315	-0.000201325	0.999972	0.999839	0
CAD	Brain_Frontal_Cortex_BA9	GO:0033274	-0.000201325	0.999972	0.999839	0
CAD	Brain_Frontal_Cortex_BA9	GO:0009756	-0.000239658	0.999972	0.999809	0
CAD	Brain_Frontal_Cortex_BA9	GO:0032014	-0.000239658	0.999972	0.999809	0
CAD	Brain_Frontal_Cortex_BA9	GO:0086067	-0.000239658	0.999972	0.999809	0
CAD	Brain_Frontal_Cortex_BA9	GO:0046208	-0.000239658	0.999972	0.999809	0
CAD	Brain_Frontal_Cortex_BA9	GO:0006598	-0.000239658	0.999972	0.999809	0
CAD	Brain_Frontal_Cortex_BA9	GO:2000403	-0.000239658	0.999972	0.999809	0
CAD	Brain_Frontal_Cortex_BA9	GO:2000805	-0.000239658	0.999972	0.999809	0
CAD	Brain_Frontal_Cortex_BA9	GO:1990786	-0.000239658	0.999972	0.999809	0
CAD	Brain_Frontal_Cortex_BA9	GO:0048669	-0.000239658	0.999972	0.999809	0
CAD	Brain_Frontal_Cortex_BA9	GO:0051124	-0.000239658	0.999972	0.999809	0
CAD	Brain_Frontal_Cortex_BA9	GO:0071874	-0.000239658	0.999972	0.999809	0
CAD	Brain_Frontal_Cortex_BA9	GO:0031179	-0.000239658	0.999972	0.999809	0
CAD	Brain_Frontal_Cortex_BA9	GO:0019427	-0.000239658	0.999972	0.999809	0
CAD	Brain_Frontal_Cortex_BA9	GO:0062043	-0.000239658	0.999972	0.999809	0
CAD	Brain_Frontal_Cortex_BA9	GO:0070904	-0.000239658	0.999972	0.999809	0
CAD	Brain_Frontal_Cortex_BA9	GO:0110061	-0.000239658	0.999972	0.999809	0
CAD	Brain_Frontal_Cortex_BA9	GO:0035306	-0.000239658	0.999972	0.999809	0
CAD	Brain_Frontal_Cortex_BA9	GO:0007620	-0.000239658	0.999972	0.999809	0
CAD	Brain_Frontal_Cortex_BA9	GO:0007352	-0.000239658	0.999972	0.999809	0
CAD	Brain_Frontal_Cortex_BA9	GO:1900224	-0.000239658	0.999972	0.999809	0
CAD	Brain_Frontal_Cortex_BA9	GO:0006045	-0.000239658	0.999972	0.999809	0
CAD	Brain_Frontal_Cortex_BA9	GO:0002636	-0.000239658	0.999972	0.999809	0
CAD	Brain_Frontal_Cortex_BA9	GO:0046061	-0.000239658	0.999972	0.999809	0
CAD	Brain_Frontal_Cortex_BA9	GO:0070256	-0.000239658	0.999972	0.999809	0
CAD	Brain_Frontal_Cortex_BA9	GO:0043101	-0.000239658	0.999972	0.999809	0
CAD	Brain_Frontal_Cortex_BA9	GO:1902031	-0.000239658	0.999972	0.999809	0
CAD	Brain_Frontal_Cortex_BA9	GO:0035304	-0.000239658	0.999972	0.999809	0
CAD	Brain_Frontal_Cortex_BA9	GO:0018277	-0.000239658	0.999972	0.999809	0
CAD	Brain_Frontal_Cortex_BA9	GO:0015757	-0.000239658	0.999972	0.999809	0
CAD	Brain_Frontal_Cortex_BA9	GO:0002643	-0.000239658	0.999972	0.999809	0
CAD	Brain_Frontal_Cortex_BA9	GO:0017055	-0.000239658	0.999972	0.999809	0
CAD	Brain_Frontal_Cortex_BA9	GO:0035711	-0.000239658	0.999972	0.999809	0
CAD	Brain_Frontal_Cortex_BA9	GO:0015786	-0.000239658	0.999972	0.999809	0
CAD	Brain_Frontal_Cortex_BA9	GO:0036509	-0.000239658	0.999972	0.999809	0
CAD	Brain_Frontal_Cortex_BA9	GO:0036511	-0.000239658	0.999972	0.999809	0
CAD	Brain_Frontal_Cortex_BA9	GO:0036512	-0.000239658	0.999972	0.999809	0
CAD	Brain_Frontal_Cortex_BA9	GO:0035505	-0.000239658	0.999972	0.999809	0
CAD	Brain_Frontal_Cortex_BA9	GO:1902202	-0.000239658	0.999972	0.999809	0
CAD	Brain_Frontal_Cortex_BA9	GO:0070104	-0.000239658	0.999972	0.999809	0
CAD	Brain_Frontal_Cortex_BA9	GO:0106001	-0.000239658	0.999972	0.999809	0
CAD	Brain_Frontal_Cortex_BA9	GO:0032775	-0.000239658	0.999972	0.999809	0
CAD	Brain_Frontal_Cortex_BA9	GO:0018872	-0.000239658	0.999972	0.999809	0
CAD	Brain_Frontal_Cortex_BA9	GO:0018364	-0.000239658	0.999972	0.999809	0
CAD	Brain_Frontal_Cortex_BA9	GO:0075732	-0.000239658	0.999972	0.999809	0
CAD	Brain_Frontal_Cortex_BA9	GO:0051094	-0.000239658	0.999972	0.999809	0
CAD	Brain_Frontal_Cortex_BA9	GO:0098528	-0.000239658	0.999972	0.999809	0
CAD	Brain_Frontal_Cortex_BA9	GO:0031161	-0.000239658	0.999972	0.999809	0
CAD	Brain_Frontal_Cortex_BA9	GO:0099178	-0.000239658	0.999972	0.999809	0
CAD	Brain_Frontal_Cortex_BA9	GO:1902618	-0.000239658	0.999972	0.999809	0
CAD	Brain_Frontal_Cortex_BA9	GO:1902957	-0.000239658	0.999972	0.999809	0
CAD	Brain_Frontal_Cortex_BA9	GO:0000105	-0.000239658	0.999972	0.999809	0
CAD	Brain_Frontal_Cortex_BA9	GO:0009069	-0.000239658	0.999972	0.999809	0
CAD	Brain_Frontal_Cortex_BA9	GO:0009257	-0.000239658	0.999972	0.999809	0
CAD	Brain_Frontal_Cortex_BA9	GO:0071264	-0.000239658	0.999972	0.999809	0
CAD	Brain_Frontal_Cortex_BA9	GO:0140469	-0.000239658	0.999972	0.999809	0
CAD	Brain_Frontal_Cortex_BA9	GO:0098814	-0.000239658	0.999972	0.999809	0
CAD	Brain_Frontal_Cortex_BA9	GO:0042816	-0.000239658	0.999972	0.999809	0
CAD	Brain_Frontal_Cortex_BA9	GO:0000098	-0.000239658	0.999972	0.999809	0
CAD	Brain_Frontal_Cortex_BA9	GO:0009440	-0.000239658	0.999972	0.999809	0
CAD	Brain_Frontal_Cortex_BA9	GO:0031247	-0.000239658	0.999972	0.999809	0
CAD	Brain_Frontal_Cortex_BA9	GO:0051066	-0.000239658	0.999972	0.999809	0
CAD	Brain_Frontal_Cortex_BA9	GO:0071955	-0.000239658	0.999972	0.999809	0
CAD	Brain_Frontal_Cortex_BA9	GO:0001994	-0.000239658	0.999972	0.999809	0
CAD	Brain_Frontal_Cortex_BA9	GO:0046960	-0.000239658	0.999972	0.999809	0
CAD	Brain_Frontal_Cortex_BA9	GO:0033566	-0.000239658	0.999972	0.999809	0
CAD	Brain_Frontal_Cortex_BA9	GO:0030834	-0.000239658	0.999972	0.999809	0
CAD	Brain_Frontal_Cortex_BA9	GO:0031393	-0.000239658	0.999972	0.999809	0
CAD	Brain_Frontal_Cortex_BA9	GO:0060313	-0.000239658	0.999972	0.999809	0
CAD	Brain_Frontal_Cortex_BA9	GO:0090169	-0.000239658	0.999972	0.999809	0
CAD	Brain_Frontal_Cortex_BA9	GO:0098838	-0.000239658	0.999972	0.999809	0
CAD	Brain_Frontal_Cortex_BA9	GO:2000137	-0.000239658	0.999972	0.999809	0
CAD	Brain_Frontal_Cortex_BA9	GO:0090191	-0.000239658	0.999972	0.999809	0
CAD	Brain_Frontal_Cortex_BA9	GO:0060433	-0.000239658	0.999972	0.999809	0
CAD	Brain_Frontal_Cortex_BA9	GO:0060502	-0.000239658	0.999972	0.999809	0
CAD	Brain_Frontal_Cortex_BA9	GO:0035990	-0.000239658	0.999972	0.999809	0
CAD	Brain_Frontal_Cortex_BA9	GO:0061047	-0.000239658	0.999972	0.999809	0
CAD	Brain_Frontal_Cortex_BA9	GO:0072125	-0.000239658	0.999972	0.999809	0
CAD	Brain_Frontal_Cortex_BA9	GO:0046725	-0.000239658	0.999972	0.999809	0
CAD	Brain_Frontal_Cortex_BA9	GO:0048866	-0.000239658	0.999972	0.999809	0
CAD	Brain_Frontal_Cortex_BA9	GO:0036265	-0.000239658	0.999972	0.999809	0
CAD	Brain_Frontal_Cortex_BA9	GO:0106004	-0.000239658	0.999972	0.999809	0
CAD	Brain_Frontal_Cortex_BA9	GO:0043097	-0.000239658	0.999972	0.999809	0
CAD	Brain_Frontal_Cortex_BA9	GO:0002448	-0.000239658	0.999972	0.999809	0
CAD	Brain_Frontal_Cortex_BA9	GO:0072134	-0.000239658	0.999972	0.999809	0
CAD	Brain_Frontal_Cortex_BA9	GO:0090260	-0.000239658	0.999972	0.999809	0
CAD	Brain_Frontal_Cortex_BA9	GO:0031345	-0.000239658	0.999972	0.999809	0
CAD	Brain_Frontal_Cortex_BA9	GO:1900053	-0.000239658	0.999972	0.999809	0
CAD	Brain_Frontal_Cortex_BA9	GO:0071403	-0.000239658	0.999972	0.999809	0
CAD	Brain_Frontal_Cortex_BA9	GO:0036293	-0.000239658	0.999972	0.999809	0
CAD	Brain_Frontal_Cortex_BA9	GO:0014901	-0.000239658	0.999972	0.999809	0
CAD	Brain_Frontal_Cortex_BA9	GO:0009225	-0.000239658	0.999972	0.999809	0
CAD	Brain_Frontal_Cortex_BA9	GO:0016260	-0.000239658	0.999972	0.999809	0
CAD	Brain_Frontal_Cortex_BA9	GO:0010512	-0.000239658	0.999972	0.999809	0
CAD	Brain_Frontal_Cortex_BA9	GO:0006354	-0.000239658	0.999972	0.999809	0
CAD	Brain_Frontal_Cortex_BA9	GO:0060830	-0.000239658	0.999972	0.999809	0
CAD	Brain_Frontal_Cortex_BA9	GO:0015920	-0.000239658	0.999972	0.999809	0
CAD	Brain_Frontal_Cortex_BA9	GO:0060265	-0.000239658	0.999972	0.999809	0
CAD	Brain_Frontal_Cortex_BA9	GO:0042496	-0.000239658	0.999972	0.999809	0
CAD	Brain_Frontal_Cortex_BA9	GO:0032493	-0.000239658	0.999972	0.999809	0
CAD	Brain_Frontal_Cortex_BA9	GO:0021847	-0.000239658	0.999972	0.999809	0
CAD	Brain_Frontal_Cortex_BA9	GO:0006720	-0.000239658	0.999972	0.999809	0
CAD	Brain_Frontal_Cortex_BA9	GO:0006753	-0.000239658	0.999972	0.999809	0
CAD	Brain_Frontal_Cortex_BA9	GO:0010266	-0.000239658	0.999972	0.999809	0
CAD	Brain_Frontal_Cortex_BA9	GO:2000816	-0.000239658	0.999972	0.999809	0
CAD	Brain_Frontal_Cortex_BA9	GO:0009648	-0.000239658	0.999972	0.999809	0
CAD	Brain_Frontal_Cortex_BA9	GO:0001966	-0.000239658	0.999972	0.999809	0
CAD	Brain_Frontal_Cortex_BA9	GO:0014043	-0.000239658	0.999972	0.999809	0
CAD	Brain_Frontal_Cortex_BA9	GO:0007497	-0.000239658	0.999972	0.999809	0
CAD	Brain_Frontal_Cortex_BA9	GO:0031620	-0.000239658	0.999972	0.999809	0
CAD	Brain_Frontal_Cortex_BA9	GO:0097018	-0.000239658	0.999972	0.999809	0
CAD	Brain_Frontal_Cortex_BA9	GO:0030997	-0.000239658	0.999972	0.999809	0
CAD	Brain_Frontal_Cortex_BA9	GO:1903371	-0.000239658	0.999972	0.999809	0
CAD	Brain_Frontal_Cortex_BA9	GO:0036416	-0.000239658	0.999972	0.999809	0
CAD	Brain_Frontal_Cortex_BA9	GO:1903334	-0.000239658	0.999972	0.999809	0
CAD	Brain_Frontal_Cortex_BA9	GO:0043648	-0.000239658	0.999972	0.999809	0
CAD	Brain_Frontal_Cortex_BA9	GO:0015819	-0.000239658	0.999972	0.999809	0
CAD	Brain_Frontal_Cortex_BA9	GO:0070453	-0.000239658	0.999972	0.999809	0
CAD	Brain_Frontal_Cortex_BA9	GO:0000390	-0.000239658	0.999972	0.999809	0
CAD	Brain_Frontal_Cortex_BA9	GO:0070730	-0.000239658	0.999972	0.999809	0
CAD	Brain_Frontal_Cortex_BA9	GO:1904211	-0.000239658	0.999972	0.999809	0
CAD	Brain_Frontal_Cortex_BA9	GO:0006421	-0.000239658	0.999972	0.999809	0
CAD	Brain_Frontal_Cortex_BA9	GO:0001923	-0.000239658	0.999972	0.999809	0
CAD	Brain_Frontal_Cortex_BA9	GO:0021778	-0.000239658	0.999972	0.999809	0
CAD	Brain_Frontal_Cortex_BA9	GO:0008615	-0.000239658	0.999972	0.999809	0
CAD	Brain_Frontal_Cortex_BA9	GO:0014057	-0.000239658	0.999972	0.999809	0
CAD	Brain_Frontal_Cortex_BA9	GO:0046177	-0.000239658	0.999972	0.999809	0
CAD	Brain_Frontal_Cortex_BA9	GO:0042495	-0.000239658	0.999972	0.999809	0
CAD	Brain_Frontal_Cortex_BA9	GO:0018958	-0.000239658	0.999972	0.999809	0
CAD	Brain_Frontal_Cortex_BA9	GO:2000354	-0.000239658	0.999972	0.999809	0
CAD	Brain_Frontal_Cortex_BA9	GO:0060027	-0.000239658	0.999972	0.999809	0
CAD	Brain_Frontal_Cortex_BA9	GO:0051877	-0.000239658	0.999972	0.999809	0
CAD	Brain_Frontal_Cortex_BA9	GO:0090218	-0.000239658	0.999972	0.999809	0
CAD	Brain_Frontal_Cortex_BA9	GO:0019858	-0.000239658	0.999972	0.999809	0
CAD	Brain_Frontal_Cortex_BA9	GO:0042404	-0.000239658	0.999972	0.999809	0
CAD	Brain_Frontal_Cortex_BA9	GO:0070342	-0.000239658	0.999972	0.999809	0
CAD	Brain_Frontal_Cortex_BA9	GO:0006582	-0.000239658	0.999972	0.999809	0
CAD	Brain_Frontal_Cortex_BA9	GO:0036298	-0.000239658	0.999972	0.999809	0
CAD	Brain_Frontal_Cortex_BA9	GO:2000064	-0.000239658	0.999972	0.999809	0
CAD	Brain_Frontal_Cortex_BA9	GO:1904562	-0.000239658	0.999972	0.999809	0
CAD	Brain_Frontal_Cortex_BA9	GO:1903966	-0.000239658	0.999972	0.999809	0
CAD	Brain_Frontal_Cortex_BA9	GO:1990145	-0.000239658	0.999972	0.999809	0
CAD	Brain_Frontal_Cortex_BA9	GO:2000568	-0.000239658	0.999972	0.999809	0
CAD	Brain_Frontal_Cortex_BA9	GO:1903033	-0.000239658	0.999972	0.999809	0
CAD	Brain_Frontal_Cortex_BA9	GO:0006808	-0.000239658	0.999972	0.999809	0
CAD	Brain_Frontal_Cortex_BA9	GO:0045069	-0.000239658	0.999972	0.999809	0
CAD	Brain_Frontal_Cortex_BA9	GO:0048087	-0.000239658	0.999972	0.999809	0
CAD	Brain_Frontal_Cortex_BA9	GO:0015931	-0.000239658	0.999972	0.999809	0
CAD	Brain_Frontal_Cortex_BA9	GO:1901264	-0.000239658	0.999972	0.999809	0
CAD	Brain_Frontal_Cortex_BA9	GO:0031134	-0.000239658	0.999972	0.999809	0
CAD	Brain_Frontal_Cortex_BA9	GO:0038190	-0.000239658	0.999972	0.999809	0
CAD	Brain_Frontal_Cortex_BA9	GO:0097475	-0.000239658	0.999972	0.999809	0
CAD	Brain_Frontal_Cortex_BA9	GO:1902336	-0.000239658	0.999972	0.999809	0
CAD	Brain_Frontal_Cortex_BA9	GO:0021649	-0.000239658	0.999972	0.999809	0
CAD	Brain_Frontal_Cortex_BA9	GO:0061441	-0.000239658	0.999972	0.999809	0
CAD	Brain_Frontal_Cortex_BA9	GO:1904835	-0.000239658	0.999972	0.999809	0
CAD	Brain_Frontal_Cortex_BA9	GO:0033577	-0.000239658	0.999972	0.999809	0
CAD	Brain_Frontal_Cortex_BA9	GO:0046032	-0.000239658	0.999972	0.999809	0
CAD	Brain_Frontal_Cortex_BA9	GO:1902081	-0.000239658	0.999972	0.999809	0
CAD	Brain_Frontal_Cortex_BA9	GO:0072393	-0.000239658	0.999972	0.999809	0
CAD	Brain_Frontal_Cortex_BA9	GO:0006662	-0.000239658	0.999972	0.999809	0
CAD	Brain_Frontal_Cortex_BA9	GO:0007622	-0.000239658	0.999972	0.999809	0
CAD	Brain_Frontal_Cortex_BA9	GO:0035934	-0.000239658	0.999972	0.999809	0
CAD	Brain_Frontal_Cortex_BA9	GO:0062094	-0.000239658	0.999972	0.999809	0
CAD	Brain_Frontal_Cortex_BA9	GO:0000973	-0.000239658	0.999972	0.999809	0
CAD	Brain_Frontal_Cortex_BA9	GO:0038188	-0.000239658	0.999972	0.999809	0
CAD	Brain_Frontal_Cortex_BA9	GO:0018008	-0.000239658	0.999972	0.999809	0
CAD	Brain_Frontal_Cortex_BA9	GO:1903141	-0.000239658	0.999972	0.999809	0
CAD	Brain_Frontal_Cortex_BA9	GO:0070265	-0.000239658	0.999972	0.999809	0
CAD	Brain_Frontal_Cortex_BA9	GO:0044058	-0.000239658	0.999972	0.999809	0
CAD	Brain_Frontal_Cortex_BA9	GO:0045472	-0.000239658	0.999972	0.999809	0
CAD	Brain_Frontal_Cortex_BA9	GO:0045925	-0.000239658	0.999972	0.999809	0
CAD	Brain_Frontal_Cortex_BA9	GO:0046501	-0.000239658	0.999972	0.999809	0
CAD	Brain_Frontal_Cortex_BA9	GO:1901292	-0.000239658	0.999972	0.999809	0
CAD	Brain_Frontal_Cortex_BA9	GO:1901342	-0.000239658	0.999972	0.999809	0
CAD	Brain_Frontal_Cortex_BA9	GO:0072660	-0.000239658	0.999972	0.999809	0
CAD	Brain_Frontal_Cortex_BA9	GO:0043649	-0.000239658	0.999972	0.999809	0
CAD	Brain_Frontal_Cortex_BA9	GO:0035685	-0.000239658	0.999972	0.999809	0
CAD	Brain_Frontal_Cortex_BA9	GO:0035728	-0.000239658	0.999972	0.999809	0
CAD	Brain_Frontal_Cortex_BA9	GO:2001258	-0.000239658	0.999972	0.999809	0
CAD	Brain_Frontal_Cortex_BA9	GO:2000739	-0.000239658	0.999972	0.999809	0
CAD	Brain_Frontal_Cortex_BA9	GO:0030003	-0.000239658	0.999972	0.999809	0
CAD	Brain_Frontal_Cortex_BA9	GO:1904684	-0.000239658	0.999972	0.999809	0
CAD	Brain_Frontal_Cortex_BA9	GO:0031449	-0.000239658	0.999972	0.999809	0
CAD	Brain_Frontal_Cortex_BA9	GO:0002554	-0.000239658	0.999972	0.999809	0
CAD	Brain_Frontal_Cortex_BA9	GO:0071963	-0.000239658	0.999972	0.999809	0
CAD	Brain_Frontal_Cortex_BA9	GO:1905259	-0.000239658	0.999972	0.999809	0
CAD	Brain_Frontal_Cortex_BA9	GO:0070535	-0.000239658	0.999972	0.999809	0
CAD	Brain_Frontal_Cortex_BA9	GO:0071103	-0.000239658	0.999972	0.999809	0
CAD	Brain_Frontal_Cortex_BA9	GO:0048632	-0.000239658	0.999972	0.999809	0
CAD	Brain_Frontal_Cortex_BA9	GO:0007174	-0.000239658	0.999972	0.999809	0
CAD	Brain_Frontal_Cortex_BA9	GO:1901726	-0.000239658	0.999972	0.999809	0
CAD	Brain_Frontal_Cortex_BA9	GO:0000961	-0.000239658	0.999972	0.999809	0
CAD	Brain_Frontal_Cortex_BA9	GO:1902938	-0.000239658	0.999972	0.999809	0
CAD	Brain_Frontal_Cortex_BA9	GO:1905664	-0.000239658	0.999972	0.999809	0
CAD	Brain_Frontal_Cortex_BA9	GO:0018283	-0.000239658	0.999972	0.999809	0
CAD	Brain_Frontal_Cortex_BA9	GO:0039520	-0.000239658	0.999972	0.999809	0
CAD	Brain_Frontal_Cortex_BA9	GO:0036492	-0.000239658	0.999972	0.999809	0
CAD	Brain_Frontal_Cortex_BA9	GO:0043313	-0.000239658	0.999972	0.999809	0
CAD	Brain_Frontal_Cortex_BA9	GO:0016036	-0.000239658	0.999972	0.999809	0
CAD	Brain_Frontal_Cortex_BA9	GO:0003431	-0.000239658	0.999972	0.999809	0
CAD	Brain_Frontal_Cortex_BA9	GO:0009064	-0.000239658	0.999972	0.999809	0
CAD	Brain_Frontal_Cortex_BA9	GO:0002684	-0.000239658	0.999972	0.999809	0
CAD	Brain_Frontal_Cortex_BA9	GO:0010455	-0.000239658	0.999972	0.999809	0
CAD	Brain_Frontal_Cortex_BA9	GO:1990426	-0.000239658	0.999972	0.999809	0
CAD	Brain_Frontal_Cortex_BA9	GO:0061944	-0.000239658	0.999972	0.999809	0
CAD	Brain_Frontal_Cortex_BA9	GO:0009259	-0.000239658	0.999972	0.999809	0
CAD	Brain_Frontal_Cortex_BA9	GO:0019255	-0.000239658	0.999972	0.999809	0
CAD	Brain_Frontal_Cortex_BA9	GO:1900248	-0.000239658	0.999972	0.999809	0
CAD	Brain_Frontal_Cortex_BA9	GO:0038041	-0.000239658	0.999972	0.999809	0
CAD	Brain_Frontal_Cortex_BA9	GO:0002228	-0.000239658	0.999972	0.999809	0
CAD	Brain_Frontal_Cortex_BA9	GO:0051257	-0.000239658	0.999972	0.999809	0
CAD	Brain_Frontal_Cortex_BA9	GO:1904172	-0.000239658	0.999972	0.999809	0
CAD	Brain_Frontal_Cortex_BA9	GO:0090649	-0.000239658	0.999972	0.999809	0
CAD	Brain_Frontal_Cortex_BA9	GO:0003165	-0.000239658	0.999972	0.999809	0
CAD	Brain_Frontal_Cortex_BA9	GO:0099010	-0.000239658	0.999972	0.999809	0
CAD	Brain_Frontal_Cortex_BA9	GO:0001572	-0.000239658	0.999972	0.999809	0
CAD	Brain_Frontal_Cortex_BA9	GO:0030538	-0.000239658	0.999972	0.999809	0
CAD	Brain_Frontal_Cortex_BA9	GO:2000317	-0.000239658	0.999972	0.999809	0
CAD	Brain_Frontal_Cortex_BA9	GO:0010749	-0.000239658	0.999972	0.999809	0
CAD	Brain_Frontal_Cortex_BA9	GO:0009081	-0.000239658	0.999972	0.999809	0
CAD	Brain_Frontal_Cortex_BA9	GO:0009082	-0.000239658	0.999972	0.999809	0
CAD	Brain_Frontal_Cortex_BA9	GO:0009098	-0.000239658	0.999972	0.999809	0
CAD	Brain_Frontal_Cortex_BA9	GO:0006256	-0.000239658	0.999972	0.999809	0
CAD	Brain_Frontal_Cortex_BA9	GO:0072139	-0.000239658	0.999972	0.999809	0
CAD	Brain_Frontal_Cortex_BA9	GO:0034635	-0.000239658	0.999972	0.999809	0
CAD	Brain_Frontal_Cortex_BA9	GO:0015680	-0.000239658	0.999972	0.999809	0
CAD	Brain_Frontal_Cortex_BA9	GO:0043456	-0.000239658	0.999972	0.999809	0
CAD	Brain_Frontal_Cortex_BA9	GO:0035709	-0.000239658	0.999972	0.999809	0
CAD	Brain_Frontal_Cortex_BA9	GO:1905373	-0.000239658	0.999972	0.999809	0
CAD	Brain_Frontal_Cortex_BA9	GO:0046668	-0.000239658	0.999972	0.999809	0
CAD	Brain_Frontal_Cortex_BA9	GO:0019074	-0.000239658	0.999972	0.999809	0
CAD	Brain_Frontal_Cortex_BA9	GO:0051659	-0.000239658	0.999972	0.999809	0
CAD	Brain_Frontal_Cortex_BA9	GO:0019377	-0.000239658	0.999972	0.999809	0
CAD	Brain_Frontal_Cortex_BA9	GO:0033215	-0.000239658	0.999972	0.999809	0
CAD	Brain_Frontal_Cortex_BA9	GO:1904395	-0.000239658	0.999972	0.999809	0
CAD	Brain_Frontal_Cortex_BA9	GO:1901846	-0.000239658	0.999972	0.999809	0
CAD	Brain_Frontal_Cortex_BA9	GO:0006643	-0.000239658	0.999972	0.999809	0
CAD	Brain_Frontal_Cortex_BA9	GO:0032431	-0.000239658	0.999972	0.999809	0
CAD	Brain_Frontal_Cortex_BA9	GO:0071140	-0.000239658	0.999972	0.999809	0
CAD	Brain_Frontal_Cortex_BA9	GO:0090657	-0.000239658	0.999972	0.999809	0
CAD	Brain_Frontal_Cortex_BA9	GO:0090737	-0.000239658	0.999972	0.999809	0
CAD	Brain_Frontal_Cortex_BA9	GO:0097069	-0.000239658	0.999972	0.999809	0
CAD	Brain_Frontal_Cortex_BA9	GO:0032764	-0.000239658	0.999972	0.999809	0
CAD	Brain_Frontal_Cortex_BA9	GO:0034395	-0.000239658	0.999972	0.999809	0
CAD	Brain_Frontal_Cortex_BA9	GO:0042779	-0.000239658	0.999972	0.999809	0
CAD	Brain_Frontal_Cortex_BA9	GO:0034414	-0.000239658	0.999972	0.999809	0
CAD	Brain_Frontal_Cortex_BA9	GO:0019075	-0.000239658	0.999972	0.999809	0
CAD	Brain_Frontal_Cortex_BA9	GO:1905793	-0.000239658	0.999972	0.999809	0
CAD	Brain_Frontal_Cortex_BA9	GO:0045844	-0.000239658	0.999972	0.999809	0
CAD	Brain_Frontal_Cortex_BA9	GO:0032774	-0.000239658	0.999972	0.999809	0
CAD	Brain_Frontal_Cortex_BA9	GO:0019408	-0.000239658	0.999972	0.999809	0
CAD	Brain_Frontal_Cortex_BA9	GO:0010037	-0.000239658	0.999972	0.999809	0
CAD	Brain_Frontal_Cortex_BA9	GO:0048259	-0.000239658	0.999972	0.999809	0
CAD	Brain_Frontal_Cortex_BA9	GO:0021914	-0.000239658	0.999972	0.999809	0
CAD	Brain_Frontal_Cortex_BA9	GO:0060434	-0.000239658	0.999972	0.999809	0
CAD	Brain_Frontal_Cortex_BA9	GO:0061548	-0.000239658	0.999972	0.999809	0
CAD	Brain_Frontal_Cortex_BA9	GO:0052314	-0.000239658	0.999972	0.999809	0
CAD	Brain_Frontal_Cortex_BA9	GO:0090222	-0.000239658	0.999972	0.999809	0
CAD	Brain_Frontal_Cortex_BA9	GO:1904161	-0.000239658	0.999972	0.999809	0
CAD	Brain_Frontal_Cortex_BA9	GO:0040017	-0.000239658	0.999972	0.999809	0
CAD	Brain_Frontal_Cortex_BA9	GO:0033484	-0.000239658	0.999972	0.999809	0
CAD	Brain_Frontal_Cortex_BA9	GO:0061101	-0.000239658	0.999972	0.999809	0
CAD	Brain_Frontal_Cortex_BA9	GO:1904976	-0.000239658	0.999972	0.999809	0
CAD	Brain_Frontal_Cortex_BA9	GO:0015891	-0.000239658	0.999972	0.999809	0
CAD	Brain_Frontal_Cortex_BA9	GO:0006206	-0.000239658	0.999972	0.999809	0
CAD	Brain_Frontal_Cortex_BA9	GO:0006393	-0.000239658	0.999972	0.999809	0
CAD	Brain_Frontal_Cortex_BA9	GO:0001579	-0.000239658	0.999972	0.999809	0
CAD	Brain_Frontal_Cortex_BA9	GO:0034219	-0.000239658	0.999972	0.999809	0
CAD	Brain_Frontal_Cortex_BA9	GO:0060152	-0.000239658	0.999972	0.999809	0
CAD	Brain_Frontal_Cortex_BA9	GO:0046168	-0.000239658	0.999972	0.999809	0
CAD	Brain_Frontal_Cortex_BA9	GO:0006127	-0.000239658	0.999972	0.999809	0
CAD	Brain_Frontal_Cortex_BA9	GO:0006203	-0.000239658	0.999972	0.999809	0
CAD	Brain_Frontal_Cortex_BA9	GO:0048320	-0.000239658	0.999972	0.999809	0
CAD	Brain_Frontal_Cortex_BA9	GO:1900077	-0.000239658	0.999972	0.999809	0
CAD	Brain_Frontal_Cortex_BA9	GO:2000632	-0.000239658	0.999972	0.999809	0
CAD	Brain_Frontal_Cortex_BA9	GO:0010557	-0.000239658	0.999972	0.999809	0
CAD	Brain_Frontal_Cortex_BA9	GO:0090230	-0.000239658	0.999972	0.999809	0
CAD	Brain_Frontal_Cortex_BA9	GO:0014013	-0.000239658	0.999972	0.999809	0
CAD	Brain_Frontal_Cortex_BA9	GO:0021859	-0.000239658	0.999972	0.999809	0
CAD	Brain_Frontal_Cortex_BA9	GO:1903849	-0.000239658	0.999972	0.999809	0
CAD	Brain_Frontal_Cortex_BA9	GO:0032464	-0.000239658	0.999972	0.999809	0
CAD	Brain_Frontal_Cortex_BA9	GO:0150172	-0.000239658	0.999972	0.999809	0
CAD	Brain_Frontal_Cortex_BA9	GO:0110025	-0.000239658	0.999972	0.999809	0
CAD	Brain_Frontal_Cortex_BA9	GO:0006680	-0.000239658	0.999972	0.999809	0
CAD	Brain_Frontal_Cortex_BA9	GO:1903564	-0.000239658	0.999972	0.999809	0
CAD	Brain_Frontal_Cortex_BA9	GO:0046395	-0.000239658	0.999972	0.999809	0
CAD	Brain_Frontal_Cortex_BA9	GO:0010124	-0.000239658	0.999972	0.999809	0
CAD	Brain_Frontal_Cortex_BA9	GO:0021941	-0.000239658	0.999972	0.999809	0
CAD	Brain_Frontal_Cortex_BA9	GO:0048250	-0.000239658	0.999972	0.999809	0
CAD	Brain_Frontal_Cortex_BA9	GO:0043543	-0.000239658	0.999972	0.999809	0
CAD	Brain_Frontal_Cortex_BA9	GO:0006529	-0.000239658	0.999972	0.999809	0
CAD	Brain_Frontal_Cortex_BA9	GO:1905213	-0.000239658	0.999972	0.999809	0
CAD	Brain_Frontal_Cortex_BA9	GO:0140112	-0.000239658	0.999972	0.999809	0
CAD	Brain_Frontal_Cortex_BA9	GO:0001997	-0.000239658	0.999972	0.999809	0
CAD	Brain_Frontal_Cortex_BA9	GO:0035907	-0.000239658	0.999972	0.999809	0
CAD	Brain_Frontal_Cortex_BA9	GO:0042418	-0.000239658	0.999972	0.999809	0
CAD	Brain_Frontal_Cortex_BA9	GO:0042635	-0.000239658	0.999972	0.999809	0
CAD	Brain_Frontal_Cortex_BA9	GO:1903423	-0.000239658	0.999972	0.999809	0
CAD	Brain_Frontal_Cortex_BA9	GO:0046947	-0.000239658	0.999972	0.999809	0
CAD	Brain_Frontal_Cortex_BA9	GO:1990443	-0.000239658	0.999972	0.999809	0
CAD	Brain_Frontal_Cortex_BA9	GO:1901255	-0.000239658	0.999972	0.999809	0
CAD	Brain_Frontal_Cortex_BA9	GO:0070541	-0.000239658	0.999972	0.999809	0
CAD	Brain_Frontal_Cortex_BA9	GO:0071418	-0.000239658	0.999972	0.999809	0
CAD	Brain_Frontal_Cortex_BA9	GO:1904719	-0.000239658	0.999972	0.999809	0
CAD	Brain_Frontal_Cortex_BA9	GO:0035507	-0.000239658	0.999972	0.999809	0
CAD	Brain_Frontal_Cortex_BA9	GO:1904776	-0.000239658	0.999972	0.999809	0
CAD	Brain_Frontal_Cortex_BA9	GO:0099044	-0.000239658	0.999972	0.999809	0
CAD	Brain_Frontal_Cortex_BA9	GO:0003366	-0.000239658	0.999972	0.999809	0
CAD	Brain_Frontal_Cortex_BA9	GO:0046098	-0.000239658	0.999972	0.999809	0
CAD	Brain_Frontal_Cortex_BA9	GO:0010752	-0.000239658	0.999972	0.999809	0
CAD	Brain_Frontal_Cortex_BA9	GO:0086023	-0.000239658	0.999972	0.999809	0
CAD	Brain_Frontal_Cortex_BA9	GO:0048822	-0.000239658	0.999972	0.999809	0
CAD	Brain_Frontal_Cortex_BA9	GO:0021842	-0.000239658	0.999972	0.999809	0
CAD	Brain_Frontal_Cortex_BA9	GO:0046712	-0.000239658	0.999972	0.999809	0
CAD	Brain_Frontal_Cortex_BA9	GO:0051643	-0.000239658	0.999972	0.999809	0
CAD	Brain_Frontal_Cortex_BA9	GO:2001037	-0.000239658	0.999972	0.999809	0
CAD	Brain_Frontal_Cortex_BA9	GO:0070664	-0.000239658	0.999972	0.999809	0
CAD	Brain_Frontal_Cortex_BA9	GO:0036228	-0.000239658	0.999972	0.999809	0
CAD	Brain_Frontal_Cortex_BA9	GO:0070671	-0.000239658	0.999972	0.999809	0
CAD	Brain_Frontal_Cortex_BA9	GO:0062177	-0.000239658	0.999972	0.999809	0
CAD	Brain_Frontal_Cortex_BA9	GO:0002692	-0.000239658	0.999972	0.999809	0
CAD	Brain_Frontal_Cortex_BA9	GO:0060112	-0.000239658	0.999972	0.999809	0
CAD	Brain_Frontal_Cortex_BA9	GO:0022607	-0.000239658	0.999972	0.999809	0
CAD	Brain_Frontal_Cortex_BA9	GO:0003199	-0.000239658	0.999972	0.999809	0
CAD	Brain_Frontal_Cortex_BA9	GO:0072038	-0.000239658	0.999972	0.999809	0
CAD	Brain_Frontal_Cortex_BA9	GO:0072174	-0.000239658	0.999972	0.999809	0
CAD	Brain_Frontal_Cortex_BA9	GO:0010257	-0.000239658	0.999972	0.999809	0
CAD	Brain_Frontal_Cortex_BA9	GO:0002926	-0.000239658	0.999972	0.999809	0
CAD	Brain_Frontal_Cortex_BA9	GO:0014718	-0.000239658	0.999972	0.999809	0
CAD	Brain_Frontal_Cortex_BA9	GO:0070378	-0.000239658	0.999972	0.999809	0
CAD	Brain_Frontal_Cortex_BA9	GO:0000493	-0.000239658	0.999972	0.999809	0
CAD	Brain_Frontal_Cortex_BA9	GO:0046496	-0.000239658	0.999972	0.999809	0
CAD	Brain_Frontal_Cortex_BA9	GO:0006452	-0.000239658	0.999972	0.999809	0
CAD	Brain_Frontal_Cortex_BA9	GO:0019883	-0.000239658	0.999972	0.999809	0
CAD	Brain_Frontal_Cortex_BA9	GO:0090618	-0.000239658	0.999972	0.999809	0
CAD	Brain_Frontal_Cortex_BA9	GO:1904393	-0.000239658	0.999972	0.999809	0
CAD	Brain_Frontal_Cortex_BA9	GO:0030505	-0.000239658	0.999972	0.999809	0
CAD	Brain_Frontal_Cortex_BA9	GO:1902367	-0.000239658	0.999972	0.999809	0
CAD	Brain_Frontal_Cortex_BA9	GO:1900275	-0.000239658	0.999972	0.999809	0
CAD	Brain_Frontal_Cortex_BA9	GO:0051446	-0.000239658	0.999972	0.999809	0
CAD	Brain_Frontal_Cortex_BA9	GO:2000194	-0.000239658	0.999972	0.999809	0
CAD	Brain_Frontal_Cortex_BA9	GO:0035733	-0.000239658	0.999972	0.999809	0
CAD	Brain_Frontal_Cortex_BA9	GO:0061511	-0.000239658	0.999972	0.999809	0
CAD	Brain_Frontal_Cortex_BA9	GO:0070070	-0.000239658	0.999972	0.999809	0
CAD	Brain_Frontal_Cortex_BA9	GO:1903210	-0.000239658	0.999972	0.999809	0
CAD	Brain_Frontal_Cortex_BA9	GO:0007529	-0.000239658	0.999972	0.999809	0
CAD	Brain_Frontal_Cortex_BA9	GO:0001544	-0.000239658	0.999972	0.999809	0
CAD	Brain_Frontal_Cortex_BA9	GO:1904531	-0.000239658	0.999972	0.999809	0
CAD	Brain_Frontal_Cortex_BA9	GO:0031635	-0.000239658	0.999972	0.999809	0
CAD	Brain_Frontal_Cortex_BA9	GO:0002121	-0.000239658	0.999972	0.999809	0
CAD	Brain_Frontal_Cortex_BA9	GO:0021740	-0.000239658	0.999972	0.999809	0
CAD	Brain_Frontal_Cortex_BA9	GO:2000302	-0.000239658	0.999972	0.999809	0
CAD	Brain_Frontal_Cortex_BA9	GO:0061386	-0.000239658	0.999972	0.999809	0
CAD	Brain_Frontal_Cortex_BA9	GO:2001111	-0.000239658	0.999972	0.999809	0
CAD	Brain_Frontal_Cortex_BA9	GO:0001545	-0.000239658	0.999972	0.999809	0
CAD	Brain_Frontal_Cortex_BA9	GO:0035635	-0.000239658	0.999972	0.999809	0
CAD	Brain_Frontal_Cortex_BA9	GO:0086098	-0.000239658	0.999972	0.999809	0
CAD	Brain_Frontal_Cortex_BA9	GO:2000386	-0.000239658	0.999972	0.999809	0
CAD	Brain_Frontal_Cortex_BA9	GO:0010265	-0.000239658	0.999972	0.999809	0
CAD	Brain_Frontal_Cortex_BA9	GO:1905430	-0.000239658	0.999972	0.999809	0
CAD	Brain_Frontal_Cortex_BA9	GO:0038194	-0.000239658	0.999972	0.999809	0
CAD	Brain_Frontal_Cortex_BA9	GO:0009258	-0.000239658	0.999972	0.999809	0
CAD	Brain_Frontal_Cortex_BA9	GO:0043247	-0.000239658	0.999972	0.999809	0
CAD	Brain_Frontal_Cortex_BA9	GO:0042321	-0.000239658	0.999972	0.999809	0
CAD	Brain_Frontal_Cortex_BA9	GO:0060447	-0.000239658	0.999972	0.999809	0
CAD	Brain_Frontal_Cortex_BA9	GO:0060595	-0.000239658	0.999972	0.999809	0
CAD	Brain_Frontal_Cortex_BA9	GO:0046877	-0.000239658	0.999972	0.999809	0
CAD	Brain_Frontal_Cortex_BA9	GO:0060594	-0.000239658	0.999972	0.999809	0
CAD	Brain_Frontal_Cortex_BA9	GO:0060615	-0.000239658	0.999972	0.999809	0
CAD	Brain_Frontal_Cortex_BA9	GO:0060661	-0.000239658	0.999972	0.999809	0
CAD	Brain_Frontal_Cortex_BA9	GO:0060667	-0.000239658	0.999972	0.999809	0
CAD	Brain_Frontal_Cortex_BA9	GO:0060915	-0.000239658	0.999972	0.999809	0
CAD	Brain_Frontal_Cortex_BA9	GO:0070352	-0.000239658	0.999972	0.999809	0
CAD	Brain_Frontal_Cortex_BA9	GO:0032812	-0.000239658	0.999972	0.999809	0
CAD	Brain_Frontal_Cortex_BA9	GO:0048242	-0.000239658	0.999972	0.999809	0
CAD	Brain_Frontal_Cortex_BA9	GO:0070124	-0.000239658	0.999972	0.999809	0
CAD	Brain_Frontal_Cortex_BA9	GO:0002930	-0.000239658	0.999972	0.999809	0
CAD	Brain_Frontal_Cortex_BA9	GO:0071387	-0.000239658	0.999972	0.999809	0
CAD	Brain_Frontal_Cortex_BA9	GO:0019417	-0.000239658	0.999972	0.999809	0
CAD	Brain_Frontal_Cortex_BA9	GO:0061015	-0.000239658	0.999972	0.999809	0
CAD	Brain_Frontal_Cortex_BA9	GO:0001828	-0.000239658	0.999972	0.999809	0
CAD	Brain_Frontal_Cortex_BA9	GO:0061031	-0.000239658	0.999972	0.999809	0
CAD	Brain_Frontal_Cortex_BA9	GO:2000812	-0.000239658	0.999972	0.999809	0
CAD	Brain_Frontal_Cortex_BA9	GO:0046950	-0.000239658	0.999972	0.999809	0
CAD	Brain_Frontal_Cortex_BA9	GO:0042264	-0.000239658	0.999972	0.999809	0
CAD	Brain_Frontal_Cortex_BA9	GO:0002204	-0.000239658	0.999972	0.999809	0
CAD	Brain_Frontal_Cortex_BA9	GO:0035747	-0.000239658	0.999972	0.999809	0
CAD	Brain_Frontal_Cortex_BA9	GO:0032305	-0.000239658	0.999972	0.999809	0
CAD	Brain_Frontal_Cortex_BA9	GO:0098969	-0.000239658	0.999972	0.999809	0
CAD	Brain_Frontal_Cortex_BA9	GO:0007056	-0.000239658	0.999972	0.999809	0
CAD	Brain_Frontal_Cortex_BA9	GO:0045841	-0.000239658	0.999972	0.999809	0
CAD	Brain_Frontal_Cortex_BA9	GO:0010640	-0.000239658	0.999972	0.999809	0
CAD	Brain_Frontal_Cortex_BA9	GO:1904219	-0.000239658	0.999972	0.999809	0
CAD	Brain_Frontal_Cortex_BA9	GO:1904222	-0.000239658	0.999972	0.999809	0
CAD	Brain_Frontal_Cortex_BA9	GO:0044091	-0.000239658	0.999972	0.999809	0
CAD	Brain_Frontal_Cortex_BA9	GO:0018117	-0.000239658	0.999972	0.999809	0
CAD	Brain_Frontal_Cortex_BA9	GO:2001260	-0.000239658	0.999972	0.999809	0
CAD	Brain_Frontal_Cortex_BA9	GO:0032770	-0.000239658	0.999972	0.999809	0
CAD	Brain_Frontal_Cortex_BA9	GO:0051621	-0.000239658	0.999972	0.999809	0
CAD	Brain_Frontal_Cortex_BA9	GO:1903421	-0.000239658	0.999972	0.999809	0
CAD	Brain_Frontal_Cortex_BA9	GO:0120036	-0.000239658	0.999972	0.999809	0
CAD	Brain_Frontal_Cortex_BA9	GO:0048875	-0.000239658	0.999972	0.999809	0
CAD	Brain_Frontal_Cortex_BA9	GO:2000536	-0.000239658	0.999972	0.999809	0
CAD	Brain_Frontal_Cortex_BA9	GO:1903723	-0.000239658	0.999972	0.999809	0
CAD	Brain_Frontal_Cortex_BA9	GO:0007521	-0.000239658	0.999972	0.999809	0
CAD	Brain_Frontal_Cortex_BA9	GO:0043474	-0.000239658	0.999972	0.999809	0
CAD	Brain_Frontal_Cortex_BA9	GO:0072105	-0.000239658	0.999972	0.999809	0
CAD	Brain_Frontal_Cortex_BA9	GO:1903707	-0.000239658	0.999972	0.999809	0
CAD	Brain_Frontal_Cortex_BA9	GO:0035408	-0.000239658	0.999972	0.999809	0
CAD	Brain_Frontal_Cortex_BA9	GO:0045136	-0.000239658	0.999972	0.999809	0
CAD	Brain_Frontal_Cortex_BA9	GO:0099068	-0.000239658	0.999972	0.999809	0
CAD	Brain_Frontal_Cortex_BA9	GO:1905386	-0.000239658	0.999972	0.999809	0
CAD	Brain_Frontal_Cortex_BA9	GO:1903646	-0.000239658	0.999972	0.999809	0
CAD	Brain_Frontal_Cortex_BA9	GO:1901019	-0.000239658	0.999972	0.999809	0
CAD	Brain_Frontal_Cortex_BA9	GO:0072752	-0.000239658	0.999972	0.999809	0
CAD	Brain_Frontal_Cortex_BA9	GO:0090164	-0.000239658	0.999972	0.999809	0
CAD	Brain_Frontal_Cortex_BA9	GO:0035564	-0.000239658	0.999972	0.999809	0
CAD	Brain_Frontal_Cortex_BA9	GO:0048534	-0.000239658	0.999972	0.999809	0
CAD	Brain_Frontal_Cortex_BA9	GO:1904200	-0.000239658	0.999972	0.999809	0
CAD	Brain_Frontal_Cortex_BA9	GO:0034143	-0.000239658	0.999972	0.999809	0
CAD	Brain_Frontal_Cortex_BA9	GO:1905303	-0.000239658	0.999972	0.999809	0
CAD	Brain_Frontal_Cortex_BA9	GO:0042488	-0.000239658	0.999972	0.999809	0
CAD	Brain_Frontal_Cortex_BA9	GO:0019682	-0.000239658	0.999972	0.999809	0
CAD	Brain_Frontal_Cortex_BA9	GO:0009304	-0.000239658	0.999972	0.999809	0
CAD	Brain_Frontal_Cortex_BA9	GO:1905065	-0.000239658	0.999972	0.999809	0
CAD	Brain_Frontal_Cortex_BA9	GO:1900451	-0.000239658	0.999972	0.999809	0
CAD	Brain_Frontal_Cortex_BA9	GO:0097168	-0.000239658	0.999972	0.999809	0
CAD	Brain_Frontal_Cortex_BA9	GO:0036367	-0.000239658	0.999972	0.999809	0
CAD	Brain_Frontal_Cortex_BA9	GO:1904184	-0.000239658	0.999972	0.999809	0
CAD	Brain_Frontal_Cortex_BA9	GO:0030328	-0.000239658	0.999972	0.999809	0
CAD	Brain_Frontal_Cortex_BA9	GO:2000156	-0.000239658	0.999972	0.999809	0
CAD	Brain_Frontal_Cortex_BA9	GO:0035702	-0.000239658	0.999972	0.999809	0
CAD	Brain_Frontal_Cortex_BA9	GO:1900235	-0.000239658	0.999972	0.999809	0
CAD	Brain_Frontal_Cortex_BA9	GO:0044062	-0.000239658	0.999972	0.999809	0
CAD	Brain_Frontal_Cortex_BA9	GO:0031580	-0.000239658	0.999972	0.999809	0
CAD	Brain_Frontal_Cortex_BA9	GO:0003408	-0.000239658	0.999972	0.999809	0
CAD	Brain_Frontal_Cortex_BA9	GO:0036316	-0.000239658	0.999972	0.999809	0
CAD	Brain_Frontal_Cortex_BA9	GO:0046370	-0.000239658	0.999972	0.999809	0
CAD	Brain_Frontal_Cortex_BA9	GO:0071475	-0.000239658	0.999972	0.999809	0
CAD	Brain_Frontal_Cortex_BA9	GO:0070895	-0.000239658	0.999972	0.999809	0
CAD	Brain_Frontal_Cortex_BA9	GO:0035437	-0.000239658	0.999972	0.999809	0
CAD	Brain_Frontal_Cortex_BA9	GO:0021694	-0.000239658	0.999972	0.999809	0
CAD	Brain_Frontal_Cortex_BA9	GO:0033182	-0.000239658	0.999972	0.999809	0
CAD	Brain_Frontal_Cortex_BA9	GO:0008355	-0.000239658	0.999972	0.999809	0
CAD	Brain_Frontal_Cortex_BA9	GO:0006679	-0.000239658	0.999972	0.999809	0
CAD	Brain_Frontal_Cortex_BA9	GO:0001887	-0.000239658	0.999972	0.999809	0
CAD	Brain_Frontal_Cortex_BA9	GO:0046832	-0.000239658	0.999972	0.999809	0
CAD	Brain_Frontal_Cortex_BA9	GO:0016121	-0.000239658	0.999972	0.999809	0
CAD	Brain_Frontal_Cortex_BA9	GO:0040009	-0.000239658	0.999972	0.999809	0
CAD	Brain_Frontal_Cortex_BA9	GO:0031022	-0.000239658	0.999972	0.999809	0
CAD	Brain_Frontal_Cortex_BA9	GO:2001302	-0.000239658	0.999972	0.999809	0
CAD	Brain_Frontal_Cortex_BA9	GO:0000965	-0.000239658	0.999972	0.999809	0
CAD	Brain_Frontal_Cortex_BA9	GO:0046416	-0.000239658	0.999972	0.999809	0
CAD	Brain_Frontal_Cortex_BA9	GO:0019478	-0.000239658	0.999972	0.999809	0
CAD	Brain_Frontal_Cortex_BA9	GO:0044843	-0.000239658	0.999972	0.999809	0
CAD	Brain_Frontal_Cortex_BA9	GO:0006579	-0.000239658	0.999972	0.999809	0
CAD	Brain_Frontal_Cortex_BA9	GO:2001150	-0.000239658	0.999972	0.999809	0
CAD	Brain_Frontal_Cortex_BA9	GO:0014041	-0.000239658	0.999972	0.999809	0
CAD	Brain_Frontal_Cortex_BA9	GO:0097359	-0.000239658	0.999972	0.999809	0
CAD	Brain_Frontal_Cortex_BA9	GO:0090322	-0.000239658	0.999972	0.999809	0
CAD	Brain_Frontal_Cortex_BA9	GO:0009450	-0.000239658	0.999972	0.999809	0
CAD	Brain_Frontal_Cortex_BA9	GO:0090108	-0.000239658	0.999972	0.999809	0
CAD	Brain_Frontal_Cortex_BA9	GO:1904666	-0.000239658	0.999972	0.999809	0
CAD	Brain_Frontal_Cortex_BA9	GO:0031652	-0.000239658	0.999972	0.999809	0
CAD	Brain_Frontal_Cortex_BA9	GO:0071072	-0.000239658	0.999972	0.999809	0
CAD	Brain_Frontal_Cortex_BA9	GO:1905135	-0.000239658	0.999972	0.999809	0
CAD	Brain_Frontal_Cortex_BA9	GO:2000521	-0.000239658	0.999972	0.999809	0
CAD	Brain_Frontal_Cortex_BA9	GO:0005997	-0.000239658	0.999972	0.999809	0
CAD	Brain_Frontal_Cortex_BA9	GO:0019640	-0.000239658	0.999972	0.999809	0
CAD	Brain_Frontal_Cortex_BA9	GO:0014841	-0.000239658	0.999972	0.999809	0
CAD	Brain_Frontal_Cortex_BA9	GO:1903296	-0.000239658	0.999972	0.999809	0
CAD	Brain_Frontal_Cortex_BA9	GO:0051054	-0.000239658	0.999972	0.999809	0
CAD	Brain_Frontal_Cortex_BA9	GO:0090031	-0.000239658	0.999972	0.999809	0
CAD	Brain_Frontal_Cortex_BA9	GO:0070673	-0.000239658	0.999972	0.999809	0
CAD	Brain_Frontal_Cortex_BA9	GO:0032596	-0.000239658	0.999972	0.999809	0
CAD	Brain_Frontal_Cortex_BA9	GO:1903445	-0.000239658	0.999972	0.999809	0
CAD	Brain_Frontal_Cortex_BA9	GO:0034478	-0.000239658	0.999972	0.999809	0
CAD	Brain_Frontal_Cortex_BA9	GO:0019085	-0.000239658	0.999972	0.999809	0
CAD	Brain_Frontal_Cortex_BA9	GO:0061912	-0.000239658	0.999972	0.999809	0
CAD	Brain_Frontal_Cortex_BA9	GO:0045918	-0.000239658	0.999972	0.999809	0
CAD	Brain_Frontal_Cortex_BA9	GO:1903911	-0.000239658	0.999972	0.999809	0
CAD	Brain_Frontal_Cortex_BA9	GO:1905521	-0.000239658	0.999972	0.999809	0
CAD	Brain_Frontal_Cortex_BA9	GO:0006011	-0.000239658	0.999972	0.999809	0
CAD	Brain_Frontal_Cortex_BA9	GO:0051365	-0.000239658	0.999972	0.999809	0
CAD	Brain_Frontal_Cortex_BA9	GO:0061402	-0.000239658	0.999972	0.999809	0
CAD	Brain_Frontal_Cortex_BA9	GO:0036474	-0.000239658	0.999972	0.999809	0
CAD	Brain_Frontal_Cortex_BA9	GO:0031453	-0.000239658	0.999972	0.999809	0
CAD	Brain_Frontal_Cortex_BA9	GO:0002854	-0.000239658	0.999972	0.999809	0
CAD	Brain_Frontal_Cortex_BA9	GO:0071163	-0.000239658	0.999972	0.999809	0
CAD	Brain_Frontal_Cortex_BA9	GO:0072708	-0.000239658	0.999972	0.999809	0
CAD	Brain_Frontal_Cortex_BA9	GO:1902595	-0.000239658	0.999972	0.999809	0
CAD	Brain_Frontal_Cortex_BA9	GO:0046498	-0.000239658	0.999972	0.999809	0
CAD	Brain_Frontal_Cortex_BA9	GO:0002072	-0.000239658	0.999972	0.999809	0
CAD	Brain_Frontal_Cortex_BA9	GO:0090149	-0.000239658	0.999972	0.999809	0
CAD	Brain_Frontal_Cortex_BA9	GO:0032224	-0.000239658	0.999972	0.999809	0
CAD	Brain_Frontal_Cortex_BA9	GO:0150032	-0.000239658	0.999972	0.999809	0
CAD	Brain_Frontal_Cortex_BA9	GO:0042489	-0.000239658	0.999972	0.999809	0
CAD	Brain_Frontal_Cortex_BA9	GO:0071267	-0.000239658	0.999972	0.999809	0
CAD	Brain_Frontal_Cortex_BA9	GO:0003401	-0.000239658	0.999972	0.999809	0
CAD	Brain_Frontal_Cortex_BA9	GO:0060026	-0.000239658	0.999972	0.999809	0
CAD	Brain_Frontal_Cortex_BA9	GO:0006408	-0.000239658	0.999972	0.999809	0
CAD	Brain_Frontal_Cortex_BA9	GO:0070560	-0.000239658	0.999972	0.999809	0
CAD	Brain_Frontal_Cortex_BA9	GO:0007518	-0.000239658	0.999972	0.999809	0
CAD	Brain_Frontal_Cortex_BA9	GO:0051036	-0.000239658	0.999972	0.999809	0
CAD	Brain_Frontal_Cortex_BA9	GO:0015823	-0.000239658	0.999972	0.999809	0
CAD	Brain_Frontal_Cortex_BA9	GO:1904556	-0.000239658	0.999972	0.999809	0
CAD	Brain_Frontal_Cortex_BA9	GO:1904016	-0.000239658	0.999972	0.999809	0
CAD	Brain_Frontal_Cortex_BA9	GO:0007206	-0.000239658	0.999972	0.999809	0
CAD	Brain_Frontal_Cortex_BA9	GO:0021589	-0.000239658	0.999972	0.999809	0
CAD	Brain_Frontal_Cortex_BA9	GO:0007258	-0.000239658	0.999972	0.999809	0
CAD	Brain_Frontal_Cortex_BA9	GO:0017004	-0.000239658	0.999972	0.999809	0
CAD	Brain_Frontal_Cortex_BA9	GO:0034344	-0.000239658	0.999972	0.999809	0
CAD	Brain_Frontal_Cortex_BA9	GO:0039528	-0.000239658	0.999972	0.999809	0
CAD	Brain_Frontal_Cortex_BA9	GO:0003169	-0.000239658	0.999972	0.999809	0
CAD	Brain_Frontal_Cortex_BA9	GO:0003160	-0.000239658	0.999972	0.999809	0
CAD	Brain_Frontal_Cortex_BA9	GO:0060768	-0.000239658	0.999972	0.999809	0
CAD	Brain_Frontal_Cortex_BA9	GO:0061162	-0.000239658	0.999972	0.999809	0
CAD	Brain_Frontal_Cortex_BA9	GO:0021691	-0.000239658	0.999972	0.999809	0
CAD	Brain_Frontal_Cortex_BA9	GO:1904026	-0.000239658	0.999972	0.999809	0
CAD	Brain_Frontal_Cortex_BA9	GO:0050902	-0.000239658	0.999972	0.999809	0
CAD	Brain_Frontal_Cortex_BA9	GO:0110091	-0.000239658	0.999972	0.999809	0
CAD	Brain_Frontal_Cortex_BA9	GO:0032690	-0.000239658	0.999972	0.999809	0
CAD	Brain_Frontal_Cortex_BA9	GO:1902858	-0.000239658	0.999972	0.999809	0
CAD	Brain_Frontal_Cortex_BA9	GO:1902859	-0.000239658	0.999972	0.999809	0
CAD	Brain_Frontal_Cortex_BA9	GO:2000538	-0.000239658	0.999972	0.999809	0
CAD	Brain_Frontal_Cortex_BA9	GO:0005996	-0.000239658	0.999972	0.999809	0
CAD	Brain_Frontal_Cortex_BA9	GO:0034477	-0.000239658	0.999972	0.999809	0
CAD	Brain_Frontal_Cortex_BA9	GO:1903020	-0.000239658	0.999972	0.999809	0
CAD	Brain_Frontal_Cortex_BA9	GO:0043369	-0.000239658	0.999972	0.999809	0
CAD	Brain_Frontal_Cortex_BA9	GO:1904635	-0.000239658	0.999972	0.999809	0
CAD	Brain_Frontal_Cortex_BA9	GO:1902680	-0.000239658	0.999972	0.999809	0
CAD	Brain_Frontal_Cortex_BA9	GO:1903597	-0.000239658	0.999972	0.999809	0
CAD	Brain_Frontal_Cortex_BA9	GO:0043933	-0.000239658	0.999972	0.999809	0
CAD	Brain_Frontal_Cortex_BA9	GO:0033364	-0.000239658	0.999972	0.999809	0
CAD	Brain_Frontal_Cortex_BA9	GO:2000818	-0.000239658	0.999972	0.999809	0
CAD	Brain_Frontal_Cortex_BA9	GO:1990089	-0.000239658	0.999972	0.999809	0
CAD	Brain_Frontal_Cortex_BA9	GO:0033206	-0.000239658	0.999972	0.999809	0
CAD	Brain_Frontal_Cortex_BA9	GO:0044336	-0.000239658	0.999972	0.999809	0
CAD	Brain_Frontal_Cortex_BA9	GO:0045976	-0.000239658	0.999972	0.999809	0
CAD	Brain_Frontal_Cortex_BA9	GO:0048145	-0.000239658	0.999972	0.999809	0
CAD	Brain_Frontal_Cortex_BA9	GO:0003340	-0.000239658	0.999972	0.999809	0
CAD	Brain_Frontal_Cortex_BA9	GO:0044093	-0.000239658	0.999972	0.999809	0
CAD	Brain_Frontal_Cortex_BA9	GO:0051884	-0.000239658	0.999972	0.999809	0
CAD	Brain_Frontal_Cortex_BA9	GO:0072033	-0.000239658	0.999972	0.999809	0
CAD	Brain_Frontal_Cortex_BA9	GO:0072079	-0.000239658	0.999972	0.999809	0
CAD	Brain_Frontal_Cortex_BA9	GO:0002866	-0.000239658	0.999972	0.999809	0
CAD	Brain_Frontal_Cortex_BA9	GO:0019249	-0.000239658	0.999972	0.999809	0
CAD	Brain_Frontal_Cortex_BA9	GO:0070994	-0.000239658	0.999972	0.999809	0
CAD	Brain_Frontal_Cortex_BA9	GO:0042494	-0.000239658	0.999972	0.999809	0
CAD	Brain_Frontal_Cortex_BA9	GO:2000368	-0.000239658	0.999972	0.999809	0
CAD	Brain_Frontal_Cortex_BA9	GO:0055107	-0.000239658	0.999972	0.999809	0
CAD	Brain_Frontal_Cortex_BA9	GO:0032472	-0.000239658	0.999972	0.999809	0
CAD	Brain_Frontal_Cortex_BA9	GO:0032468	-0.000239658	0.999972	0.999809	0
CAD	Brain_Frontal_Cortex_BA9	GO:2000016	-0.000239658	0.999972	0.999809	0
CAD	Brain_Frontal_Cortex_BA9	GO:0070178	-0.000239658	0.999972	0.999809	0
CAD	Brain_Frontal_Cortex_BA9	GO:1905602	-0.000239658	0.999972	0.999809	0
CAD	Brain_Frontal_Cortex_BA9	GO:1902170	-0.000239658	0.999972	0.999809	0
CAD	Brain_Frontal_Cortex_BA9	GO:1901856	-0.000239658	0.999972	0.999809	0
CAD	Brain_Frontal_Cortex_BA9	GO:0071887	-0.000239658	0.999972	0.999809	0
CAD	Brain_Frontal_Cortex_BA9	GO:0000354	-0.000239658	0.999972	0.999809	0
CAD	Brain_Frontal_Cortex_BA9	GO:0015817	-0.000239658	0.999972	0.999809	0
CAD	Brain_Frontal_Cortex_BA9	GO:0010747	-0.000239658	0.999972	0.999809	0
CAD	Brain_Frontal_Cortex_BA9	GO:0070243	-0.000239658	0.999972	0.999809	0
CAD	Brain_Frontal_Cortex_BA9	GO:0006864	-0.000239658	0.999972	0.999809	0
CAD	Brain_Frontal_Cortex_BA9	GO:1990519	-0.000239658	0.999972	0.999809	0
CAD	Brain_Frontal_Cortex_BA9	GO:0071477	-0.000239658	0.999972	0.999809	0
CAD	Brain_Frontal_Cortex_BA9	GO:0006649	-0.000239658	0.999972	0.999809	0
CAD	Brain_Frontal_Cortex_BA9	GO:0075509	-0.000239658	0.999972	0.999809	0
CAD	Brain_Frontal_Cortex_BA9	GO:0090117	-0.000239658	0.999972	0.999809	0
CAD	Brain_Frontal_Cortex_BA9	GO:2000584	-0.000239658	0.999972	0.999809	0
CAD	Brain_Frontal_Cortex_BA9	GO:2000791	-0.000239658	0.999972	0.999809	0
CAD	Brain_Frontal_Cortex_BA9	GO:0046459	-0.000239658	0.999972	0.999809	0
CAD	Brain_Frontal_Cortex_BA9	GO:0071461	-0.000239658	0.999972	0.999809	0
CAD	Brain_Frontal_Cortex_BA9	GO:0097156	-0.000239658	0.999972	0.999809	0
CAD	Brain_Frontal_Cortex_BA9	GO:0110077	-0.000239658	0.999972	0.999809	0
CAD	Brain_Frontal_Cortex_BA9	GO:0110076	-0.000239658	0.999972	0.999809	0
CAD	Brain_Frontal_Cortex_BA9	GO:1904591	-0.000239658	0.999972	0.999809	0
CAD	Brain_Frontal_Cortex_BA9	GO:0070194	-0.000239658	0.999972	0.999809	0
CAD	Brain_Frontal_Cortex_BA9	GO:0000430	-0.000239658	0.999972	0.999809	0
CAD	Brain_Frontal_Cortex_BA9	GO:0003205	-0.000239658	0.999972	0.999809	0
CAD	Brain_Frontal_Cortex_BA9	GO:0048332	-0.000239658	0.999972	0.999809	0
CAD	Brain_Frontal_Cortex_BA9	GO:0043311	-0.000239658	0.999972	0.999809	0
CAD	Brain_Frontal_Cortex_BA9	GO:0071503	-0.000239658	0.999972	0.999809	0
CAD	Brain_Frontal_Cortex_BA9	GO:1903028	-0.000239658	0.999972	0.999809	0
CAD	Brain_Frontal_Cortex_BA9	GO:1990009	-0.000239658	0.999972	0.999809	0
CAD	Brain_Frontal_Cortex_BA9	GO:0002086	-0.000239658	0.999972	0.999809	0
CAD	Brain_Frontal_Cortex_BA9	GO:0070476	-0.000239658	0.999972	0.999809	0
CAD	Brain_Frontal_Cortex_BA9	GO:0031282	-0.000239658	0.999972	0.999809	0
CAD	Brain_Frontal_Cortex_BA9	GO:0006043	-0.000239658	0.999972	0.999809	0
CAD	Brain_Frontal_Cortex_BA9	GO:0060713	-0.000239658	0.999972	0.999809	0
CAD	Brain_Frontal_Cortex_BA9	GO:0034331	-0.000239658	0.999972	0.999809	0
CAD	Brain_Frontal_Cortex_BA9	GO:0070813	-0.000239658	0.999972	0.999809	0
CAD	Brain_Frontal_Cortex_BA9	GO:0007549	-0.000239658	0.999972	0.999809	0
CAD	Brain_Frontal_Cortex_BA9	GO:1903762	-0.000239658	0.999972	0.999809	0
CAD	Brain_Frontal_Cortex_BA9	GO:0016340	-0.000239658	0.999972	0.999809	0
CAD	Brain_Frontal_Cortex_BA9	GO:0009446	-0.000239658	0.999972	0.999809	0
CAD	Brain_Frontal_Cortex_BA9	GO:0097055	-0.000239658	0.999972	0.999809	0
CAD	Brain_Frontal_Cortex_BA9	GO:0046543	-0.000239658	0.999972	0.999809	0
CAD	Brain_Frontal_Cortex_BA9	GO:2000448	-0.000239658	0.999972	0.999809	0
CAD	Brain_Frontal_Cortex_BA9	GO:1901862	-0.000239658	0.999972	0.999809	0
CAD	Brain_Frontal_Cortex_BA9	GO:0006545	-0.000239658	0.999972	0.999809	0
CAD	Brain_Frontal_Cortex_BA9	GO:0031427	-0.000239658	0.999972	0.999809	0
CAD	Brain_Frontal_Cortex_BA9	GO:0086054	-0.000239658	0.999972	0.999809	0
CAD	Brain_Frontal_Cortex_BA9	GO:0044860	-0.000239658	0.999972	0.999809	0
CAD	Brain_Frontal_Cortex_BA9	GO:0099172	-0.000239658	0.999972	0.999809	0
CAD	Brain_Frontal_Cortex_BA9	GO:0099180	-0.000239658	0.999972	0.999809	0
CAD	Brain_Frontal_Cortex_BA9	GO:0062029	-0.000239658	0.999972	0.999809	0
CAD	Brain_Frontal_Cortex_BA9	GO:0050748	-0.000239658	0.999972	0.999809	0
CAD	Brain_Frontal_Cortex_BA9	GO:0090675	-0.000239658	0.999972	0.999809	0
CAD	Brain_Frontal_Cortex_BA9	GO:0006422	-0.000239658	0.999972	0.999809	0
CAD	Brain_Frontal_Cortex_BA9	GO:0010046	-0.000239658	0.999972	0.999809	0
CAD	Brain_Frontal_Cortex_BA9	GO:0071670	-0.000239658	0.999972	0.999809	0
CAD	Brain_Frontal_Cortex_BA9	GO:0045185	-0.000239658	0.999972	0.999809	0
CAD	Brain_Frontal_Cortex_BA9	GO:0061885	-0.000239658	0.999972	0.999809	0
CAD	Brain_Frontal_Cortex_BA9	GO:1902882	-0.000239658	0.999972	0.999809	0
CAD	Brain_Frontal_Cortex_BA9	GO:0060443	-0.000239658	0.999972	0.999809	0
CAD	Brain_Frontal_Cortex_BA9	GO:1903901	-0.000239658	0.999972	0.999809	0
CAD	Brain_Frontal_Cortex_BA9	GO:0042322	-0.000239658	0.999972	0.999809	0
CAD	Brain_Frontal_Cortex_BA9	GO:2000225	-0.000239658	0.999972	0.999809	0
CAD	Brain_Frontal_Cortex_BA9	GO:0060988	-0.000239658	0.999972	0.999809	0
CAD	Brain_Frontal_Cortex_BA9	GO:1902686	-0.000239658	0.999972	0.999809	0
CAD	Brain_Frontal_Cortex_BA9	GO:0001869	-0.000239658	0.999972	0.999809	0
CAD	Brain_Frontal_Cortex_BA9	GO:0060623	-0.000239658	0.999972	0.999809	0
CAD	Brain_Frontal_Cortex_BA9	GO:0007063	-0.000239658	0.999972	0.999809	0
CAD	Brain_Frontal_Cortex_BA9	GO:0036496	-0.000239658	0.999972	0.999809	0
CAD	Brain_Frontal_Cortex_BA9	GO:0031448	-0.000239658	0.999972	0.999809	0
CAD	Brain_Frontal_Cortex_BA9	GO:1902082	-0.000239658	0.999972	0.999809	0
CAD	Brain_Frontal_Cortex_BA9	GO:0032785	-0.000239658	0.999972	0.999809	0
CAD	Brain_Frontal_Cortex_BA9	GO:0033306	-0.000239658	0.999972	0.999809	0
CAD	Brain_Frontal_Cortex_BA9	GO:0036245	-0.000239658	0.999972	0.999809	0
CAD	Brain_Frontal_Cortex_BA9	GO:0097309	-0.000239658	0.999972	0.999809	0
CAD	Brain_Frontal_Cortex_BA9	GO:0002765	-0.000239658	0.999972	0.999809	0
CAD	Brain_Frontal_Cortex_BA9	GO:0006428	-0.000239658	0.999972	0.999809	0
CAD	Brain_Frontal_Cortex_BA9	GO:0043007	-0.000239658	0.999972	0.999809	0
CAD	Brain_Frontal_Cortex_BA9	GO:0039003	-0.000239658	0.999972	0.999809	0
CAD	Brain_Frontal_Cortex_BA9	GO:0072305	-0.000239658	0.999972	0.999809	0
CAD	Brain_Frontal_Cortex_BA9	GO:1900215	-0.000239658	0.999972	0.999809	0
CAD	Brain_Frontal_Cortex_BA9	GO:1900218	-0.000239658	0.999972	0.999809	0
CAD	Brain_Frontal_Cortex_BA9	GO:2000594	-0.000239658	0.999972	0.999809	0
CAD	Brain_Frontal_Cortex_BA9	GO:1903645	-0.000239658	0.999972	0.999809	0
CAD	Brain_Frontal_Cortex_BA9	GO:0009826	-0.000239658	0.999972	0.999809	0
CAD	Brain_Frontal_Cortex_BA9	GO:1904878	-0.000239658	0.999972	0.999809	0
CAD	Brain_Frontal_Cortex_BA9	GO:0006226	-0.000239658	0.999972	0.999809	0
CAD	Brain_Frontal_Cortex_BA9	GO:0019285	-0.000239658	0.999972	0.999809	0
CAD	Brain_Frontal_Cortex_BA9	GO:0060177	-0.000239658	0.999972	0.999809	0
CAD	Brain_Frontal_Cortex_BA9	GO:1900159	-0.000239658	0.999972	0.999809	0
CAD	Brain_Frontal_Cortex_BA9	GO:0072560	-0.000239658	0.999972	0.999809	0
CAD	Brain_Frontal_Cortex_BA9	GO:0048692	-0.000239658	0.999972	0.999809	0
CAD	Brain_Frontal_Cortex_BA9	GO:2001108	-0.000239658	0.999972	0.999809	0
CAD	Brain_Frontal_Cortex_BA9	GO:1905445	-0.000239658	0.999972	0.999809	0
CAD	Brain_Frontal_Cortex_BA9	GO:0046203	-0.000239658	0.999972	0.999809	0
CAD	Brain_Frontal_Cortex_BA9	GO:0071642	-0.000239658	0.999972	0.999809	0
CAD	Brain_Frontal_Cortex_BA9	GO:1903444	-0.000239658	0.999972	0.999809	0
CAD	Brain_Frontal_Cortex_BA9	GO:0098886	-0.000239658	0.999972	0.999809	0
CAD	Brain_Frontal_Cortex_BA9	GO:0001970	-0.000239658	0.999972	0.999809	0
CAD	Brain_Frontal_Cortex_BA9	GO:0097278	-0.000239658	0.999972	0.999809	0
CAD	Brain_Frontal_Cortex_BA9	GO:1903937	-0.000239658	0.999972	0.999809	0
CAD	Brain_Frontal_Cortex_BA9	GO:2000638	-0.000239658	0.999972	0.999809	0
CAD	Brain_Frontal_Cortex_BA9	GO:2001169	-0.000239658	0.999972	0.999809	0
CAD	Brain_Frontal_Cortex_BA9	GO:0021997	-0.000239658	0.999972	0.999809	0
CAD	Brain_Frontal_Cortex_BA9	GO:0006581	-0.000239658	0.999972	0.999809	0
CAD	Brain_Frontal_Cortex_BA9	GO:0051885	-0.000239658	0.999972	0.999809	0
CAD	Brain_Frontal_Cortex_BA9	GO:0034224	-0.000239658	0.999972	0.999809	0
CAD	Brain_Frontal_Cortex_BA9	GO:0033685	-0.000239658	0.999972	0.999809	0
CAD	Brain_Frontal_Cortex_BA9	GO:0090520	-0.000239658	0.999972	0.999809	0
CAD	Brain_Frontal_Cortex_BA9	GO:0030719	-0.000239658	0.999972	0.999809	0
CAD	Brain_Frontal_Cortex_BA9	GO:0009798	-0.000239658	0.999972	0.999809	0
CAD	Brain_Frontal_Cortex_BA9	GO:0009223	-0.000239658	0.999972	0.999809	0
CAD	Brain_Frontal_Cortex_BA9	GO:1901383	-0.000239658	0.999972	0.999809	0
CAD	Brain_Frontal_Cortex_BA9	GO:0001831	-0.000239658	0.999972	0.999809	0
CAD	Brain_Frontal_Cortex_BA9	GO:0010085	-0.000239658	0.999972	0.999809	0
CAD	Brain_Frontal_Cortex_BA9	GO:0010721	-0.000239658	0.999972	0.999809	0
CAD	Brain_Frontal_Cortex_BA9	GO:0017126	-0.000239658	0.999972	0.999809	0
CAD	Brain_Frontal_Cortex_BA9	GO:0046166	-0.000239658	0.999972	0.999809	0
CAD	Brain_Frontal_Cortex_BA9	GO:0060689	-0.000239658	0.999972	0.999809	0
CAD	Brain_Frontal_Cortex_BA9	GO:0006921	-0.000239658	0.999972	0.999809	0
CAD	Brain_Frontal_Cortex_BA9	GO:0006429	-0.000239658	0.999972	0.999809	0
CAD	Brain_Frontal_Cortex_BA9	GO:0050653	-0.000239658	0.999972	0.999809	0
CAD	Brain_Frontal_Cortex_BA9	GO:1904271	-0.000239658	0.999972	0.999809	0
CAD	Brain_Frontal_Cortex_BA9	GO:0001781	-0.000239658	0.999972	0.999809	0
CAD	Brain_Frontal_Cortex_BA9	GO:1905123	-0.000239658	0.999972	0.999809	0
CAD	Brain_Frontal_Cortex_BA9	GO:0016182	-0.000239658	0.999972	0.999809	0
CAD	Brain_Frontal_Cortex_BA9	GO:0070902	-0.000239658	0.999972	0.999809	0
CAD	Brain_Frontal_Cortex_BA9	GO:0002752	-0.000239658	0.999972	0.999809	0
CAD	Brain_Frontal_Cortex_BA9	GO:0036309	-0.000239658	0.999972	0.999809	0
CAD	Brain_Frontal_Cortex_BA9	GO:0021557	-0.000239658	0.999972	0.999809	0
CAD	Brain_Frontal_Cortex_BA9	GO:0090343	-0.000239658	0.999972	0.999809	0
CAD	Brain_Frontal_Cortex_BA9	GO:0006233	-0.000239658	0.999972	0.999809	0
CAD	Brain_Frontal_Cortex_BA9	GO:0006227	-0.000239658	0.999972	0.999809	0
CAD	Brain_Frontal_Cortex_BA9	GO:0046105	-0.000239658	0.999972	0.999809	0
CAD	Brain_Frontal_Cortex_BA9	GO:1903518	-0.000239658	0.999972	0.999809	0
CAD	Brain_Frontal_Cortex_BA9	GO:0060529	-0.000239658	0.999972	0.999809	0
CAD	Brain_Frontal_Cortex_BA9	GO:0006424	-0.000239658	0.999972	0.999809	0
CAD	Brain_Frontal_Cortex_BA9	GO:2001287	-0.000239658	0.999972	0.999809	0
CAD	Brain_Frontal_Cortex_BA9	GO:0002353	-0.000239658	0.999972	0.999809	0
CAD	Brain_Frontal_Cortex_BA9	GO:1903905	-0.000239658	0.999972	0.999809	0
CAD	Brain_Frontal_Cortex_BA9	GO:1902044	-0.000239658	0.999972	0.999809	0
CAD	Brain_Frontal_Cortex_BA9	GO:0006573	-0.000239658	0.999972	0.999809	0
CAD	Brain_Frontal_Cortex_BA9	GO:0051875	-0.000239658	0.999972	0.999809	0
CAD	Brain_Frontal_Cortex_BA9	GO:0051904	-0.000239658	0.999972	0.999809	0
CAD	Brain_Frontal_Cortex_BA9	GO:0071071	-0.000239658	0.999972	0.999809	0
CAD	Brain_Frontal_Cortex_BA9	GO:1902410	-0.000239658	0.999972	0.999809	0
CAD	Brain_Frontal_Cortex_BA9	GO:0098905	-0.000239658	0.999972	0.999809	0
CAD	Brain_Frontal_Cortex_BA9	GO:0097694	-0.000239658	0.999972	0.999809	0
CAD	Brain_Frontal_Cortex_BA9	GO:0097695	-0.000239658	0.999972	0.999809	0
CAD	Brain_Frontal_Cortex_BA9	GO:1904884	-0.000239658	0.999972	0.999809	0
CAD	Brain_Frontal_Cortex_BA9	GO:1903051	-0.000239658	0.999972	0.999809	0
CAD	Brain_Frontal_Cortex_BA9	GO:0048710	-0.000239658	0.999972	0.999809	0
CAD	Brain_Frontal_Cortex_BA9	GO:0035358	-0.000239658	0.999972	0.999809	0
CAD	Brain_Frontal_Cortex_BA9	GO:0061647	-0.000239658	0.999972	0.999809	0
CAD	Brain_Frontal_Cortex_BA9	GO:1990619	-0.000239658	0.999972	0.999809	0
CAD	Brain_Frontal_Cortex_BA9	GO:0032071	-0.000239658	0.999972	0.999809	0
CAD	Brain_Frontal_Cortex_BA9	GO:0030575	-0.000239658	0.999972	0.999809	0
CAD	Brain_Frontal_Cortex_BA9	GO:0097711	-0.000239658	0.999972	0.999809	0
CAD	Brain_Frontal_Cortex_BA9	GO:0072160	-0.000239658	0.999972	0.999809	0
CAD	Brain_Frontal_Cortex_BA9	GO:0009949	-0.000239658	0.999972	0.999809	0
CAD	Brain_Frontal_Cortex_BA9	GO:0086021	-0.000239658	0.999972	0.999809	0
CAD	Brain_Frontal_Cortex_BA9	GO:0050975	-0.000239658	0.999972	0.999809	0
CAD	Brain_Frontal_Cortex_BA9	GO:0018293	-0.000239658	0.999972	0.999809	0
CAD	Brain_Frontal_Cortex_BA9	GO:0036481	-0.000239658	0.999972	0.999809	0
CAD	Brain_Frontal_Cortex_BA9	GO:0043006	-0.000239658	0.999972	0.999809	0
CAD	Brain_Frontal_Cortex_BA9	GO:1905289	-0.000239658	0.999972	0.999809	0
CAD	Brain_Frontal_Cortex_BA9	GO:0097750	-0.000239658	0.999972	0.999809	0
CAD	Brain_Frontal_Cortex_BA9	GO:1990613	-0.000239658	0.999972	0.999809	0
CAD	Brain_Frontal_Cortex_BA9	GO:1902850	-0.000239658	0.999972	0.999809	0
CAD	Brain_Frontal_Cortex_BA9	GO:2001106	-0.000239658	0.999972	0.999809	0
CAD	Brain_Frontal_Cortex_BA9	GO:0090083	-0.000239658	0.999972	0.999809	0
CAD	Brain_Frontal_Cortex_BA9	GO:0070672	-0.000239658	0.999972	0.999809	0
CAD	Brain_Frontal_Cortex_BA9	GO:0061084	-0.000239658	0.999972	0.999809	0
CAD	Brain_Frontal_Cortex_BA9	GO:0032461	-0.000239658	0.999972	0.999809	0
CAD	Brain_Frontal_Cortex_BA9	GO:0006427	-0.000239658	0.999972	0.999809	0
CAD	Brain_Frontal_Cortex_BA9	GO:0038109	-0.000239658	0.999972	0.999809	0
CAD	Brain_Frontal_Cortex_BA9	GO:1900116	-0.000239658	0.999972	0.999809	0
CAD	Brain_Frontal_Cortex_BA9	GO:0051012	-0.000239658	0.999972	0.999809	0
CAD	Brain_Frontal_Cortex_BA9	GO:0051130	-0.000239658	0.999972	0.999809	0
CAD	Brain_Frontal_Cortex_BA9	GO:0017186	-0.000239658	0.999972	0.999809	0
CAD	Brain_Frontal_Cortex_BA9	GO:1902269	-0.000239658	0.999972	0.999809	0
CAD	Brain_Frontal_Cortex_BA9	GO:2000640	-0.000239658	0.999972	0.999809	0
CAD	Brain_Frontal_Cortex_BA9	GO:0002502	-0.000239658	0.999972	0.999809	0
CAD	Brain_Frontal_Cortex_BA9	GO:1904105	-0.000239658	0.999972	0.999809	0
CAD	Brain_Frontal_Cortex_BA9	GO:0061724	-0.000239658	0.999972	0.999809	0
CAD	Brain_Frontal_Cortex_BA9	GO:1990044	-0.000239658	0.999972	0.999809	0
CAD	Brain_Frontal_Cortex_BA9	GO:1903393	-0.000239658	0.999972	0.999809	0
CAD	Brain_Frontal_Cortex_BA9	GO:0035683	-0.000239658	0.999972	0.999809	0
CAD	Brain_Frontal_Cortex_BA9	GO:1901706	-0.000239658	0.999972	0.999809	0
CAD	Brain_Frontal_Cortex_BA9	GO:0035526	-0.000239658	0.999972	0.999809	0
CAD	Brain_Frontal_Cortex_BA9	GO:1904139	-0.000239658	0.999972	0.999809	0
CAD	Brain_Frontal_Cortex_BA9	GO:0051946	-0.000239658	0.999972	0.999809	0
CAD	Brain_Frontal_Cortex_BA9	GO:0036359	-0.000239658	0.999972	0.999809	0
CAD	Brain_Frontal_Cortex_BA9	GO:0016243	-0.000239658	0.999972	0.999809	0
CAD	Brain_Frontal_Cortex_BA9	GO:0001834	-0.000239658	0.999972	0.999809	0
CAD	Brain_Frontal_Cortex_BA9	GO:0035886	-0.000239658	0.999972	0.999809	0
CAD	Brain_Frontal_Cortex_BA9	GO:0051935	-0.000239658	0.999972	0.999809	0
CAD	Brain_Frontal_Cortex_BA9	GO:0033043	-0.000239658	0.999972	0.999809	0
CAD	Brain_Frontal_Cortex_BA9	GO:1905366	-0.000239658	0.999972	0.999809	0
CAD	Brain_Frontal_Cortex_BA9	GO:0002542	-0.000239658	0.999972	0.999809	0
CAD	Brain_Frontal_Cortex_BA9	GO:0014870	-0.000239658	0.999972	0.999809	0
CAD	Brain_Frontal_Cortex_BA9	GO:0051282	-0.000239658	0.999972	0.999809	0
CAD	Brain_Frontal_Cortex_BA9	GO:0097355	-0.000239658	0.999972	0.999809	0
CAD	Brain_Frontal_Cortex_BA9	GO:1990683	-0.000239658	0.999972	0.999809	0
CAD	Brain_Frontal_Cortex_BA9	GO:0046104	-0.000239658	0.999972	0.999809	0
CAD	Brain_Frontal_Cortex_BA9	GO:0002635	-0.000239658	0.999972	0.999809	0
CAD	Brain_Frontal_Cortex_BA9	GO:0061034	-0.000239658	0.999972	0.999809	0
CAD	Brain_Frontal_Cortex_BA9	GO:1900208	-0.000239658	0.999972	0.999809	0
CAD	Brain_Frontal_Cortex_BA9	GO:0031990	-0.000239658	0.999972	0.999809	0
CAD	Brain_Frontal_Cortex_BA9	GO:0002019	-0.000239658	0.999972	0.999809	0
CAD	Brain_Frontal_Cortex_BA9	GO:0032943	-0.000239658	0.999972	0.999809	0
CAD	Brain_Frontal_Cortex_BA9	GO:1903170	-0.000239658	0.999972	0.999809	0
CAD	Brain_Frontal_Cortex_BA9	GO:0002352	-0.000239658	0.999972	0.999809	0
CAD	Brain_Frontal_Cortex_BA9	GO:0031649	-0.000239658	0.999972	0.999809	0
CAD	Brain_Frontal_Cortex_BA9	GO:1905281	-0.000239658	0.999972	0.999809	0
CAD	Brain_Frontal_Cortex_BA9	GO:0075506	-0.000239658	0.999972	0.999809	0
CAD	Brain_Frontal_Cortex_BA9	GO:1900924	-0.000239658	0.999972	0.999809	0
CAD	Brain_Frontal_Cortex_BA9	GO:0097305	-0.000239658	0.999972	0.999809	0
CAD	Brain_Frontal_Cortex_BA9	GO:1900135	-0.000239658	0.999972	0.999809	0
CAD	Brain_Frontal_Cortex_BA9	GO:0021935	-0.000239658	0.999972	0.999809	0
CAD	Brain_Frontal_Cortex_BA9	GO:0006741	-0.000239658	0.999972	0.999809	0
CAD	Brain_Frontal_Cortex_BA9	GO:0033384	-0.000239658	0.999972	0.999809	0
CAD	Brain_Frontal_Cortex_BA9	GO:0045337	-0.000239658	0.999972	0.999809	0
CAD	Brain_Frontal_Cortex_BA9	GO:0098629	-0.000239658	0.999972	0.999809	0
CAD	Brain_Frontal_Cortex_BA9	GO:0014866	-0.000239658	0.999972	0.999809	0
CAD	Brain_Frontal_Cortex_BA9	GO:0002032	-0.000239658	0.999972	0.999809	0
CAD	Brain_Frontal_Cortex_BA9	GO:0072679	-0.000239658	0.999972	0.999809	0
CAD	Brain_Frontal_Cortex_BA9	GO:0100026	-0.000239658	0.999972	0.999809	0
CAD	Brain_Frontal_Cortex_BA9	GO:0061833	-0.000239658	0.999972	0.999809	0
CAD	Brain_Frontal_Cortex_BA9	GO:0036518	-0.000239658	0.999972	0.999809	0
CAD	Brain_Frontal_Cortex_BA9	GO:0010970	-0.000239658	0.999972	0.999809	0
CAD	Brain_Frontal_Cortex_BA9	GO:0002016	-0.000239658	0.999972	0.999809	0
CAD	Brain_Frontal_Cortex_BA9	GO:0045004	-0.000239658	0.999972	0.999809	0
CAD	Brain_Frontal_Cortex_BA9	GO:2000291	-0.000239658	0.999972	0.999809	0
CAD	Brain_Frontal_Cortex_BA9	GO:1903217	-0.000239658	0.999972	0.999809	0
CAD	Brain_Frontal_Cortex_BA9	GO:1905820	-0.000239658	0.999972	0.999809	0
CAD	Brain_Frontal_Cortex_BA9	GO:0060775	-0.000239658	0.999972	0.999809	0
CAD	Brain_Frontal_Cortex_BA9	GO:0071550	-0.000239658	0.999972	0.999809	0
CAD	Brain_Frontal_Cortex_BA9	GO:0043377	-0.000239658	0.999972	0.999809	0
CAD	Brain_Frontal_Cortex_BA9	GO:0003062	-0.000239658	0.999972	0.999809	0
CAD	Brain_Frontal_Cortex_BA9	GO:0043605	-0.000239658	0.999972	0.999809	0
CAD	Brain_Frontal_Cortex_BA9	GO:0016998	-0.000239658	0.999972	0.999809	0
CAD	Brain_Frontal_Cortex_BA9	GO:0106091	-0.000239658	0.999972	0.999809	0
CAD	Brain_Frontal_Cortex_BA9	GO:0106016	-0.000239658	0.999972	0.999809	0
CAD	Brain_Frontal_Cortex_BA9	GO:0051410	-0.000239658	0.999972	0.999809	0
CAD	Brain_Frontal_Cortex_BA9	GO:0006437	-0.000239658	0.999972	0.999809	0
CAD	Brain_Frontal_Cortex_BA9	GO:0046223	-0.000239658	0.999972	0.999809	0
CAD	Brain_Frontal_Cortex_BA9	GO:0015865	-0.000239658	0.999972	0.999809	0
CAD	Brain_Frontal_Cortex_BA9	GO:1902750	-0.000239658	0.999972	0.999809	0
CAD	Brain_Frontal_Cortex_BA9	GO:0060856	-0.000239658	0.999972	0.999809	0
CAD	Brain_Frontal_Cortex_BA9	GO:0034402	-0.000239658	0.999972	0.999809	0
CAD	Brain_Frontal_Cortex_BA9	GO:0086097	-0.000239658	0.999972	0.999809	0
CAD	Brain_Frontal_Cortex_BA9	GO:2001311	-0.000239658	0.999972	0.999809	0
CAD	Brain_Frontal_Cortex_BA9	GO:1901898	-0.000239658	0.999972	0.999809	0
CAD	Brain_Frontal_Cortex_BA9	GO:0032723	-0.000239658	0.999972	0.999809	0
CAD	Brain_Frontal_Cortex_BA9	GO:1902766	-0.000239658	0.999972	0.999809	0
CAD	Brain_Frontal_Cortex_BA9	GO:0031408	-0.000239658	0.999972	0.999809	0
CAD	Brain_Frontal_Cortex_BA9	GO:0003002	-0.000239658	0.999972	0.999809	0
CAD	Brain_Frontal_Cortex_BA9	GO:0035883	-0.000239658	0.999972	0.999809	0
CAD	Brain_Frontal_Cortex_BA9	GO:0062028	-0.000239658	0.999972	0.999809	0
CAD	Brain_Frontal_Cortex_BA9	GO:2000355	-0.000239658	0.999972	0.999809	0
CAD	Brain_Frontal_Cortex_BA9	GO:1990928	-0.000239658	0.999972	0.999809	0
CAD	Brain_Frontal_Cortex_BA9	GO:0032972	-0.000239658	0.999972	0.999809	0
CAD	Brain_Frontal_Cortex_BA9	GO:0031509	-0.000239658	0.999972	0.999809	0
CAD	Brain_Frontal_Cortex_BA9	GO:1904124	-0.000239658	0.999972	0.999809	0
CAD	Brain_Frontal_Cortex_BA9	GO:0090239	-0.000239658	0.999972	0.999809	0
CAD	Brain_Frontal_Cortex_BA9	GO:0002280	-0.000239658	0.999972	0.999809	0
CAD	Brain_Frontal_Cortex_BA9	GO:2000382	-0.000239658	0.999972	0.999809	0
CAD	Brain_Frontal_Cortex_BA9	GO:0120161	-0.000239658	0.999972	0.999809	0
CAD	Brain_Frontal_Cortex_BA9	GO:0099159	-0.000239658	0.999972	0.999809	0
CAD	Brain_Frontal_Cortex_BA9	GO:0016482	-0.000239658	0.999972	0.999809	0
CAD	Brain_Frontal_Cortex_BA9	GO:0010847	-0.000262081	0.999972	0.999791	0
CAD	Brain_Frontal_Cortex_BA9	GO:0009822	-0.000262081	0.999972	0.999791	0
CAD	Brain_Frontal_Cortex_BA9	GO:0033076	-0.000262081	0.999972	0.999791	0
CAD	Brain_Frontal_Cortex_BA9	GO:0051586	-0.000262081	0.999972	0.999791	0
CAD	Brain_Frontal_Cortex_BA9	GO:2000630	-0.000262081	0.999972	0.999791	0
CAD	Brain_Frontal_Cortex_BA9	GO:0046331	-0.000262081	0.999972	0.999791	0
CAD	Brain_Frontal_Cortex_BA9	GO:0048630	-0.000262081	0.999972	0.999791	0
CAD	Brain_Frontal_Cortex_BA9	GO:1900194	-0.000262081	0.999972	0.999791	0
CAD	Brain_Frontal_Cortex_BA9	GO:1903615	-0.000262081	0.999972	0.999791	0
CAD	Brain_Frontal_Cortex_BA9	GO:0002034	-0.000262081	0.999972	0.999791	0
CAD	Brain_Frontal_Cortex_BA9	GO:1902455	-0.000262081	0.999972	0.999791	0
CAD	Brain_Frontal_Cortex_BA9	GO:0071659	-0.000262081	0.999972	0.999791	0
CAD	Brain_Frontal_Cortex_BA9	GO:0150102	-0.000262081	0.999972	0.999791	0
CAD	Brain_Frontal_Cortex_BA9	GO:0039689	-0.000262081	0.999972	0.999791	0
CAD	Brain_Frontal_Cortex_BA9	GO:0000451	-0.000262081	0.999972	0.999791	0
CAD	Brain_Frontal_Cortex_BA9	GO:0090217	-0.000262081	0.999972	0.999791	0
CAD	Brain_Frontal_Cortex_BA9	GO:1902635	-0.000262081	0.999972	0.999791	0
CAD	Brain_Frontal_Cortex_BA9	GO:0032929	-0.000262081	0.999972	0.999791	0
CAD	Brain_Frontal_Cortex_BA9	GO:1900108	-0.000262081	0.999972	0.999791	0
CAD	Brain_Frontal_Cortex_BA9	GO:0030241	-0.000262081	0.999972	0.999791	0
CAD	Brain_Frontal_Cortex_BA9	GO:0032878	-0.000262081	0.999972	0.999791	0
CAD	Brain_Frontal_Cortex_BA9	GO:0070105	-0.000262081	0.999972	0.999791	0
CAD	Brain_Frontal_Cortex_BA9	GO:0097581	-0.000262081	0.999972	0.999791	0
CAD	Brain_Frontal_Cortex_BA9	GO:0006021	-0.000262081	0.999972	0.999791	0
CAD	Brain_Frontal_Cortex_BA9	GO:0035621	-0.000262081	0.999972	0.999791	0
CAD	Brain_Frontal_Cortex_BA9	GO:0034633	-0.000262081	0.999972	0.999791	0
