## Supplemental Excel File 1 for "Probabilistic integration of transcriptome-wide association studies and colocalization analysis prioritizes molecular pathways of complex traits" (part 8 of 34)

### Sheet: Supplemental_Excel_File_1 (continued)
Trait	Tissue	GO_term	Estimate	SE	pval	CONVERGED
CAD	Brain_Spinal_cord_cervical_c-1	GO:0045654	-0.000314373	0.999972	0.999749	0
CAD	Brain_Spinal_cord_cervical_c-1	GO:0097264	-0.000314373	0.999972	0.999749	0
CAD	Brain_Spinal_cord_cervical_c-1	GO:0043117	-0.000314373	0.999972	0.999749	0
CAD	Brain_Spinal_cord_cervical_c-1	GO:0031666	-0.000314373	0.999972	0.999749	0
CAD	Brain_Spinal_cord_cervical_c-1	GO:0006081	-0.000314373	0.999972	0.999749	0
CAD	Brain_Spinal_cord_cervical_c-1	GO:0006817	-0.000314373	0.999972	0.999749	0
CAD	Brain_Spinal_cord_cervical_c-1	GO:0060296	-0.000314373	0.999972	0.999749	0
CAD	Brain_Spinal_cord_cervical_c-1	GO:0033210	-0.000314373	0.999972	0.999749	0
CAD	Brain_Spinal_cord_cervical_c-1	GO:0032872	-0.000314373	0.999972	0.999749	0
CAD	Brain_Spinal_cord_cervical_c-1	GO:0071421	-0.000314373	0.999972	0.999749	0
CAD	Brain_Spinal_cord_cervical_c-1	GO:0071679	-0.000314373	0.999972	0.999749	0
CAD	Brain_Spinal_cord_cervical_c-1	GO:0003300	-0.000314373	0.999972	0.999749	0
CAD	Brain_Spinal_cord_cervical_c-1	GO:0051179	-0.000314373	0.999972	0.999749	0
CAD	Brain_Spinal_cord_cervical_c-1	GO:2000234	-0.000314373	0.999972	0.999749	0
CAD	Brain_Spinal_cord_cervical_c-1	GO:0045945	-0.000314373	0.999972	0.999749	0
CAD	Brain_Spinal_cord_cervical_c-1	GO:0090179	-0.000314373	0.999972	0.999749	0
CAD	Brain_Spinal_cord_cervical_c-1	GO:0038026	-0.000314373	0.999972	0.999749	0
CAD	Brain_Spinal_cord_cervical_c-1	GO:0019532	-0.000314373	0.999972	0.999749	0
CAD	Brain_Spinal_cord_cervical_c-1	GO:0000338	-0.000314373	0.999972	0.999749	0
CAD	Brain_Spinal_cord_cervical_c-1	GO:0043276	-0.000314373	0.999972	0.999749	0
CAD	Brain_Spinal_cord_cervical_c-1	GO:1904357	-0.000314373	0.999972	0.999749	0
CAD	Brain_Spinal_cord_cervical_c-1	GO:0006975	-0.000314373	0.999972	0.999749	0
CAD	Brain_Spinal_cord_cervical_c-1	GO:0018242	-0.000314373	0.999972	0.999749	0
CAD	Brain_Spinal_cord_cervical_c-1	GO:0060124	-0.000314373	0.999972	0.999749	0
CAD	Brain_Spinal_cord_cervical_c-1	GO:0042058	-0.000314373	0.999972	0.999749	0
CAD	Brain_Spinal_cord_cervical_c-1	GO:0097066	-0.000314373	0.999972	0.999749	0
CAD	Brain_Spinal_cord_cervical_c-1	GO:1902570	-0.000314373	0.999972	0.999749	0
CAD	Brain_Spinal_cord_cervical_c-1	GO:0043931	-0.000314373	0.999972	0.999749	0
CAD	Brain_Spinal_cord_cervical_c-1	GO:0097084	-0.000314373	0.999972	0.999749	0
CAD	Brain_Spinal_cord_cervical_c-1	GO:1903238	-0.000314373	0.999972	0.999749	0
CAD	Brain_Spinal_cord_cervical_c-1	GO:0006283	-0.000314373	0.999972	0.999749	0
CAD	Brain_Spinal_cord_cervical_c-1	GO:0034214	-0.000314373	0.999972	0.999749	0
CAD	Brain_Spinal_cord_cervical_c-1	GO:0032886	-0.000314373	0.999972	0.999749	0
CAD	Brain_Spinal_cord_cervical_c-1	GO:0032940	-0.000314373	0.999972	0.999749	0
CAD	Brain_Spinal_cord_cervical_c-1	GO:0003283	-0.000314373	0.999972	0.999749	0
CAD	Brain_Spinal_cord_cervical_c-1	GO:0035999	-0.000321075	0.999972	0.999744	0
CAD	Brain_Spinal_cord_cervical_c-1	GO:0015937	-0.000321075	0.999972	0.999744	0
CAD	Brain_Spinal_cord_cervical_c-1	GO:0048680	-0.000321075	0.999972	0.999744	0
CAD	Brain_Spinal_cord_cervical_c-1	GO:0090557	-0.000321075	0.999972	0.999744	0
CAD	Brain_Spinal_cord_cervical_c-1	GO:0050795	-0.000321075	0.999972	0.999744	0
CAD	Brain_Spinal_cord_cervical_c-1	GO:0034975	-0.000321075	0.999972	0.999744	0
CAD	Brain_Spinal_cord_cervical_c-1	GO:0071233	-0.000321075	0.999972	0.999744	0
CAD	Brain_Spinal_cord_cervical_c-1	GO:0033690	-0.000321075	0.999972	0.999744	0
CAD	Brain_Spinal_cord_cervical_c-1	GO:0048711	-0.000321075	0.999972	0.999744	0
CAD	Brain_Spinal_cord_cervical_c-1	GO:0055008	-0.000321075	0.999972	0.999744	0
CAD	Brain_Spinal_cord_cervical_c-1	GO:1990961	-0.000321075	0.999972	0.999744	0
CAD	Brain_Spinal_cord_cervical_c-1	GO:0019941	-0.000321075	0.999972	0.999744	0
CAD	Brain_Spinal_cord_cervical_c-1	GO:0035308	-0.000321075	0.999972	0.999744	0
CAD	Brain_Spinal_cord_cervical_c-1	GO:0097345	-0.000321075	0.999972	0.999744	0
CAD	Brain_Spinal_cord_cervical_c-1	GO:0051013	-0.000321075	0.999972	0.999744	0
CAD	Brain_Spinal_cord_cervical_c-1	GO:0031669	-0.000321075	0.999972	0.999744	0
CAD	Brain_Spinal_cord_cervical_c-1	GO:0090037	-0.000321075	0.999972	0.999744	0
CAD	Brain_Spinal_cord_cervical_c-1	GO:0042532	-0.000321075	0.999972	0.999744	0
CAD	Brain_Spinal_cord_cervical_c-1	GO:0070863	-0.000321075	0.999972	0.999744	0
CAD	Brain_Spinal_cord_cervical_c-1	GO:0033762	-0.000321075	0.999972	0.999744	0
CAD	Brain_Spinal_cord_cervical_c-1	GO:1904862	-0.000321075	0.999972	0.999744	0
CAD	Brain_Spinal_cord_cervical_c-1	GO:0050650	-0.000321075	0.999972	0.999744	0
CAD	Brain_Spinal_cord_cervical_c-1	GO:0006734	-0.000321075	0.999972	0.999744	0
CAD	Brain_Spinal_cord_cervical_c-1	GO:0001946	-0.000321075	0.999972	0.999744	0
CAD	Brain_Spinal_cord_cervical_c-1	GO:0042775	-0.000321075	0.999972	0.999744	0
CAD	Brain_Spinal_cord_cervical_c-1	GO:0080090	-0.000321075	0.999972	0.999744	0
CAD	Brain_Spinal_cord_cervical_c-1	GO:0070085	-0.000321075	0.999972	0.999744	0
CAD	Brain_Spinal_cord_cervical_c-1	GO:0042448	-0.000321075	0.999972	0.999744	0
CAD	Brain_Spinal_cord_cervical_c-1	GO:0010457	-0.000321075	0.999972	0.999744	0
CAD	Brain_Spinal_cord_cervical_c-1	GO:0002430	-0.000321075	0.999972	0.999744	0
CAD	Brain_Spinal_cord_cervical_c-1	GO:0031401	-0.000321075	0.999972	0.999744	0
CAD	Brain_Spinal_cord_cervical_c-1	GO:0000012	-0.000321075	0.999972	0.999744	0
CAD	Brain_Spinal_cord_cervical_c-1	GO:0071223	-0.000321075	0.999972	0.999744	0
CAD	Brain_Spinal_cord_cervical_c-1	GO:1900264	-0.000321075	0.999972	0.999744	0
CAD	Brain_Spinal_cord_cervical_c-1	GO:1900227	-0.000321075	0.999972	0.999744	0
CAD	Brain_Spinal_cord_cervical_c-1	GO:0046598	-0.000321075	0.999972	0.999744	0
CAD	Brain_Spinal_cord_cervical_c-1	GO:0010762	-0.000321075	0.999972	0.999744	0
CAD	Brain_Spinal_cord_cervical_c-1	GO:0042136	-0.000321075	0.999972	0.999744	0
CAD	Brain_Spinal_cord_cervical_c-1	GO:0002064	-0.000321075	0.999972	0.999744	0
CAD	Brain_Spinal_cord_cervical_c-1	GO:0035456	-0.000321075	0.999972	0.999744	0
CAD	Brain_Spinal_cord_cervical_c-1	GO:1902742	-0.000321075	0.999972	0.999744	0
CAD	Brain_Spinal_cord_cervical_c-1	GO:0008090	-0.000321075	0.999972	0.999744	0
CAD	Brain_Spinal_cord_cervical_c-1	GO:0002082	-0.000321075	0.999972	0.999744	0
CAD	Brain_Spinal_cord_cervical_c-1	GO:0099151	-0.000321075	0.999972	0.999744	0
CAD	Brain_Spinal_cord_cervical_c-1	GO:2000008	-0.000321075	0.999972	0.999744	0
CAD	Brain_Spinal_cord_cervical_c-1	GO:0097428	-0.000321075	0.999972	0.999744	0
CAD	Brain_Spinal_cord_cervical_c-1	GO:0035562	-0.000321075	0.999972	0.999744	0
CAD	Brain_Spinal_cord_cervical_c-1	GO:0001881	-0.000321075	0.999972	0.999744	0
CAD	Brain_Spinal_cord_cervical_c-1	GO:2001214	-0.000321075	0.999972	0.999744	0
CAD	Brain_Spinal_cord_cervical_c-1	GO:0010248	-0.000321075	0.999972	0.999744	0
CAD	Brain_Spinal_cord_cervical_c-1	GO:0051646	-0.000321075	0.999972	0.999744	0
CAD	Brain_Spinal_cord_cervical_c-1	GO:0043653	-0.000321075	0.999972	0.999744	0
CAD	Brain_Spinal_cord_cervical_c-1	GO:0006983	-0.000321075	0.999972	0.999744	0
CAD	Brain_Spinal_cord_cervical_c-1	GO:0045820	-0.000321075	0.999972	0.999744	0
CAD	Brain_Spinal_cord_cervical_c-1	GO:0045059	-0.000321075	0.999972	0.999744	0
CAD	Brain_Spinal_cord_cervical_c-1	GO:0071248	-0.000321075	0.999972	0.999744	0
CAD	Brain_Spinal_cord_cervical_c-1	GO:0033539	-0.000321075	0.999972	0.999744	0
CAD	Brain_Spinal_cord_cervical_c-1	GO:0016180	-0.000327071	0.999972	0.999739	0
CAD	Brain_Spinal_cord_cervical_c-1	GO:0060294	-0.000327071	0.999972	0.999739	0
CAD	Brain_Spinal_cord_cervical_c-1	GO:0016322	-0.000327071	0.999972	0.999739	0
CAD	Brain_Spinal_cord_cervical_c-1	GO:0046425	-0.000327071	0.999972	0.999739	0
CAD	Brain_Spinal_cord_cervical_c-1	GO:0042795	-0.000327071	0.999972	0.999739	0
CAD	Brain_Spinal_cord_cervical_c-1	GO:0019363	-0.000327071	0.999972	0.999739	0
CAD	Brain_Spinal_cord_cervical_c-1	GO:0034638	-0.000327071	0.999972	0.999739	0
CAD	Brain_Spinal_cord_cervical_c-1	GO:0021702	-0.000327071	0.999972	0.999739	0
CAD	Brain_Spinal_cord_cervical_c-1	GO:0046655	-0.000327071	0.999972	0.999739	0
CAD	Brain_Spinal_cord_cervical_c-1	GO:0060402	-0.000327071	0.999972	0.999739	0
CAD	Brain_Spinal_cord_cervical_c-1	GO:0016558	-0.000327071	0.999972	0.999739	0
CAD	Brain_Spinal_cord_cervical_c-1	GO:0007600	-0.000327071	0.999972	0.999739	0
CAD	Brain_Spinal_cord_cervical_c-1	GO:0000028	-0.000327071	0.999972	0.999739	0
CAD	Brain_Spinal_cord_cervical_c-1	GO:0046599	-0.000327071	0.999972	0.999739	0
CAD	Brain_Spinal_cord_cervical_c-1	GO:0045446	-0.000327071	0.999972	0.999739	0
CAD	Brain_Spinal_cord_cervical_c-1	GO:0016446	-0.000327071	0.999972	0.999739	0
CAD	Brain_Spinal_cord_cervical_c-1	GO:0032367	-0.000327071	0.999972	0.999739	0
CAD	Brain_Spinal_cord_cervical_c-1	GO:0090150	-0.000327071	0.999972	0.999739	0
CAD	Brain_Spinal_cord_cervical_c-1	GO:0018095	-0.000327071	0.999972	0.999739	0
CAD	Brain_Spinal_cord_cervical_c-1	GO:0051310	-0.000327071	0.999972	0.999739	0
CAD	Brain_Spinal_cord_cervical_c-1	GO:0048172	-0.000327071	0.999972	0.999739	0
CAD	Brain_Spinal_cord_cervical_c-1	GO:0032968	-0.000327071	0.999972	0.999739	0
CAD	Brain_Spinal_cord_cervical_c-1	GO:0018026	-0.000327071	0.999972	0.999739	0
CAD	Brain_Spinal_cord_cervical_c-1	GO:0042551	-0.000327071	0.999972	0.999739	0
CAD	Brain_Spinal_cord_cervical_c-1	GO:0048596	-0.000327071	0.999972	0.999739	0
CAD	Brain_Spinal_cord_cervical_c-1	GO:0044849	-0.000327071	0.999972	0.999739	0
CAD	Brain_Spinal_cord_cervical_c-1	GO:0006002	-0.000327071	0.999972	0.999739	0
CAD	Brain_Spinal_cord_cervical_c-1	GO:0016572	-0.000327071	0.999972	0.999739	0
CAD	Brain_Spinal_cord_cervical_c-1	GO:0010447	-0.000327071	0.999972	0.999739	0
CAD	Brain_Spinal_cord_cervical_c-1	GO:0070613	-0.000327071	0.999972	0.999739	0
CAD	Brain_Spinal_cord_cervical_c-1	GO:0046626	-0.000327071	0.999972	0.999739	0
CAD	Brain_Spinal_cord_cervical_c-1	GO:0050884	-0.000327071	0.999972	0.999739	0
CAD	Brain_Spinal_cord_cervical_c-1	GO:0033619	-0.000327071	0.999972	0.999739	0
CAD	Brain_Spinal_cord_cervical_c-1	GO:0060340	-0.000327071	0.999972	0.999739	0
CAD	Brain_Spinal_cord_cervical_c-1	GO:0034501	-0.000327071	0.999972	0.999739	0
CAD	Brain_Spinal_cord_cervical_c-1	GO:0009650	-0.000327071	0.999972	0.999739	0
CAD	Brain_Spinal_cord_cervical_c-1	GO:0006390	-0.000327071	0.999972	0.999739	0
CAD	Brain_Spinal_cord_cervical_c-1	GO:0009165	-0.000327071	0.999972	0.999739	0
CAD	Brain_Spinal_cord_cervical_c-1	GO:0097062	-0.000327071	0.999972	0.999739	0
CAD	Brain_Spinal_cord_cervical_c-1	GO:0022407	-0.000327071	0.999972	0.999739	0
CAD	Brain_Spinal_cord_cervical_c-1	GO:0000722	-0.000327071	0.999972	0.999739	0
CAD	Brain_Spinal_cord_cervical_c-1	GO:0060546	-0.000327071	0.999972	0.999739	0
CAD	Brain_Spinal_cord_cervical_c-1	GO:0030071	-0.000327071	0.999972	0.999739	0
CAD	Brain_Spinal_cord_cervical_c-1	GO:0034333	-0.000327071	0.999972	0.999739	0
CAD	Brain_Spinal_cord_cervical_c-1	GO:1903358	-0.000327071	0.999972	0.999739	0
CAD	Brain_Spinal_cord_cervical_c-1	GO:0051974	-0.000327071	0.999972	0.999739	0
CAD	Brain_Spinal_cord_cervical_c-1	GO:0035563	-0.000327071	0.999972	0.999739	0
CAD	Brain_Spinal_cord_cervical_c-1	GO:0090331	-0.000327071	0.999972	0.999739	0
CAD	Brain_Spinal_cord_cervical_c-1	GO:0046426	-0.000327071	0.999972	0.999739	0
CAD	Brain_Spinal_cord_cervical_c-1	GO:0043405	-0.000327071	0.999972	0.999739	0
CAD	Brain_Spinal_cord_cervical_c-1	GO:0035845	-0.000327071	0.999972	0.999739	0
CAD	Brain_Spinal_cord_cervical_c-1	GO:0048011	-0.000327071	0.999972	0.999739	0
CAD	Brain_Spinal_cord_cervical_c-1	GO:0010273	-0.000327071	0.999972	0.999739	0
CAD	Brain_Spinal_cord_cervical_c-1	GO:0009086	-0.000332495	0.999972	0.999735	0
CAD	Brain_Spinal_cord_cervical_c-1	GO:0009062	-0.000332495	0.999972	0.999735	0
CAD	Brain_Spinal_cord_cervical_c-1	GO:0072006	-0.000332495	0.999972	0.999735	0
CAD	Brain_Spinal_cord_cervical_c-1	GO:0009435	-0.000332495	0.999972	0.999735	0
CAD	Brain_Spinal_cord_cervical_c-1	GO:1990440	-0.000332495	0.999972	0.999735	0
CAD	Brain_Spinal_cord_cervical_c-1	GO:0045744	-0.000332495	0.999972	0.999735	0
CAD	Brain_Spinal_cord_cervical_c-1	GO:0032801	-0.000332495	0.999972	0.999735	0
CAD	Brain_Spinal_cord_cervical_c-1	GO:0071168	-0.000332495	0.999972	0.999735	0
CAD	Brain_Spinal_cord_cervical_c-1	GO:0001833	-0.000332495	0.999972	0.999735	0
CAD	Brain_Spinal_cord_cervical_c-1	GO:1903428	-0.000332495	0.999972	0.999735	0
CAD	Brain_Spinal_cord_cervical_c-1	GO:0046512	-0.000332495	0.999972	0.999735	0
CAD	Brain_Spinal_cord_cervical_c-1	GO:0048484	-0.000332495	0.999972	0.999735	0
CAD	Brain_Spinal_cord_cervical_c-1	GO:0051315	-0.000332495	0.999972	0.999735	0
CAD	Brain_Spinal_cord_cervical_c-1	GO:0003279	-0.000332495	0.999972	0.999735	0
CAD	Brain_Spinal_cord_cervical_c-1	GO:0006978	-0.000332495	0.999972	0.999735	0
CAD	Brain_Spinal_cord_cervical_c-1	GO:0042987	-0.000332495	0.999972	0.999735	0
CAD	Brain_Spinal_cord_cervical_c-1	GO:0016082	-0.000332495	0.999972	0.999735	0
CAD	Brain_Spinal_cord_cervical_c-1	GO:0090136	-0.000332495	0.999972	0.999735	0
CAD	Brain_Spinal_cord_cervical_c-1	GO:0090051	-0.000332495	0.999972	0.999735	0
CAD	Brain_Spinal_cord_cervical_c-1	GO:0042308	-0.000332495	0.999972	0.999735	0
CAD	Brain_Spinal_cord_cervical_c-1	GO:0038084	-0.000332495	0.999972	0.999735	0
CAD	Brain_Spinal_cord_cervical_c-1	GO:0090161	-0.000332495	0.999972	0.999735	0
CAD	Brain_Spinal_cord_cervical_c-1	GO:0043069	-0.000332495	0.999972	0.999735	0
CAD	Brain_Spinal_cord_cervical_c-1	GO:1903827	-0.000332495	0.999972	0.999735	0
CAD	Brain_Spinal_cord_cervical_c-1	GO:0097242	-0.000332495	0.999972	0.999735	0
CAD	Brain_Spinal_cord_cervical_c-1	GO:0042129	-0.000332495	0.999972	0.999735	0
CAD	Brain_Spinal_cord_cervical_c-1	GO:0043928	-0.000332495	0.999972	0.999735	0
CAD	Brain_Spinal_cord_cervical_c-1	GO:0040015	-0.000332495	0.999972	0.999735	0
CAD	Brain_Spinal_cord_cervical_c-1	GO:0033169	-0.000332495	0.999972	0.999735	0
CAD	Brain_Spinal_cord_cervical_c-1	GO:0006301	-0.000332495	0.999972	0.999735	0
CAD	Brain_Spinal_cord_cervical_c-1	GO:0070262	-0.000332495	0.999972	0.999735	0
CAD	Brain_Spinal_cord_cervical_c-1	GO:0018022	-0.000332495	0.999972	0.999735	0
CAD	Brain_Spinal_cord_cervical_c-1	GO:0016050	-0.000332495	0.999972	0.999735	0
CAD	Brain_Spinal_cord_cervical_c-1	GO:2000781	-0.000332495	0.999972	0.999735	0
CAD	Brain_Spinal_cord_cervical_c-1	GO:0071498	-0.000332495	0.999972	0.999735	0
CAD	Brain_Spinal_cord_cervical_c-1	GO:0045724	-0.000332495	0.999972	0.999735	0
CAD	Brain_Spinal_cord_cervical_c-1	GO:0009083	-0.000332495	0.999972	0.999735	0
CAD	Brain_Spinal_cord_cervical_c-1	GO:0033147	-0.000332495	0.999972	0.999735	0
CAD	Brain_Spinal_cord_cervical_c-1	GO:0005513	-0.000332495	0.999972	0.999735	0
CAD	Brain_Spinal_cord_cervical_c-1	GO:0070286	-0.000332495	0.999972	0.999735	0
CAD	Brain_Spinal_cord_cervical_c-1	GO:0001963	-0.000337447	0.999972	0.999731	0
CAD	Brain_Spinal_cord_cervical_c-1	GO:0009451	-0.000337447	0.999972	0.999731	0
CAD	Brain_Spinal_cord_cervical_c-1	GO:0000463	-0.000337447	0.999972	0.999731	0
CAD	Brain_Spinal_cord_cervical_c-1	GO:0071901	-0.000337447	0.999972	0.999731	0
CAD	Brain_Spinal_cord_cervical_c-1	GO:0001732	-0.000337447	0.999972	0.999731	0
CAD	Brain_Spinal_cord_cervical_c-1	GO:0006476	-0.000337447	0.999972	0.999731	0
CAD	Brain_Spinal_cord_cervical_c-1	GO:0061709	-0.000337447	0.999972	0.999731	0
CAD	Brain_Spinal_cord_cervical_c-1	GO:1904874	-0.000337447	0.999972	0.999731	0
CAD	Brain_Spinal_cord_cervical_c-1	GO:0046855	-0.000337447	0.999972	0.999731	0
CAD	Brain_Spinal_cord_cervical_c-1	GO:1903830	-0.000337447	0.999972	0.999731	0
CAD	Brain_Spinal_cord_cervical_c-1	GO:0006536	-0.000337447	0.999972	0.999731	0
CAD	Brain_Spinal_cord_cervical_c-1	GO:0045830	-0.000337447	0.999972	0.999731	0
CAD	Brain_Spinal_cord_cervical_c-1	GO:0046475	-0.000337447	0.999972	0.999731	0
CAD	Brain_Spinal_cord_cervical_c-1	GO:0010996	-0.000337447	0.999972	0.999731	0
CAD	Brain_Spinal_cord_cervical_c-1	GO:0014066	-0.000337447	0.999972	0.999731	0
CAD	Brain_Spinal_cord_cervical_c-1	GO:0006465	-0.000337447	0.999972	0.999731	0
CAD	Brain_Spinal_cord_cervical_c-1	GO:1903351	-0.000337447	0.999972	0.999731	0
CAD	Brain_Spinal_cord_cervical_c-1	GO:0014067	-0.000337447	0.999972	0.999731	0
CAD	Brain_Spinal_cord_cervical_c-1	GO:0050872	-0.000337447	0.999972	0.999731	0
CAD	Brain_Spinal_cord_cervical_c-1	GO:0050732	-0.000337447	0.999972	0.999731	0
CAD	Brain_Spinal_cord_cervical_c-1	GO:0070131	-0.000337447	0.999972	0.999731	0
CAD	Brain_Spinal_cord_cervical_c-1	GO:0030948	-0.000337447	0.999972	0.999731	0
CAD	Brain_Spinal_cord_cervical_c-1	GO:1900006	-0.000337447	0.999972	0.999731	0
CAD	Brain_Spinal_cord_cervical_c-1	GO:0045190	-0.000337447	0.999972	0.999731	0
CAD	Brain_Spinal_cord_cervical_c-1	GO:1902531	-0.000337447	0.999972	0.999731	0
CAD	Brain_Spinal_cord_cervical_c-1	GO:0140374	-0.000337447	0.999972	0.999731	0
CAD	Brain_Spinal_cord_cervical_c-1	GO:0001964	-0.000337447	0.999972	0.999731	0
CAD	Brain_Spinal_cord_cervical_c-1	GO:0030278	-0.000337447	0.999972	0.999731	0
CAD	Brain_Spinal_cord_cervical_c-1	GO:0010761	-0.000337447	0.999972	0.999731	0
CAD	Brain_Spinal_cord_cervical_c-1	GO:0048485	-0.000337447	0.999972	0.999731	0
CAD	Brain_Spinal_cord_cervical_c-1	GO:0008631	-0.000337447	0.999972	0.999731	0
CAD	Brain_Spinal_cord_cervical_c-1	GO:0042789	-0.000337447	0.999972	0.999731	0
CAD	Brain_Spinal_cord_cervical_c-1	GO:0000266	-0.000337447	0.999972	0.999731	0
CAD	Brain_Spinal_cord_cervical_c-1	GO:0006623	-0.000337447	0.999972	0.999731	0
CAD	Brain_Spinal_cord_cervical_c-1	GO:0046849	-0.000337447	0.999972	0.999731	0
CAD	Brain_Spinal_cord_cervical_c-1	GO:0043039	-0.000337447	0.999972	0.999731	0
CAD	Brain_Spinal_cord_cervical_c-1	GO:0051279	-0.000337447	0.999972	0.999731	0
CAD	Brain_Spinal_cord_cervical_c-1	GO:0007097	-0.000337447	0.999972	0.999731	0
CAD	Brain_Spinal_cord_cervical_c-1	GO:0060644	-0.000337447	0.999972	0.999731	0
CAD	Brain_Spinal_cord_cervical_c-1	GO:0043950	-0.000337447	0.999972	0.999731	0
CAD	Brain_Spinal_cord_cervical_c-1	GO:0044281	-0.000342003	0.999972	0.999727	0
CAD	Brain_Spinal_cord_cervical_c-1	GO:0034453	-0.000342003	0.999972	0.999727	0
CAD	Brain_Spinal_cord_cervical_c-1	GO:0035729	-0.000342003	0.999972	0.999727	0
CAD	Brain_Spinal_cord_cervical_c-1	GO:0031643	-0.000342003	0.999972	0.999727	0
CAD	Brain_Spinal_cord_cervical_c-1	GO:0030206	-0.000342003	0.999972	0.999727	0
CAD	Brain_Spinal_cord_cervical_c-1	GO:0070593	-0.000342003	0.999972	0.999727	0
CAD	Brain_Spinal_cord_cervical_c-1	GO:0097502	-0.000342003	0.999972	0.999727	0
CAD	Brain_Spinal_cord_cervical_c-1	GO:0051382	-0.000342003	0.999972	0.999727	0
CAD	Brain_Spinal_cord_cervical_c-1	GO:0090399	-0.000342003	0.999972	0.999727	0
CAD	Brain_Spinal_cord_cervical_c-1	GO:0036342	-0.000342003	0.999972	0.999727	0
CAD	Brain_Spinal_cord_cervical_c-1	GO:0046839	-0.000342003	0.999972	0.999727	0
CAD	Brain_Spinal_cord_cervical_c-1	GO:0050765	-0.000342003	0.999972	0.999727	0
CAD	Brain_Spinal_cord_cervical_c-1	GO:1904355	-0.000342003	0.999972	0.999727	0
CAD	Brain_Spinal_cord_cervical_c-1	GO:0031529	-0.000342003	0.999972	0.999727	0
CAD	Brain_Spinal_cord_cervical_c-1	GO:0010035	-0.000342003	0.999972	0.999727	0
CAD	Brain_Spinal_cord_cervical_c-1	GO:2000310	-0.000342003	0.999972	0.999727	0
CAD	Brain_Spinal_cord_cervical_c-1	GO:0045176	-0.000342003	0.999972	0.999727	0
CAD	Brain_Spinal_cord_cervical_c-1	GO:0060749	-0.000342003	0.999972	0.999727	0
CAD	Brain_Spinal_cord_cervical_c-1	GO:0051489	-0.000342003	0.999972	0.999727	0
CAD	Brain_Spinal_cord_cervical_c-1	GO:0030048	-0.000342003	0.999972	0.999727	0
CAD	Brain_Spinal_cord_cervical_c-1	GO:0001736	-0.000342003	0.999972	0.999727	0
CAD	Brain_Spinal_cord_cervical_c-1	GO:0003016	-0.000342003	0.999972	0.999727	0
CAD	Brain_Spinal_cord_cervical_c-1	GO:0045292	-0.000342003	0.999972	0.999727	0
CAD	Brain_Spinal_cord_cervical_c-1	GO:0006111	-0.000342003	0.999972	0.999727	0
CAD	Brain_Spinal_cord_cervical_c-1	GO:0030194	-0.000342003	0.999972	0.999727	0
CAD	Brain_Spinal_cord_cervical_c-1	GO:0036159	-0.000342003	0.999972	0.999727	0
CAD	Brain_Spinal_cord_cervical_c-1	GO:0010469	-0.000342003	0.999972	0.999727	0
CAD	Brain_Spinal_cord_cervical_c-1	GO:0002281	-0.000346222	0.999972	0.999724	0
CAD	Brain_Spinal_cord_cervical_c-1	GO:0030490	-0.000346222	0.999972	0.999724	0
CAD	Brain_Spinal_cord_cervical_c-1	GO:0048024	-0.000346222	0.999972	0.999724	0
CAD	Brain_Spinal_cord_cervical_c-1	GO:0061099	-0.000346222	0.999972	0.999724	0
CAD	Brain_Spinal_cord_cervical_c-1	GO:0042310	-0.000346222	0.999972	0.999724	0
CAD	Brain_Spinal_cord_cervical_c-1	GO:2000786	-0.000346222	0.999972	0.999724	0
CAD	Brain_Spinal_cord_cervical_c-1	GO:0002183	-0.000346222	0.999972	0.999724	0
CAD	Brain_Spinal_cord_cervical_c-1	GO:0043149	-0.000346222	0.999972	0.999724	0
CAD	Brain_Spinal_cord_cervical_c-1	GO:0051259	-0.000346222	0.999972	0.999724	0
CAD	Brain_Spinal_cord_cervical_c-1	GO:0034389	-0.000346222	0.999972	0.999724	0
CAD	Brain_Spinal_cord_cervical_c-1	GO:0001894	-0.000346222	0.999972	0.999724	0
CAD	Brain_Spinal_cord_cervical_c-1	GO:0006541	-0.000346222	0.999972	0.999724	0
CAD	Brain_Spinal_cord_cervical_c-1	GO:0042059	-0.000346222	0.999972	0.999724	0
CAD	Brain_Spinal_cord_cervical_c-1	GO:1904263	-0.000346222	0.999972	0.999724	0
CAD	Brain_Spinal_cord_cervical_c-1	GO:0030865	-0.000346222	0.999972	0.999724	0
CAD	Brain_Spinal_cord_cervical_c-1	GO:0031323	-0.000346222	0.999972	0.999724	0
CAD	Brain_Spinal_cord_cervical_c-1	GO:0007250	-0.000346222	0.999972	0.999724	0
CAD	Brain_Spinal_cord_cervical_c-1	GO:0006488	-0.000346222	0.999972	0.999724	0
CAD	Brain_Spinal_cord_cervical_c-1	GO:0002028	-0.000346222	0.999972	0.999724	0
CAD	Brain_Spinal_cord_cervical_c-1	GO:0071380	-0.000346222	0.999972	0.999724	0
CAD	Brain_Spinal_cord_cervical_c-1	GO:0043652	-0.000346222	0.999972	0.999724	0
CAD	Brain_Spinal_cord_cervical_c-1	GO:0035338	-0.000346222	0.999972	0.999724	0
CAD	Brain_Spinal_cord_cervical_c-1	GO:0080111	-0.000346222	0.999972	0.999724	0
CAD	Brain_Spinal_cord_cervical_c-1	GO:0005978	-0.000346222	0.999972	0.999724	0
CAD	Brain_Spinal_cord_cervical_c-1	GO:0001522	-0.000346222	0.999972	0.999724	0
CAD	Brain_Spinal_cord_cervical_c-1	GO:0048522	-0.000346222	0.999972	0.999724	0
CAD	Brain_Spinal_cord_cervical_c-1	GO:0051770	-0.000346222	0.999972	0.999724	0
CAD	Brain_Spinal_cord_cervical_c-1	GO:0008053	-0.000346222	0.999972	0.999724	0
CAD	Brain_Spinal_cord_cervical_c-1	GO:0006123	-0.000350149	0.999972	0.999721	0
CAD	Brain_Spinal_cord_cervical_c-1	GO:0007212	-0.000350149	0.999972	0.999721	0
CAD	Brain_Spinal_cord_cervical_c-1	GO:0030050	-0.000350149	0.999972	0.999721	0
CAD	Brain_Spinal_cord_cervical_c-1	GO:0045987	-0.000350149	0.999972	0.999721	0
CAD	Brain_Spinal_cord_cervical_c-1	GO:0010824	-0.000350149	0.999972	0.999721	0
CAD	Brain_Spinal_cord_cervical_c-1	GO:0060314	-0.000350149	0.999972	0.999721	0
CAD	Brain_Spinal_cord_cervical_c-1	GO:0031589	-0.000350149	0.999972	0.999721	0
CAD	Brain_Spinal_cord_cervical_c-1	GO:0007215	-0.000350149	0.999972	0.999721	0
CAD	Brain_Spinal_cord_cervical_c-1	GO:0001556	-0.000350149	0.999972	0.999721	0
CAD	Brain_Spinal_cord_cervical_c-1	GO:0051145	-0.000350149	0.999972	0.999721	0
CAD	Brain_Spinal_cord_cervical_c-1	GO:0000712	-0.000350149	0.999972	0.999721	0
CAD	Brain_Spinal_cord_cervical_c-1	GO:0043032	-0.000350149	0.999972	0.999721	0
CAD	Brain_Spinal_cord_cervical_c-1	GO:0045862	-0.000350149	0.999972	0.999721	0
CAD	Brain_Spinal_cord_cervical_c-1	GO:0051403	-0.000350149	0.999972	0.999721	0
CAD	Brain_Spinal_cord_cervical_c-1	GO:0045926	-0.000350149	0.999972	0.999721	0
CAD	Brain_Spinal_cord_cervical_c-1	GO:2000249	-0.000350149	0.999972	0.999721	0
CAD	Brain_Spinal_cord_cervical_c-1	GO:0048268	-0.000350149	0.999972	0.999721	0
CAD	Brain_Spinal_cord_cervical_c-1	GO:0031929	-0.000350149	0.999972	0.999721	0
CAD	Brain_Spinal_cord_cervical_c-1	GO:0006622	-0.000350149	0.999972	0.999721	0
CAD	Brain_Spinal_cord_cervical_c-1	GO:0014850	-0.000353824	0.999972	0.999718	0
CAD	Brain_Spinal_cord_cervical_c-1	GO:0090141	-0.000353824	0.999972	0.999718	0
CAD	Brain_Spinal_cord_cervical_c-1	GO:0010821	-0.000353824	0.999972	0.999718	0
CAD	Brain_Spinal_cord_cervical_c-1	GO:0042462	-0.000353824	0.999972	0.999718	0
CAD	Brain_Spinal_cord_cervical_c-1	GO:0097194	-0.000353824	0.999972	0.999718	0
CAD	Brain_Spinal_cord_cervical_c-1	GO:0032402	-0.000353824	0.999972	0.999718	0
CAD	Brain_Spinal_cord_cervical_c-1	GO:0070584	-0.000353824	0.999972	0.999718	0
CAD	Brain_Spinal_cord_cervical_c-1	GO:0006977	-0.000353824	0.999972	0.999718	0
CAD	Brain_Spinal_cord_cervical_c-1	GO:0043523	-0.000353824	0.999972	0.999718	0
CAD	Brain_Spinal_cord_cervical_c-1	GO:0001825	-0.000353824	0.999972	0.999718	0
CAD	Brain_Spinal_cord_cervical_c-1	GO:0035269	-0.000353824	0.999972	0.999718	0
CAD	Brain_Spinal_cord_cervical_c-1	GO:0006754	-0.000357275	0.999972	0.999715	0
CAD	Brain_Spinal_cord_cervical_c-1	GO:0031641	-0.000357275	0.999972	0.999715	0
CAD	Brain_Spinal_cord_cervical_c-1	GO:0035024	-0.000357275	0.999972	0.999715	0
CAD	Brain_Spinal_cord_cervical_c-1	GO:1901214	-0.000357275	0.999972	0.999715	0
CAD	Brain_Spinal_cord_cervical_c-1	GO:0035235	-0.000357275	0.999972	0.999715	0
CAD	Brain_Spinal_cord_cervical_c-1	GO:0030111	-0.000357275	0.999972	0.999715	0
CAD	Brain_Spinal_cord_cervical_c-1	GO:0048593	-0.000357275	0.999972	0.999715	0
CAD	Brain_Spinal_cord_cervical_c-1	GO:0006998	-0.000357275	0.999972	0.999715	0
CAD	Brain_Spinal_cord_cervical_c-1	GO:0071294	-0.000357275	0.999972	0.999715	0
CAD	Brain_Spinal_cord_cervical_c-1	GO:0016226	-0.000357275	0.999972	0.999715	0
CAD	Brain_Spinal_cord_cervical_c-1	GO:0006687	-0.000357275	0.999972	0.999715	0
CAD	Brain_Spinal_cord_cervical_c-1	GO:0034067	-0.000357275	0.999972	0.999715	0
CAD	Brain_Spinal_cord_cervical_c-1	GO:0031954	-0.000357275	0.999972	0.999715	0
CAD	Brain_Spinal_cord_cervical_c-1	GO:2000377	-0.000357275	0.999972	0.999715	0
CAD	Brain_Spinal_cord_cervical_c-1	GO:0030517	-0.000357275	0.999972	0.999715	0
CAD	Brain_Spinal_cord_cervical_c-1	GO:0090303	-0.00036053	0.999972	0.999712	0
CAD	Brain_Spinal_cord_cervical_c-1	GO:2000378	-0.00036053	0.999972	0.999712	0
CAD	Brain_Spinal_cord_cervical_c-1	GO:0038096	-0.00036053	0.999972	0.999712	0
CAD	Brain_Spinal_cord_cervical_c-1	GO:0050730	-0.00036053	0.999972	0.999712	0
CAD	Brain_Spinal_cord_cervical_c-1	GO:0043277	-0.00036053	0.999972	0.999712	0
CAD	Brain_Spinal_cord_cervical_c-1	GO:0044772	-0.00036053	0.999972	0.999712	0
CAD	Brain_Spinal_cord_cervical_c-1	GO:0001508	-0.00036053	0.999972	0.999712	0
CAD	Brain_Spinal_cord_cervical_c-1	GO:0060122	-0.00036053	0.999972	0.999712	0
CAD	Brain_Spinal_cord_cervical_c-1	GO:0018230	-0.00036053	0.999972	0.999712	0
CAD	Brain_Spinal_cord_cervical_c-1	GO:0010906	-0.00036053	0.999972	0.999712	0
CAD	Brain_Spinal_cord_cervical_c-1	GO:0045453	-0.00036053	0.999972	0.999712	0
CAD	Brain_Spinal_cord_cervical_c-1	GO:0045740	-0.00036053	0.999972	0.999712	0
CAD	Brain_Spinal_cord_cervical_c-1	GO:0008340	-0.00036053	0.999972	0.999712	0
CAD	Brain_Spinal_cord_cervical_c-1	GO:0006970	-0.00036053	0.999972	0.999712	0
CAD	Brain_Spinal_cord_cervical_c-1	GO:0007009	-0.000363609	0.999972	0.99971	0
CAD	Brain_Spinal_cord_cervical_c-1	GO:0051262	-0.000363609	0.999972	0.99971	0
CAD	Brain_Spinal_cord_cervical_c-1	GO:0032967	-0.000363609	0.999972	0.99971	0
CAD	Brain_Spinal_cord_cervical_c-1	GO:0006783	-0.000363609	0.999972	0.99971	0
CAD	Brain_Spinal_cord_cervical_c-1	GO:0019915	-0.000363609	0.999972	0.99971	0
CAD	Brain_Spinal_cord_cervical_c-1	GO:0007094	-0.000363609	0.999972	0.99971	0
CAD	Brain_Spinal_cord_cervical_c-1	GO:0070542	-0.000363609	0.999972	0.99971	0
CAD	Brain_Spinal_cord_cervical_c-1	GO:0071539	-0.000363609	0.999972	0.99971	0
CAD	Brain_Spinal_cord_cervical_c-1	GO:0033365	-0.000363609	0.999972	0.99971	0
CAD	Brain_Spinal_cord_cervical_c-1	GO:0061640	-0.000363609	0.999972	0.99971	0
CAD	Brain_Spinal_cord_cervical_c-1	GO:0048523	-0.00036653	0.999972	0.999708	0
CAD	Brain_Spinal_cord_cervical_c-1	GO:0006672	-0.00036653	0.999972	0.999708	0
CAD	Brain_Spinal_cord_cervical_c-1	GO:0010800	-0.00036653	0.999972	0.999708	0
CAD	Brain_Spinal_cord_cervical_c-1	GO:0045879	-0.00036653	0.999972	0.999708	0
CAD	Brain_Spinal_cord_cervical_c-1	GO:0002862	-0.00036653	0.999972	0.999708	0
CAD	Brain_Spinal_cord_cervical_c-1	GO:0051894	-0.00036653	0.999972	0.999708	0
CAD	Brain_Spinal_cord_cervical_c-1	GO:0070372	-0.00036653	0.999972	0.999708	0
CAD	Brain_Spinal_cord_cervical_c-1	GO:0006904	-0.00036653	0.999972	0.999708	0
CAD	Brain_Spinal_cord_cervical_c-1	GO:0001958	-0.00036653	0.999972	0.999708	0
CAD	Brain_Spinal_cord_cervical_c-1	GO:0035108	-0.00036653	0.999972	0.999708	0
CAD	Brain_Spinal_cord_cervical_c-1	GO:0051924	-0.00036653	0.999972	0.999708	0
CAD	Brain_Spinal_cord_cervical_c-1	GO:0010332	-0.00036653	0.999972	0.999708	0
CAD	Brain_Spinal_cord_cervical_c-1	GO:0008652	-0.000369308	0.999972	0.999705	0
CAD	Brain_Spinal_cord_cervical_c-1	GO:0035307	-0.000369308	0.999972	0.999705	0
CAD	Brain_Spinal_cord_cervical_c-1	GO:0035023	-0.000369308	0.999972	0.999705	0
CAD	Brain_Spinal_cord_cervical_c-1	GO:0048041	-0.000369308	0.999972	0.999705	0
CAD	Brain_Spinal_cord_cervical_c-1	GO:0006401	-0.000369308	0.999972	0.999705	0
CAD	Brain_Spinal_cord_cervical_c-1	GO:0006893	-0.000369308	0.999972	0.999705	0
CAD	Brain_Spinal_cord_cervical_c-1	GO:0006997	-0.000369308	0.999972	0.999705	0
CAD	Brain_Spinal_cord_cervical_c-1	GO:0043393	-0.000369308	0.999972	0.999705	0
CAD	Brain_Spinal_cord_cervical_c-1	GO:0030099	-0.000369308	0.999972	0.999705	0
CAD	Brain_Spinal_cord_cervical_c-1	GO:0035774	-0.000369308	0.999972	0.999705	0
CAD	Brain_Spinal_cord_cervical_c-1	GO:0048008	-0.000369308	0.999972	0.999705	0
CAD	Brain_Spinal_cord_cervical_c-1	GO:0015701	-0.000369308	0.999972	0.999705	0
CAD	Brain_Spinal_cord_cervical_c-1	GO:0051602	-0.000371958	0.999972	0.999703	0
CAD	Brain_Spinal_cord_cervical_c-1	GO:0030301	-0.000371958	0.999972	0.999703	0
CAD	Brain_Spinal_cord_cervical_c-1	GO:0007141	-0.000371958	0.999972	0.999703	0
CAD	Brain_Spinal_cord_cervical_c-1	GO:0055074	-0.000371958	0.999972	0.999703	0
CAD	Brain_Spinal_cord_cervical_c-1	GO:0097193	-0.000371958	0.999972	0.999703	0
CAD	Brain_Spinal_cord_cervical_c-1	GO:0071480	-0.00037449	0.999972	0.999701	0
CAD	Brain_Spinal_cord_cervical_c-1	GO:0034113	-0.00037449	0.999972	0.999701	0
CAD	Brain_Spinal_cord_cervical_c-1	GO:0048147	-0.00037449	0.999972	0.999701	0
CAD	Brain_Spinal_cord_cervical_c-1	GO:0090316	-0.00037449	0.999972	0.999701	0
CAD	Brain_Spinal_cord_cervical_c-1	GO:0045765	-0.000376915	0.999972	0.999699	0
CAD	Brain_Spinal_cord_cervical_c-1	GO:0006506	-0.000376915	0.999972	0.999699	0
CAD	Brain_Spinal_cord_cervical_c-1	GO:0060612	-0.000376915	0.999972	0.999699	0
CAD	Brain_Spinal_cord_cervical_c-1	GO:0006400	-0.000376915	0.999972	0.999699	0
CAD	Brain_Spinal_cord_cervical_c-1	GO:0002040	-0.000376915	0.999972	0.999699	0
CAD	Brain_Spinal_cord_cervical_c-1	GO:0035249	-0.000376915	0.999972	0.999699	0
CAD	Brain_Spinal_cord_cervical_c-1	GO:0051881	-0.00037924	0.999972	0.999697	0
CAD	Brain_Spinal_cord_cervical_c-1	GO:0006284	-0.00037924	0.999972	0.999697	0
CAD	Brain_Spinal_cord_cervical_c-1	GO:0045931	-0.00037924	0.999972	0.999697	0
CAD	Brain_Spinal_cord_cervical_c-1	GO:0008306	-0.00037924	0.999972	0.999697	0
CAD	Brain_Spinal_cord_cervical_c-1	GO:0044255	-0.00037924	0.999972	0.999697	0
CAD	Brain_Spinal_cord_cervical_c-1	GO:0012501	-0.000381475	0.999972	0.999696	0
CAD	Brain_Spinal_cord_cervical_c-1	GO:0032212	-0.000381475	0.999972	0.999696	0
CAD	Brain_Spinal_cord_cervical_c-1	GO:0042273	-0.000381475	0.999972	0.999696	0
CAD	Brain_Spinal_cord_cervical_c-1	GO:0006261	-0.000381475	0.999972	0.999696	0
CAD	Brain_Spinal_cord_cervical_c-1	GO:2000379	-0.000381475	0.999972	0.999696	0
CAD	Brain_Spinal_cord_cervical_c-1	GO:0071526	-0.000381475	0.999972	0.999696	0
CAD	Brain_Spinal_cord_cervical_c-1	GO:0098742	-0.000381475	0.999972	0.999696	0
CAD	Brain_Spinal_cord_cervical_c-1	GO:0030488	-0.000381475	0.999972	0.999696	0
CAD	Brain_Spinal_cord_cervical_c-1	GO:0042073	-0.000381475	0.999972	0.999696	0
CAD	Brain_Spinal_cord_cervical_c-1	GO:0001707	-0.000381475	0.999972	0.999696	0
CAD	Brain_Spinal_cord_cervical_c-1	GO:0006913	-0.000381475	0.999972	0.999696	0
CAD	Brain_Spinal_cord_cervical_c-1	GO:0036297	-0.000383625	0.999972	0.999694	0
CAD	Brain_Spinal_cord_cervical_c-1	GO:0006695	-0.000383625	0.999972	0.999694	0
CAD	Brain_Spinal_cord_cervical_c-1	GO:0034504	-0.000383625	0.999972	0.999694	0
CAD	Brain_Spinal_cord_cervical_c-1	GO:0032008	-0.000383625	0.999972	0.999694	0
CAD	Brain_Spinal_cord_cervical_c-1	GO:0000422	-0.000383625	0.999972	0.999694	0
CAD	Brain_Spinal_cord_cervical_c-1	GO:0010811	-0.000383625	0.999972	0.999694	0
CAD	Brain_Spinal_cord_cervical_c-1	GO:0030100	-0.000385698	0.999972	0.999692	0
CAD	Brain_Spinal_cord_cervical_c-1	GO:0031297	-0.000385698	0.999972	0.999692	0
CAD	Brain_Spinal_cord_cervical_c-1	GO:0007032	-0.000385698	0.999972	0.999692	0
CAD	Brain_Spinal_cord_cervical_c-1	GO:0061512	-0.000385698	0.999972	0.999692	0
CAD	Brain_Spinal_cord_cervical_c-1	GO:0050919	-0.000387697	0.999972	0.999691	0
CAD	Brain_Spinal_cord_cervical_c-1	GO:0030032	-0.000387697	0.999972	0.999691	0
CAD	Brain_Spinal_cord_cervical_c-1	GO:0019216	-0.000387697	0.999972	0.999691	0
CAD	Brain_Spinal_cord_cervical_c-1	GO:0042307	-0.000387697	0.999972	0.999691	0
CAD	Brain_Spinal_cord_cervical_c-1	GO:1901796	-0.00038963	0.999972	0.999689	0
CAD	Brain_Spinal_cord_cervical_c-1	GO:0016339	-0.00038963	0.999972	0.999689	0
CAD	Brain_Spinal_cord_cervical_c-1	GO:0061025	-0.00038963	0.999972	0.999689	0
CAD	Brain_Spinal_cord_cervical_c-1	GO:0090398	-0.000391498	0.999972	0.999688	0
CAD	Brain_Spinal_cord_cervical_c-1	GO:0034198	-0.000395062	0.999972	0.999685	0
CAD	Brain_Spinal_cord_cervical_c-1	GO:0000723	-0.000395062	0.999972	0.999685	0
CAD	Brain_Spinal_cord_cervical_c-1	GO:0045494	-0.000396764	0.999972	0.999683	0
CAD	Brain_Spinal_cord_cervical_c-1	GO:0006635	-0.000398417	0.999972	0.999682	0
CAD	Brain_Spinal_cord_cervical_c-1	GO:0042149	-0.000400023	0.999972	0.999681	0
CAD	Brain_Spinal_cord_cervical_c-1	GO:0007163	-0.000401586	0.999972	0.99968	0
CAD	Brain_Spinal_cord_cervical_c-1	GO:0008277	-0.000401586	0.999972	0.99968	0
CAD	Brain_Spinal_cord_cervical_c-1	GO:0031648	-0.000403106	0.999972	0.999678	0
CAD	Brain_Spinal_cord_cervical_c-1	GO:0006612	-0.000404588	0.999972	0.999677	0
CAD	Brain_Spinal_cord_cervical_c-1	GO:0030155	-0.000406032	0.999972	0.999676	0
CAD	Brain_Spinal_cord_cervical_c-1	GO:0006487	-0.000406032	0.999972	0.999676	0
CAD	Brain_Spinal_cord_cervical_c-1	GO:1905515	-0.000408815	0.999972	0.999674	0
CAD	Brain_Spinal_cord_cervical_c-1	GO:0006665	-0.000412751	0.999972	0.999671	0
CAD	Brain_Spinal_cord_cervical_c-1	GO:0022008	-0.000412751	0.999972	0.999671	0
CAD	Brain_Spinal_cord_cervical_c-1	GO:0032147	-0.000416434	0.999972	0.999668	0
CAD	Brain_Spinal_cord_cervical_c-1	GO:0060041	-0.000418764	0.999972	0.999666	0
CAD	Brain_Spinal_cord_cervical_c-1	GO:0071260	-0.000422091	0.999972	0.999663	0
CAD	Brain_Spinal_cord_cervical_c-1	GO:0016485	-0.000424206	0.999972	0.999662	0
CAD	Brain_Spinal_cord_cervical_c-1	GO:0032508	-0.000429175	0.999972	0.999658	0
CAD	Brain_Spinal_cord_cervical_c-1	GO:0000724	-0.000431049	0.999972	0.999656	0
CAD	Brain_Spinal_cord_cervical_c-1	GO:0007005	-0.000433749	0.999972	0.999654	0
CAD	Brain_Substantia_nigra	GO:0043619	2.24402	0.755721	0.00298409	1
CAD	Brain_Substantia_nigra	GO:0034502	2.24029	0.768596	0.00355943	1
CAD	Brain_Substantia_nigra	GO:0097053	2.18958	0.77326	0.0046313	1
CAD	Brain_Substantia_nigra	GO:0070189	2.18958	0.77326	0.0046313	1
CAD	Brain_Substantia_nigra	GO:0071604	2.14904	0.821632	0.00890763	1
CAD	Brain_Substantia_nigra	GO:0090309	2.09007	0.742908	0.00490259	1
CAD	Brain_Substantia_nigra	GO:1903543	1.95885	0.734222	0.00763216	1
CAD	Brain_Substantia_nigra	GO:0061462	1.9246	0.741543	0.00944819	1
CAD	Brain_Substantia_nigra	GO:0045022	1.80941	0.730072	0.0131972	1
CAD	Brain_Substantia_nigra	GO:0036258	1.61724	0.726717	0.0260538	1
CAD	Brain_Substantia_nigra	GO:1905515	1.38642	0.73002	0.0575439	1
CAD	Brain_Substantia_nigra	GO:1903531	1.12724	0.900058	0.21042	1
CAD	Brain_Substantia_nigra	GO:0009087	0.461664	0.97123	0.634545	0
CAD	Brain_Substantia_nigra	GO:1903203	0.329824	0.967138	0.73308	1
CAD	Brain_Substantia_nigra	GO:0019058	0.228385	0.976385	0.815056	1
CAD	Brain_Substantia_nigra	GO:0032804	0.228385	0.976385	0.815056	1
CAD	Brain_Substantia_nigra	GO:0032902	0.228385	0.976385	0.815056	1
CAD	Brain_Substantia_nigra	GO:0090472	0.186427	0.990546	0.850715	0
CAD	Brain_Substantia_nigra	GO:1901394	0.186427	0.990546	0.850715	0
CAD	Brain_Substantia_nigra	GO:2000706	0.119093	0.994314	0.904662	0
CAD	Brain_Substantia_nigra	GO:2000798	0.119093	0.994314	0.904662	0
CAD	Brain_Substantia_nigra	GO:1903772	0.00104423	0.999968	0.999167	0
CAD	Brain_Substantia_nigra	GO:0003353	0.000945772	0.999971	0.999245	0
CAD	Brain_Substantia_nigra	GO:0097029	0	1	1	1
CAD	Brain_Substantia_nigra	GO:0051775	0	1	1	1
CAD	Brain_Substantia_nigra	GO:0002862	0	1	1	1
CAD	Brain_Substantia_nigra	GO:0007094	0	1	1	1
CAD	Brain_Substantia_nigra	GO:0007144	0	1	1	1
CAD	Brain_Substantia_nigra	GO:0030488	0	1	1	1
CAD	Brain_Substantia_nigra	GO:0030836	0	1	1	1
CAD	Brain_Substantia_nigra	GO:1903204	0	1	1	1
CAD	Brain_Substantia_nigra	GO:0046329	0	1	1	1
CAD	Brain_Substantia_nigra	GO:0006465	0	1	1	1
CAD	Brain_Substantia_nigra	GO:0007141	0	1	1	1
CAD	Brain_Substantia_nigra	GO:0090316	0	1	1	1
CAD	Brain_Substantia_nigra	GO:0006999	0	1	1	1
CAD	Brain_Substantia_nigra	GO:0046328	0	1	1	1
CAD	Brain_Substantia_nigra	GO:0045839	0	1	1	1
CAD	Brain_Substantia_nigra	GO:0001825	0	1	1	1
CAD	Brain_Substantia_nigra	GO:0034145	0	1	1	1
CAD	Brain_Substantia_nigra	GO:0043046	0	1	1	1
CAD	Brain_Substantia_nigra	GO:0047497	0	1	1	1
CAD	Brain_Substantia_nigra	GO:0042136	0	1	1	1
CAD	Brain_Substantia_nigra	GO:0034137	0	1	1	1
CAD	Brain_Substantia_nigra	GO:0070849	0	1	1	1
CAD	Brain_Substantia_nigra	GO:0090267	0	1	1	1
CAD	Brain_Substantia_nigra	GO:1903076	0	1	1	1
CAD	Brain_Substantia_nigra	GO:0045947	0	1	1	1
CAD	Brain_Substantia_nigra	GO:0043043	0	1	1	1
CAD	Brain_Substantia_nigra	GO:0051004	0	1	1	1
CAD	Brain_Substantia_nigra	GO:0006556	0	1	1	1
CAD	Brain_Substantia_nigra	GO:0051142	0	1	1	1
CAD	Brain_Substantia_nigra	GO:0090403	0	1	1	1
CAD	Brain_Substantia_nigra	GO:0019287	0	1	1	1
CAD	Brain_Substantia_nigra	GO:0043311	0	1	1	1
CAD	Brain_Substantia_nigra	GO:0032940	0	1	1	1
CAD	Brain_Substantia_nigra	GO:0006404	0	1	1	1
CAD	Brain_Substantia_nigra	GO:0010965	0	1	1	1
CAD	Brain_Substantia_nigra	GO:0031990	0	1	1	1
CAD	Brain_Substantia_nigra	GO:0070661	0	1	1	1
CAD	Brain_Substantia_nigra	GO:0070963	0	1	1	1
CAD	Brain_Substantia_nigra	GO:0061400	0	1	1	1
CAD	Brain_Substantia_nigra	GO:2000074	-3.42059e-08	1	1	1
CAD	Brain_Substantia_nigra	GO:2001016	-3.42059e-08	1	1	1
CAD	Brain_Substantia_nigra	GO:0003345	-0.000197246	0.999968	0.999843	0
CAD	Brain_Substantia_nigra	GO:1900753	-0.000197246	0.999968	0.999843	0
CAD	Brain_Substantia_nigra	GO:0046296	-0.000197246	0.999968	0.999843	0
CAD	Brain_Substantia_nigra	GO:1902983	-0.000197246	0.999968	0.999843	0
CAD	Brain_Substantia_nigra	GO:1905711	-0.000197246	0.999968	0.999843	0
CAD	Brain_Substantia_nigra	GO:0046786	-0.000197246	0.999968	0.999843	0
CAD	Brain_Substantia_nigra	GO:0046520	-0.000197246	0.999968	0.999843	0
CAD	Brain_Substantia_nigra	GO:0046380	-0.000197246	0.999968	0.999843	0
CAD	Brain_Substantia_nigra	GO:0046111	-0.000197246	0.999968	0.999843	0
CAD	Brain_Substantia_nigra	GO:0060407	-0.000197246	0.999968	0.999843	0
CAD	Brain_Substantia_nigra	GO:0032261	-0.000197246	0.999968	0.999843	0
CAD	Brain_Substantia_nigra	GO:0060169	-0.000197246	0.999968	0.999843	0
CAD	Brain_Substantia_nigra	GO:0045620	-0.000197246	0.999968	0.999843	0
CAD	Brain_Substantia_nigra	GO:0000117	-0.000197246	0.999968	0.999843	0
CAD	Brain_Substantia_nigra	GO:1904015	-0.000197246	0.999968	0.999843	0
CAD	Brain_Substantia_nigra	GO:2000425	-0.000197246	0.999968	0.999843	0
CAD	Brain_Substantia_nigra	GO:1902480	-0.000197246	0.999968	0.999843	0
CAD	Brain_Substantia_nigra	GO:0032683	-0.000197246	0.999968	0.999843	0
CAD	Brain_Substantia_nigra	GO:1902729	-0.000197246	0.999968	0.999843	0
CAD	Brain_Substantia_nigra	GO:1902730	-0.000197246	0.999968	0.999843	0
CAD	Brain_Substantia_nigra	GO:0001712	-0.000197246	0.999968	0.999843	0
CAD	Brain_Substantia_nigra	GO:1990550	-0.000197246	0.999968	0.999843	0
CAD	Brain_Substantia_nigra	GO:1901339	-0.000197246	0.999968	0.999843	0
CAD	Brain_Substantia_nigra	GO:1901676	-0.000197246	0.999968	0.999843	0
CAD	Brain_Substantia_nigra	GO:0036153	-0.000197246	0.999968	0.999843	0
CAD	Brain_Substantia_nigra	GO:0062026	-0.000197246	0.999968	0.999843	0
CAD	Brain_Substantia_nigra	GO:0060466	-0.000197246	0.999968	0.999843	0
CAD	Brain_Substantia_nigra	GO:2000438	-0.000197246	0.999968	0.999843	0
CAD	Brain_Substantia_nigra	GO:2000560	-0.000197246	0.999968	0.999843	0
CAD	Brain_Substantia_nigra	GO:1905631	-0.000197246	0.999968	0.999843	0
CAD	Brain_Substantia_nigra	GO:0009070	-0.000197246	0.999968	0.999843	0
CAD	Brain_Substantia_nigra	GO:0072755	-0.000197246	0.999968	0.999843	0
CAD	Brain_Substantia_nigra	GO:0009443	-0.000197246	0.999968	0.999843	0
CAD	Brain_Substantia_nigra	GO:0051029	-0.000197246	0.999968	0.999843	0
CAD	Brain_Substantia_nigra	GO:0032361	-0.000197246	0.999968	0.999843	0
CAD	Brain_Substantia_nigra	GO:1904530	-0.000197246	0.999968	0.999843	0
CAD	Brain_Substantia_nigra	GO:0060806	-0.000197246	0.999968	0.999843	0
CAD	Brain_Substantia_nigra	GO:0016332	-0.000197246	0.999968	0.999843	0
CAD	Brain_Substantia_nigra	GO:0032536	-0.000197246	0.999968	0.999843	0
CAD	Brain_Substantia_nigra	GO:0060482	-0.000197246	0.999968	0.999843	0
CAD	Brain_Substantia_nigra	GO:0072060	-0.000197246	0.999968	0.999843	0
CAD	Brain_Substantia_nigra	GO:0030211	-0.000197246	0.999968	0.999843	0
CAD	Brain_Substantia_nigra	GO:0005984	-0.000197246	0.999968	0.999843	0
CAD	Brain_Substantia_nigra	GO:0030209	-0.000197246	0.999968	0.999843	0
CAD	Brain_Substantia_nigra	GO:0045924	-0.000197246	0.999968	0.999843	0
CAD	Brain_Substantia_nigra	GO:0051415	-0.000197246	0.999968	0.999843	0
CAD	Brain_Substantia_nigra	GO:1903621	-0.000197246	0.999968	0.999843	0
CAD	Brain_Substantia_nigra	GO:0042247	-0.000197246	0.999968	0.999843	0
CAD	Brain_Substantia_nigra	GO:0071863	-0.000197246	0.999968	0.999843	0
CAD	Brain_Substantia_nigra	GO:0060503	-0.000197246	0.999968	0.999843	0
CAD	Brain_Substantia_nigra	GO:0048392	-0.000197246	0.999968	0.999843	0
CAD	Brain_Substantia_nigra	GO:0055020	-0.000197246	0.999968	0.999843	0
CAD	Brain_Substantia_nigra	GO:0060592	-0.000197246	0.999968	0.999843	0
CAD	Brain_Substantia_nigra	GO:0061149	-0.000197246	0.999968	0.999843	0
CAD	Brain_Substantia_nigra	GO:0061151	-0.000197246	0.999968	0.999843	0
CAD	Brain_Substantia_nigra	GO:0061155	-0.000197246	0.999968	0.999843	0
CAD	Brain_Substantia_nigra	GO:0071893	-0.000197246	0.999968	0.999843	0
CAD	Brain_Substantia_nigra	GO:0072097	-0.000197246	0.999968	0.999843	0
CAD	Brain_Substantia_nigra	GO:0072101	-0.000197246	0.999968	0.999843	0
CAD	Brain_Substantia_nigra	GO:0072192	-0.000197246	0.999968	0.999843	0
CAD	Brain_Substantia_nigra	GO:0072198	-0.000197246	0.999968	0.999843	0
CAD	Brain_Substantia_nigra	GO:0072200	-0.000197246	0.999968	0.999843	0
CAD	Brain_Substantia_nigra	GO:0090194	-0.000197246	0.999968	0.999843	0
CAD	Brain_Substantia_nigra	GO:1901964	-0.000197246	0.999968	0.999843	0
CAD	Brain_Substantia_nigra	GO:2000005	-0.000197246	0.999968	0.999843	0
CAD	Brain_Substantia_nigra	GO:2000007	-0.000197246	0.999968	0.999843	0
CAD	Brain_Substantia_nigra	GO:2001012	-0.000197246	0.999968	0.999843	0
CAD	Brain_Substantia_nigra	GO:0044790	-0.000197246	0.999968	0.999843	0
CAD	Brain_Substantia_nigra	GO:0034166	-0.000197246	0.999968	0.999843	0
CAD	Brain_Substantia_nigra	GO:0043545	-0.000197246	0.999968	0.999843	0
CAD	Brain_Substantia_nigra	GO:1901860	-0.000197246	0.999968	0.999843	0
CAD	Brain_Substantia_nigra	GO:1901863	-0.000197246	0.999968	0.999843	0
CAD	Brain_Substantia_nigra	GO:1904980	-0.000197246	0.999968	0.999843	0
CAD	Brain_Substantia_nigra	GO:0033578	-0.000197246	0.999968	0.999843	0
CAD	Brain_Substantia_nigra	GO:0046368	-0.000197246	0.999968	0.999843	0
CAD	Brain_Substantia_nigra	GO:0043112	-0.000197246	0.999968	0.999843	0
CAD	Brain_Substantia_nigra	GO:0072040	-0.000197246	0.999968	0.999843	0
CAD	Brain_Substantia_nigra	GO:0080129	-0.000197246	0.999968	0.999843	0
CAD	Brain_Substantia_nigra	GO:0000461	-0.000197246	0.999968	0.999843	0
CAD	Brain_Substantia_nigra	GO:0046041	-0.000197246	0.999968	0.999843	0
CAD	Brain_Substantia_nigra	GO:0046051	-0.000197246	0.999968	0.999843	0
CAD	Brain_Substantia_nigra	GO:0099004	-0.000197246	0.999968	0.999843	0
CAD	Brain_Substantia_nigra	GO:0071384	-0.000197246	0.999968	0.999843	0
CAD	Brain_Substantia_nigra	GO:2000224	-0.000197246	0.999968	0.999843	0
CAD	Brain_Substantia_nigra	GO:0061586	-0.000197246	0.999968	0.999843	0
CAD	Brain_Substantia_nigra	GO:0099156	-0.000197246	0.999968	0.999843	0
CAD	Brain_Substantia_nigra	GO:0033383	-0.000197246	0.999968	0.999843	0
CAD	Brain_Substantia_nigra	GO:0045339	-0.000197246	0.999968	0.999843	0
CAD	Brain_Substantia_nigra	GO:1902247	-0.000197246	0.999968	0.999843	0
CAD	Brain_Substantia_nigra	GO:1901988	-0.000197246	0.999968	0.999843	0
CAD	Brain_Substantia_nigra	GO:1905143	-0.000197246	0.999968	0.999843	0
CAD	Brain_Substantia_nigra	GO:0002845	-0.000197246	0.999968	0.999843	0
CAD	Brain_Substantia_nigra	GO:1903556	-0.000197246	0.999968	0.999843	0
CAD	Brain_Substantia_nigra	GO:1905404	-0.000197246	0.999968	0.999843	0
CAD	Brain_Substantia_nigra	GO:0036323	-0.000197246	0.999968	0.999843	0
CAD	Brain_Substantia_nigra	GO:0002664	-0.000197246	0.999968	0.999843	0
CAD	Brain_Substantia_nigra	GO:0072255	-0.000197246	0.999968	0.999843	0
CAD	Brain_Substantia_nigra	GO:1905176	-0.000197246	0.999968	0.999843	0
CAD	Brain_Substantia_nigra	GO:2000591	-0.000197246	0.999968	0.999843	0
CAD	Brain_Substantia_nigra	GO:0034150	-0.000197246	0.999968	0.999843	0
CAD	Brain_Substantia_nigra	GO:1904019	-0.000197246	0.999968	0.999843	0
CAD	Brain_Substantia_nigra	GO:0009191	-0.000197246	0.999968	0.999843	0
CAD	Brain_Substantia_nigra	GO:1902369	-0.000197246	0.999968	0.999843	0
CAD	Brain_Substantia_nigra	GO:0002209	-0.000197246	0.999968	0.999843	0
CAD	Brain_Substantia_nigra	GO:0036268	-0.000197246	0.999968	0.999843	0
CAD	Brain_Substantia_nigra	GO:0140066	-0.000197246	0.999968	0.999843	0
CAD	Brain_Substantia_nigra	GO:0140067	-0.000197246	0.999968	0.999843	0
CAD	Brain_Substantia_nigra	GO:0051455	-0.000197246	0.999968	0.999843	0
CAD	Brain_Substantia_nigra	GO:0043990	-0.000197246	0.999968	0.999843	0
CAD	Brain_Substantia_nigra	GO:0000301	-0.000197246	0.999968	0.999843	0
CAD	Brain_Substantia_nigra	GO:0036115	-0.000197246	0.999968	0.999843	0
CAD	Brain_Substantia_nigra	GO:0002946	-0.000197246	0.999968	0.999843	0
CAD	Brain_Substantia_nigra	GO:0006683	-0.000197246	0.999968	0.999843	0
CAD	Brain_Substantia_nigra	GO:0000971	-0.000197246	0.999968	0.999843	0
CAD	Brain_Substantia_nigra	GO:0006713	-0.000197246	0.999968	0.999843	0
CAD	Brain_Substantia_nigra	GO:1904876	-0.000197246	0.999968	0.999843	0
CAD	Brain_Substantia_nigra	GO:0009305	-0.000197246	0.999968	0.999843	0
CAD	Brain_Substantia_nigra	GO:0071110	-0.000197246	0.999968	0.999843	0
CAD	Brain_Substantia_nigra	GO:0021618	-0.000197246	0.999968	0.999843	0
CAD	Brain_Substantia_nigra	GO:0061960	-0.000197246	0.999968	0.999843	0
CAD	Brain_Substantia_nigra	GO:1903729	-0.000197246	0.999968	0.999843	0
CAD	Brain_Substantia_nigra	GO:0030392	-0.000197246	0.999968	0.999843	0
CAD	Brain_Substantia_nigra	GO:0002577	-0.000197246	0.999968	0.999843	0
CAD	Brain_Substantia_nigra	GO:0070247	-0.000197246	0.999968	0.999843	0
CAD	Brain_Substantia_nigra	GO:1905267	-0.000197246	0.999968	0.999843	0
CAD	Brain_Substantia_nigra	GO:0045938	-0.000197246	0.999968	0.999843	0
CAD	Brain_Substantia_nigra	GO:0051638	-0.000197246	0.999968	0.999843	0
CAD	Brain_Substantia_nigra	GO:0034130	-0.000197246	0.999968	0.999843	0
CAD	Brain_Substantia_nigra	GO:0036494	-0.000197246	0.999968	0.999843	0
CAD	Brain_Substantia_nigra	GO:0043438	-0.000197246	0.999968	0.999843	0
CAD	Brain_Substantia_nigra	GO:1902811	-0.000197246	0.999968	0.999843	0
CAD	Brain_Substantia_nigra	GO:1902914	-0.000197246	0.999968	0.999843	0
CAD	Brain_Substantia_nigra	GO:2000761	-0.000197246	0.999968	0.999843	0
CAD	Brain_Substantia_nigra	GO:0002419	-0.000197246	0.999968	0.999843	0
CAD	Brain_Substantia_nigra	GO:0002485	-0.000197246	0.999968	0.999843	0
CAD	Brain_Substantia_nigra	GO:0006666	-0.000197246	0.999968	0.999843	0
CAD	Brain_Substantia_nigra	GO:0051261	-0.000197246	0.999968	0.999843	0
CAD	Brain_Substantia_nigra	GO:1901340	-0.000197246	0.999968	0.999843	0
CAD	Brain_Substantia_nigra	GO:0048075	-0.000197246	0.999968	0.999843	0
CAD	Brain_Substantia_nigra	GO:0060720	-0.000197246	0.999968	0.999843	0
CAD	Brain_Substantia_nigra	GO:0090085	-0.000197246	0.999968	0.999843	0
CAD	Brain_Substantia_nigra	GO:1904140	-0.000197246	0.999968	0.999843	0
CAD	Brain_Substantia_nigra	GO:0071033	-0.000197246	0.999968	0.999843	0
CAD	Brain_Substantia_nigra	GO:1904958	-0.000197246	0.999968	0.999843	0
CAD	Brain_Substantia_nigra	GO:1905607	-0.000197246	0.999968	0.999843	0
CAD	Brain_Substantia_nigra	GO:0042663	-0.000197246	0.999968	0.999843	0
CAD	Brain_Substantia_nigra	GO:0045813	-0.000197246	0.999968	0.999843	0
CAD	Brain_Substantia_nigra	GO:1901296	-0.000197246	0.999968	0.999843	0
CAD	Brain_Substantia_nigra	GO:1904723	-0.000197246	0.999968	0.999843	0
CAD	Brain_Substantia_nigra	GO:0060755	-0.000197246	0.999968	0.999843	0
CAD	Brain_Substantia_nigra	GO:0034474	-0.000197246	0.999968	0.999843	0
CAD	Brain_Substantia_nigra	GO:0060450	-0.000197246	0.999968	0.999843	0
CAD	Brain_Substantia_nigra	GO:0010999	-0.000197246	0.999968	0.999843	0
CAD	Brain_Substantia_nigra	GO:0046984	-0.000197246	0.999968	0.999843	0
CAD	Brain_Substantia_nigra	GO:0046986	-0.000197246	0.999968	0.999843	0
CAD	Brain_Substantia_nigra	GO:0045993	-0.000197246	0.999968	0.999843	0
CAD	Brain_Substantia_nigra	GO:0006193	-0.000197246	0.999968	0.999843	0
CAD	Brain_Substantia_nigra	GO:0034404	-0.000197246	0.999968	0.999843	0
CAD	Brain_Substantia_nigra	GO:0009204	-0.000197246	0.999968	0.999843	0
CAD	Brain_Substantia_nigra	GO:0036164	-0.000197246	0.999968	0.999843	0
CAD	Brain_Substantia_nigra	GO:0036179	-0.000197246	0.999968	0.999843	0
CAD	Brain_Substantia_nigra	GO:0051174	-0.000197246	0.999968	0.999843	0
CAD	Brain_Substantia_nigra	GO:0019050	-0.000197246	0.999968	0.999843	0
CAD	Brain_Substantia_nigra	GO:0071839	-0.000197246	0.999968	0.999843	0
CAD	Brain_Substantia_nigra	GO:0080184	-0.000197246	0.999968	0.999843	0
CAD	Brain_Substantia_nigra	GO:0006055	-0.000197246	0.999968	0.999843	0
CAD	Brain_Substantia_nigra	GO:0045225	-0.000197246	0.999968	0.999843	0
CAD	Brain_Substantia_nigra	GO:0035445	-0.000197246	0.999968	0.999843	0
CAD	Brain_Substantia_nigra	GO:0046713	-0.000197246	0.999968	0.999843	0
CAD	Brain_Substantia_nigra	GO:0045091	-0.000197246	0.999968	0.999843	0
CAD	Brain_Substantia_nigra	GO:0019290	-0.000197246	0.999968	0.999843	0
CAD	Brain_Substantia_nigra	GO:0045186	-0.000197246	0.999968	0.999843	0
CAD	Brain_Substantia_nigra	GO:0032652	-0.000197246	0.999968	0.999843	0
CAD	Brain_Substantia_nigra	GO:0038123	-0.000197246	0.999968	0.999843	0
CAD	Brain_Substantia_nigra	GO:0070951	-0.000197246	0.999968	0.999843	0
CAD	Brain_Substantia_nigra	GO:0038029	-0.000197246	0.999968	0.999843	0
CAD	Brain_Substantia_nigra	GO:0070663	-0.000197246	0.999968	0.999843	0
CAD	Brain_Substantia_nigra	GO:0032077	-0.000197246	0.999968	0.999843	0
CAD	Brain_Substantia_nigra	GO:0002581	-0.000197246	0.999968	0.999843	0
CAD	Brain_Substantia_nigra	GO:0032903	-0.000197246	0.999968	0.999843	0
CAD	Brain_Substantia_nigra	GO:0048572	-0.000197246	0.999968	0.999843	0
CAD	Brain_Substantia_nigra	GO:0071344	-0.000197246	0.999968	0.999843	0
CAD	Brain_Substantia_nigra	GO:0061987	-0.000197246	0.999968	0.999843	0
CAD	Brain_Substantia_nigra	GO:2000971	-0.000197246	0.999968	0.999843	0
CAD	Brain_Substantia_nigra	GO:1904784	-0.000197246	0.999968	0.999843	0
CAD	Brain_Substantia_nigra	GO:1903926	-0.000197246	0.999968	0.999843	0
CAD	Brain_Substantia_nigra	GO:0002101	-0.000197246	0.999968	0.999843	0
CAD	Brain_Substantia_nigra	GO:1990983	-0.000197246	0.999968	0.999843	0
CAD	Brain_Substantia_nigra	GO:0006463	-0.000197246	0.999968	0.999843	0
CAD	Brain_Substantia_nigra	GO:0038168	-0.000197246	0.999968	0.999843	0
CAD	Brain_Substantia_nigra	GO:0090341	-0.000197246	0.999968	0.999843	0
CAD	Brain_Substantia_nigra	GO:0015828	-0.000197246	0.999968	0.999843	0
CAD	Brain_Substantia_nigra	GO:0019081	-0.000197246	0.999968	0.999843	0
CAD	Brain_Substantia_nigra	GO:0001820	-0.000197246	0.999968	0.999843	0
CAD	Brain_Substantia_nigra	GO:0002696	-0.000197246	0.999968	0.999843	0
CAD	Brain_Substantia_nigra	GO:0032752	-0.000197246	0.999968	0.999843	0
CAD	Brain_Substantia_nigra	GO:0032928	-0.000197246	0.999968	0.999843	0
CAD	Brain_Substantia_nigra	GO:0090237	-0.000197246	0.999968	0.999843	0
CAD	Brain_Substantia_nigra	GO:1904240	-0.000197246	0.999968	0.999843	0
CAD	Brain_Substantia_nigra	GO:0006842	-0.000197246	0.999968	0.999843	0
CAD	Brain_Substantia_nigra	GO:0015741	-0.000197246	0.999968	0.999843	0
CAD	Brain_Substantia_nigra	GO:0015744	-0.000197246	0.999968	0.999843	0
CAD	Brain_Substantia_nigra	GO:0035674	-0.000197246	0.999968	0.999843	0
CAD	Brain_Substantia_nigra	GO:0019244	-0.000197246	0.999968	0.999843	0
CAD	Brain_Substantia_nigra	GO:0019516	-0.000197246	0.999968	0.999843	0
CAD	Brain_Substantia_nigra	GO:0043461	-0.000197246	0.999968	0.999843	0
CAD	Brain_Substantia_nigra	GO:0072202	-0.000197246	0.999968	0.999843	0
CAD	Brain_Substantia_nigra	GO:1903934	-0.000197246	0.999968	0.999843	0
CAD	Brain_Substantia_nigra	GO:1904998	-0.000197246	0.999968	0.999843	0
CAD	Brain_Substantia_nigra	GO:1904631	-0.000197246	0.999968	0.999843	0
CAD	Brain_Substantia_nigra	GO:0043062	-0.000197246	0.999968	0.999843	0
CAD	Brain_Substantia_nigra	GO:1905062	-0.000197246	0.999968	0.999843	0
CAD	Brain_Substantia_nigra	GO:2000057	-0.000197246	0.999968	0.999843	0
CAD	Brain_Substantia_nigra	GO:0086103	-0.000197246	0.999968	0.999843	0
CAD	Brain_Substantia_nigra	GO:0042886	-0.000197246	0.999968	0.999843	0
CAD	Brain_Substantia_nigra	GO:1900477	-0.000197246	0.999968	0.999843	0
CAD	Brain_Substantia_nigra	GO:0031938	-0.000197246	0.999968	0.999843	0
CAD	Brain_Substantia_nigra	GO:1902977	-0.000197246	0.999968	0.999843	0
CAD	Brain_Substantia_nigra	GO:0021572	-0.000197246	0.999968	0.999843	0
CAD	Brain_Substantia_nigra	GO:0021599	-0.000197246	0.999968	0.999843	0
CAD	Brain_Substantia_nigra	GO:0033609	-0.000197246	0.999968	0.999843	0
CAD	Brain_Substantia_nigra	GO:1901003	-0.000197246	0.999968	0.999843	0
CAD	Brain_Substantia_nigra	GO:0036060	-0.000197246	0.999968	0.999843	0
CAD	Brain_Substantia_nigra	GO:0048869	-0.000197246	0.999968	0.999843	0
CAD	Brain_Substantia_nigra	GO:1990654	-0.000197246	0.999968	0.999843	0
CAD	Brain_Substantia_nigra	GO:0033345	-0.000197246	0.999968	0.999843	0
CAD	Brain_Substantia_nigra	GO:0000921	-0.000197246	0.999968	0.999843	0
CAD	Brain_Substantia_nigra	GO:0060739	-0.000197246	0.999968	0.999843	0
CAD	Brain_Substantia_nigra	GO:0000305	-0.000197246	0.999968	0.999843	0
CAD	Brain_Substantia_nigra	GO:0032491	-0.000197246	0.999968	0.999843	0
CAD	Brain_Substantia_nigra	GO:1903431	-0.000197246	0.999968	0.999843	0
CAD	Brain_Substantia_nigra	GO:0090721	-0.000197246	0.999968	0.999843	0
CAD	Brain_Substantia_nigra	GO:0071545	-0.000197246	0.999968	0.999843	0
CAD	Brain_Substantia_nigra	GO:2000119	-0.000197246	0.999968	0.999843	0
CAD	Brain_Substantia_nigra	GO:0090615	-0.000197246	0.999968	0.999843	0
CAD	Brain_Substantia_nigra	GO:0035825	-0.000197246	0.999968	0.999843	0
CAD	Brain_Substantia_nigra	GO:0106047	-0.000197246	0.999968	0.999843	0
CAD	Brain_Substantia_nigra	GO:0106048	-0.000197246	0.999968	0.999843	0
CAD	Brain_Substantia_nigra	GO:0070143	-0.000197246	0.999968	0.999843	0
CAD	Brain_Substantia_nigra	GO:0006254	-0.000197246	0.999968	0.999843	0
CAD	Brain_Substantia_nigra	GO:0046052	-0.000197246	0.999968	0.999843	0
CAD	Brain_Substantia_nigra	GO:0045112	-0.000197246	0.999968	0.999843	0
CAD	Brain_Substantia_nigra	GO:0071660	-0.000197246	0.999968	0.999843	0
CAD	Brain_Substantia_nigra	GO:0075512	-0.000197246	0.999968	0.999843	0
CAD	Brain_Substantia_nigra	GO:0033029	-0.000197246	0.999968	0.999843	0
CAD	Brain_Substantia_nigra	GO:1901494	-0.000197246	0.999968	0.999843	0
CAD	Brain_Substantia_nigra	GO:1903786	-0.000197246	0.999968	0.999843	0
CAD	Brain_Substantia_nigra	GO:2000211	-0.000197246	0.999968	0.999843	0
CAD	Brain_Substantia_nigra	GO:0035790	-0.000197246	0.999968	0.999843	0
CAD	Brain_Substantia_nigra	GO:0097698	-0.000197246	0.999968	0.999843	0
CAD	Brain_Substantia_nigra	GO:0008653	-0.000197246	0.999968	0.999843	0
CAD	Brain_Substantia_nigra	GO:0009104	-0.000197246	0.999968	0.999843	0
CAD	Brain_Substantia_nigra	GO:0006392	-0.000197246	0.999968	0.999843	0
CAD	Brain_Substantia_nigra	GO:0006738	-0.000197246	0.999968	0.999843	0
CAD	Brain_Substantia_nigra	GO:1901389	-0.000197246	0.999968	0.999843	0
CAD	Brain_Substantia_nigra	GO:0043251	-0.000197246	0.999968	0.999843	0
CAD	Brain_Substantia_nigra	GO:0033567	-0.000197246	0.999968	0.999843	0
CAD	Brain_Substantia_nigra	GO:0097275	-0.000197246	0.999968	0.999843	0
CAD	Brain_Substantia_nigra	GO:0097276	-0.000197246	0.999968	0.999843	0
CAD	Brain_Substantia_nigra	GO:0097277	-0.000197246	0.999968	0.999843	0
CAD	Brain_Substantia_nigra	GO:0035039	-0.000197246	0.999968	0.999843	0
CAD	Brain_Substantia_nigra	GO:0034724	-0.000197246	0.999968	0.999843	0
CAD	Brain_Substantia_nigra	GO:1901631	-0.000197246	0.999968	0.999843	0
CAD	Brain_Substantia_nigra	GO:0060566	-0.000197246	0.999968	0.999843	0
CAD	Brain_Substantia_nigra	GO:2000806	-0.000197246	0.999968	0.999843	0
CAD	Brain_Substantia_nigra	GO:0003251	-0.000197246	0.999968	0.999843	0
CAD	Brain_Substantia_nigra	GO:1905305	-0.000197246	0.999968	0.999843	0
CAD	Brain_Substantia_nigra	GO:0061040	-0.000197246	0.999968	0.999843	0
CAD	Brain_Substantia_nigra	GO:0090296	-0.000197246	0.999968	0.999843	0
CAD	Brain_Substantia_nigra	GO:1905332	-0.000197246	0.999968	0.999843	0
CAD	Brain_Substantia_nigra	GO:1905772	-0.000197246	0.999968	0.999843	0
CAD	Brain_Substantia_nigra	GO:0003294	-0.000197246	0.999968	0.999843	0
CAD	Brain_Substantia_nigra	GO:0060156	-0.000197246	0.999968	0.999843	0
CAD	Brain_Substantia_nigra	GO:1903045	-0.000197246	0.999968	0.999843	0
CAD	Brain_Substantia_nigra	GO:0051685	-0.000197246	0.999968	0.999843	0
CAD	Brain_Substantia_nigra	GO:0046130	-0.000197246	0.999968	0.999843	0
CAD	Brain_Substantia_nigra	GO:0048792	-0.000197246	0.999968	0.999843	0
CAD	Brain_Substantia_nigra	GO:0002537	-0.000197246	0.999968	0.999843	0
CAD	Brain_Substantia_nigra	GO:0033595	-0.000197246	0.999968	0.999843	0
CAD	Brain_Substantia_nigra	GO:0061476	-0.000197246	0.999968	0.999843	0
CAD	Brain_Substantia_nigra	GO:1904400	-0.000197246	0.999968	0.999843	0
CAD	Brain_Substantia_nigra	GO:1904612	-0.000197246	0.999968	0.999843	0
CAD	Brain_Substantia_nigra	GO:1905217	-0.000197246	0.999968	0.999843	0
CAD	Brain_Substantia_nigra	GO:1905225	-0.000197246	0.999968	0.999843	0
CAD	Brain_Substantia_nigra	GO:0034486	-0.000197246	0.999968	0.999843	0
CAD	Brain_Substantia_nigra	GO:0090298	-0.000197246	0.999968	0.999843	0
CAD	Brain_Substantia_nigra	GO:1901187	-0.000197246	0.999968	0.999843	0
CAD	Brain_Substantia_nigra	GO:1904743	-0.000197246	0.999968	0.999843	0
CAD	Brain_Substantia_nigra	GO:0080120	-0.000197246	0.999968	0.999843	0
CAD	Brain_Substantia_nigra	GO:0042339	-0.000197246	0.999968	0.999843	0
CAD	Brain_Substantia_nigra	GO:1902979	-0.000197246	0.999968	0.999843	0
CAD	Brain_Substantia_nigra	GO:0032274	-0.000197246	0.999968	0.999843	0
CAD	Brain_Substantia_nigra	GO:1902683	-0.000197246	0.999968	0.999843	0
CAD	Brain_Substantia_nigra	GO:0061611	-0.000197246	0.999968	0.999843	0
CAD	Brain_Substantia_nigra	GO:0010121	-0.000197246	0.999968	0.999843	0
CAD	Brain_Substantia_nigra	GO:0019544	-0.000197246	0.999968	0.999843	0
CAD	Brain_Substantia_nigra	GO:0097753	-0.000197246	0.999968	0.999843	0
CAD	Brain_Substantia_nigra	GO:1902959	-0.000197246	0.999968	0.999843	0
CAD	Brain_Substantia_nigra	GO:0035695	-0.000197246	0.999968	0.999843	0
CAD	Brain_Substantia_nigra	GO:0046901	-0.000197246	0.999968	0.999843	0
CAD	Brain_Substantia_nigra	GO:0048560	-0.000197246	0.999968	0.999843	0
CAD	Brain_Substantia_nigra	GO:0010522	-0.000197246	0.999968	0.999843	0
CAD	Brain_Substantia_nigra	GO:0032938	-0.000197246	0.999968	0.999843	0
CAD	Brain_Substantia_nigra	GO:0034085	-0.000197246	0.999968	0.999843	0
CAD	Brain_Substantia_nigra	GO:1990700	-0.000197246	0.999968	0.999843	0
CAD	Brain_Substantia_nigra	GO:0019319	-0.000197246	0.999968	0.999843	0
CAD	Brain_Substantia_nigra	GO:1904744	-0.000197246	0.999968	0.999843	0
CAD	Brain_Substantia_nigra	GO:0019860	-0.000197246	0.999968	0.999843	0
CAD	Brain_Substantia_nigra	GO:0002758	-0.000197246	0.999968	0.999843	0
CAD	Brain_Substantia_nigra	GO:0043299	-0.000197246	0.999968	0.999843	0
CAD	Brain_Substantia_nigra	GO:0044275	-0.000197246	0.999968	0.999843	0
CAD	Brain_Substantia_nigra	GO:0080170	-0.000197246	0.999968	0.999843	0
CAD	Brain_Substantia_nigra	GO:0031460	-0.000197246	0.999968	0.999843	0
CAD	Brain_Substantia_nigra	GO:0035998	-0.000197246	0.999968	0.999843	0
CAD	Brain_Substantia_nigra	GO:0042559	-0.000197246	0.999968	0.999843	0
CAD	Brain_Substantia_nigra	GO:1904340	-0.000197246	0.999968	0.999843	0
CAD	Brain_Substantia_nigra	GO:0035684	-0.000197246	0.999968	0.999843	0
CAD	Brain_Substantia_nigra	GO:0006668	-0.000197246	0.999968	0.999843	0
CAD	Brain_Substantia_nigra	GO:0009855	-0.000197246	0.999968	0.999843	0
CAD	Brain_Substantia_nigra	GO:0090242	-0.000197246	0.999968	0.999843	0
CAD	Brain_Substantia_nigra	GO:1901006	-0.000197246	0.999968	0.999843	0
CAD	Brain_Substantia_nigra	GO:0009217	-0.000197246	0.999968	0.999843	0
CAD	Brain_Substantia_nigra	GO:0045935	-0.000197246	0.999968	0.999843	0
CAD	Brain_Substantia_nigra	GO:0072237	-0.000197246	0.999968	0.999843	0
CAD	Brain_Substantia_nigra	GO:0072287	-0.000197246	0.999968	0.999843	0
CAD	Brain_Substantia_nigra	GO:1902165	-0.000197246	0.999968	0.999843	0
CAD	Brain_Substantia_nigra	GO:0014010	-0.000197246	0.999968	0.999843	0
CAD	Brain_Substantia_nigra	GO:0036445	-0.000197246	0.999968	0.999843	0
CAD	Brain_Substantia_nigra	GO:0035272	-0.000197246	0.999968	0.999843	0
CAD	Brain_Substantia_nigra	GO:0002434	-0.000197246	0.999968	0.999843	0
CAD	Brain_Substantia_nigra	GO:1902847	-0.000197246	0.999968	0.999843	0
CAD	Brain_Substantia_nigra	GO:1902998	-0.000197246	0.999968	0.999843	0
CAD	Brain_Substantia_nigra	GO:1905892	-0.000197246	0.999968	0.999843	0
CAD	Brain_Substantia_nigra	GO:1905895	-0.000197246	0.999968	0.999843	0
CAD	Brain_Substantia_nigra	GO:0120316	-0.000197246	0.999968	0.999843	0
CAD	Brain_Substantia_nigra	GO:0034151	-0.000197246	0.999968	0.999843	0
CAD	Brain_Substantia_nigra	GO:0045960	-0.000197246	0.999968	0.999843	0
CAD	Brain_Substantia_nigra	GO:0071640	-0.000197246	0.999968	0.999843	0
CAD	Brain_Substantia_nigra	GO:0110089	-0.000197246	0.999968	0.999843	0
CAD	Brain_Substantia_nigra	GO:1903082	-0.000197246	0.999968	0.999843	0
CAD	Brain_Substantia_nigra	GO:1905291	-0.000197246	0.999968	0.999843	0
CAD	Brain_Substantia_nigra	GO:1905805	-0.000197246	0.999968	0.999843	0
CAD	Brain_Substantia_nigra	GO:1905808	-0.000197246	0.999968	0.999843	0
CAD	Brain_Substantia_nigra	GO:2000350	-0.000197246	0.999968	0.999843	0
CAD	Brain_Substantia_nigra	GO:0032499	-0.000197246	0.999968	0.999843	0
CAD	Brain_Substantia_nigra	GO:0070392	-0.000197246	0.999968	0.999843	0
CAD	Brain_Substantia_nigra	GO:0035491	-0.000197246	0.999968	0.999843	0
CAD	Brain_Substantia_nigra	GO:1901331	-0.000197246	0.999968	0.999843	0
CAD	Brain_Substantia_nigra	GO:0046434	-0.000197246	0.999968	0.999843	0
CAD	Brain_Substantia_nigra	GO:0032023	-0.000197246	0.999968	0.999843	0
CAD	Brain_Substantia_nigra	GO:0093001	-0.000197246	0.999968	0.999843	0
CAD	Brain_Substantia_nigra	GO:0006781	-0.000197246	0.999968	0.999843	0
CAD	Brain_Substantia_nigra	GO:0043416	-0.000197246	0.999968	0.999843	0
CAD	Brain_Substantia_nigra	GO:0009794	-0.000197246	0.999968	0.999843	0
CAD	Brain_Substantia_nigra	GO:0031125	-0.000197246	0.999968	0.999843	0
CAD	Brain_Substantia_nigra	GO:0070981	-0.000197246	0.999968	0.999843	0
CAD	Brain_Substantia_nigra	GO:0002885	-0.000197246	0.999968	0.999843	0
CAD	Brain_Substantia_nigra	GO:2000522	-0.000197246	0.999968	0.999843	0
CAD	Brain_Substantia_nigra	GO:2000526	-0.000197246	0.999968	0.999843	0
CAD	Brain_Substantia_nigra	GO:0038115	-0.000197246	0.999968	0.999843	0
CAD	Brain_Substantia_nigra	GO:2000547	-0.000197246	0.999968	0.999843	0
CAD	Brain_Substantia_nigra	GO:0061185	-0.000197246	0.999968	0.999843	0
CAD	Brain_Substantia_nigra	GO:0001985	-0.000197246	0.999968	0.999843	0
CAD	Brain_Substantia_nigra	GO:2000836	-0.000197246	0.999968	0.999843	0
CAD	Brain_Substantia_nigra	GO:2000384	-0.000197246	0.999968	0.999843	0
CAD	Brain_Substantia_nigra	GO:0090387	-0.000197246	0.999968	0.999843	0
CAD	Brain_Substantia_nigra	GO:0042137	-0.000197246	0.999968	0.999843	0
CAD	Brain_Substantia_nigra	GO:0001172	-0.000197246	0.999968	0.999843	0
CAD	Brain_Substantia_nigra	GO:0022616	-0.000197246	0.999968	0.999843	0
CAD	Brain_Substantia_nigra	GO:0062103	-0.000197246	0.999968	0.999843	0
CAD	Brain_Substantia_nigra	GO:1903620	-0.000197246	0.999968	0.999843	0
CAD	Brain_Substantia_nigra	GO:1903704	-0.000197246	0.999968	0.999843	0
CAD	Brain_Substantia_nigra	GO:0001912	-0.000197246	0.999968	0.999843	0
CAD	Brain_Substantia_nigra	GO:0042144	-0.000197246	0.999968	0.999843	0
CAD	Brain_Substantia_nigra	GO:0038008	-0.000197246	0.999968	0.999843	0
CAD	Brain_Substantia_nigra	GO:0002334	-0.000197246	0.999968	0.999843	0
CAD	Brain_Substantia_nigra	GO:0002447	-0.000197246	0.999968	0.999843	0
CAD	Brain_Substantia_nigra	GO:0038173	-0.000197246	0.999968	0.999843	0
CAD	Brain_Substantia_nigra	GO:0097398	-0.000197246	0.999968	0.999843	0
CAD	Brain_Substantia_nigra	GO:0110012	-0.000197246	0.999968	0.999843	0
CAD	Brain_Substantia_nigra	GO:0036255	-0.000197246	0.999968	0.999843	0
CAD	Brain_Substantia_nigra	GO:1903442	-0.000197246	0.999968	0.999843	0
CAD	Brain_Substantia_nigra	GO:1901475	-0.000197246	0.999968	0.999843	0
CAD	Brain_Substantia_nigra	GO:0150024	-0.000197246	0.999968	0.999843	0
CAD	Brain_Substantia_nigra	GO:0090153	-0.000197246	0.999968	0.999843	0
CAD	Brain_Substantia_nigra	GO:1904221	-0.000197246	0.999968	0.999843	0
CAD	Brain_Substantia_nigra	GO:0048698	-0.000197246	0.999968	0.999843	0
CAD	Brain_Substantia_nigra	GO:0006780	-0.000197246	0.999968	0.999843	0
CAD	Brain_Substantia_nigra	GO:0018215	-0.000197246	0.999968	0.999843	0
CAD	Brain_Substantia_nigra	GO:0035508	-0.000197246	0.999968	0.999843	0
CAD	Brain_Substantia_nigra	GO:2001246	-0.000197246	0.999968	0.999843	0
CAD	Brain_Substantia_nigra	GO:0140074	-0.000197246	0.999968	0.999843	0
CAD	Brain_Substantia_nigra	GO:1990256	-0.000197246	0.999968	0.999843	0
CAD	Brain_Substantia_nigra	GO:0034373	-0.000197246	0.999968	0.999843	0
CAD	Brain_Substantia_nigra	GO:1990764	-0.000197246	0.999968	0.999843	0
CAD	Brain_Substantia_nigra	GO:0009740	-0.000197246	0.999968	0.999843	0
CAD	Brain_Substantia_nigra	GO:0061910	-0.000197246	0.999968	0.999843	0
CAD	Brain_Substantia_nigra	GO:0061430	-0.000197246	0.999968	0.999843	0
CAD	Brain_Substantia_nigra	GO:1905584	-0.000197246	0.999968	0.999843	0
CAD	Brain_Substantia_nigra	GO:0006843	-0.000197246	0.999968	0.999843	0
CAD	Brain_Substantia_nigra	GO:0032901	-0.000197246	0.999968	0.999843	0
CAD	Brain_Substantia_nigra	GO:0061365	-0.000197246	0.999968	0.999843	0
CAD	Brain_Substantia_nigra	GO:1904042	-0.000197246	0.999968	0.999843	0
CAD	Brain_Substantia_nigra	GO:0009152	-0.000197246	0.999968	0.999843	0
CAD	Brain_Substantia_nigra	GO:0060064	-0.000197246	0.999968	0.999843	0
CAD	Brain_Substantia_nigra	GO:0120221	-0.000197246	0.999968	0.999843	0
CAD	Brain_Substantia_nigra	GO:0060268	-0.000197246	0.999968	0.999843	0
CAD	Brain_Substantia_nigra	GO:0051234	-0.000197246	0.999968	0.999843	0
CAD	Brain_Substantia_nigra	GO:0006793	-0.000197246	0.999968	0.999843	0
CAD	Brain_Substantia_nigra	GO:1901605	-0.000197246	0.999968	0.999843	0
CAD	Brain_Substantia_nigra	GO:0046272	-0.000197246	0.999968	0.999843	0
CAD	Brain_Substantia_nigra	GO:0032458	-0.000197246	0.999968	0.999843	0
CAD	Brain_Substantia_nigra	GO:2000723	-0.000197246	0.999968	0.999843	0
CAD	Brain_Substantia_nigra	GO:2000639	-0.000197246	0.999968	0.999843	0
CAD	Brain_Substantia_nigra	GO:0001807	-0.000197246	0.999968	0.999843	0
CAD	Brain_Substantia_nigra	GO:0060353	-0.000197246	0.999968	0.999843	0
CAD	Brain_Substantia_nigra	GO:1904994	-0.000197246	0.999968	0.999843	0
CAD	Brain_Substantia_nigra	GO:2000389	-0.000197246	0.999968	0.999843	0
CAD	Brain_Substantia_nigra	GO:0002100	-0.000197246	0.999968	0.999843	0
CAD	Brain_Substantia_nigra	GO:1990092	-0.000197246	0.999968	0.999843	0
CAD	Brain_Substantia_nigra	GO:0110051	-0.000197246	0.999968	0.999843	0
CAD	Brain_Substantia_nigra	GO:0000256	-0.000197246	0.999968	0.999843	0
CAD	Brain_Substantia_nigra	GO:0002762	-0.000197246	0.999968	0.999843	0
CAD	Brain_Substantia_nigra	GO:0090025	-0.000197246	0.999968	0.999843	0
CAD	Brain_Substantia_nigra	GO:1903977	-0.000197246	0.999968	0.999843	0
CAD	Brain_Substantia_nigra	GO:0042749	-0.000197246	0.999968	0.999843	0
CAD	Brain_Substantia_nigra	GO:0033025	-0.000197246	0.999968	0.999843	0
CAD	Brain_Substantia_nigra	GO:1900276	-0.000197246	0.999968	0.999843	0
CAD	Brain_Substantia_nigra	GO:1900737	-0.000197246	0.999968	0.999843	0
CAD	Brain_Substantia_nigra	GO:1905280	-0.000197246	0.999968	0.999843	0
CAD	Brain_Substantia_nigra	GO:1900143	-0.000197246	0.999968	0.999843	0
CAD	Brain_Substantia_nigra	GO:0033316	-0.000197246	0.999968	0.999843	0
CAD	Brain_Substantia_nigra	GO:1903096	-0.000197246	0.999968	0.999843	0
CAD	Brain_Substantia_nigra	GO:0030954	-0.000197246	0.999968	0.999843	0
CAD	Brain_Substantia_nigra	GO:1905871	-0.000197246	0.999968	0.999843	0
CAD	Brain_Substantia_nigra	GO:2000380	-0.000197246	0.999968	0.999843	0
CAD	Brain_Substantia_nigra	GO:0061300	-0.000197246	0.999968	0.999843	0
CAD	Brain_Substantia_nigra	GO:0018315	-0.000197246	0.999968	0.999843	0
CAD	Brain_Substantia_nigra	GO:0072579	-0.000197246	0.999968	0.999843	0
CAD	Brain_Substantia_nigra	GO:0097376	-0.000197246	0.999968	0.999843	0
CAD	Brain_Substantia_nigra	GO:0030167	-0.000197246	0.999968	0.999843	0
CAD	Brain_Substantia_nigra	GO:1902203	-0.000197246	0.999968	0.999843	0
CAD	Brain_Substantia_nigra	GO:2001113	-0.000197246	0.999968	0.999843	0
CAD	Brain_Substantia_nigra	GO:2000097	-0.000197246	0.999968	0.999843	0
CAD	Brain_Substantia_nigra	GO:0045634	-0.000197246	0.999968	0.999843	0
CAD	Brain_Substantia_nigra	GO:0002333	-0.000197246	0.999968	0.999843	0
CAD	Brain_Substantia_nigra	GO:0070512	-0.000197246	0.999968	0.999843	0
CAD	Brain_Substantia_nigra	GO:1902311	-0.000197246	0.999968	0.999843	0
CAD	Brain_Substantia_nigra	GO:0048389	-0.000197246	0.999968	0.999843	0
CAD	Brain_Substantia_nigra	GO:0072143	-0.000197246	0.999968	0.999843	0
CAD	Brain_Substantia_nigra	GO:0072168	-0.000197246	0.999968	0.999843	0
CAD	Brain_Substantia_nigra	GO:0072169	-0.000197246	0.999968	0.999843	0
CAD	Brain_Substantia_nigra	GO:0072183	-0.000197246	0.999968	0.999843	0
CAD	Brain_Substantia_nigra	GO:0072184	-0.000197246	0.999968	0.999843	0
CAD	Brain_Substantia_nigra	GO:0072234	-0.000197246	0.999968	0.999843	0
CAD	Brain_Substantia_nigra	GO:0072239	-0.000197246	0.999968	0.999843	0
CAD	Brain_Substantia_nigra	GO:0072259	-0.000197246	0.999968	0.999843	0
CAD	Brain_Substantia_nigra	GO:0090094	-0.000197246	0.999968	0.999843	0
CAD	Brain_Substantia_nigra	GO:0021687	-0.000197246	0.999968	0.999843	0
CAD	Brain_Substantia_nigra	GO:0110026	-0.000197246	0.999968	0.999843	0
CAD	Brain_Substantia_nigra	GO:2001286	-0.000197246	0.999968	0.999843	0
CAD	Brain_Substantia_nigra	GO:0038114	-0.000197246	0.999968	0.999843	0
CAD	Brain_Substantia_nigra	GO:0046958	-0.000197246	0.999968	0.999843	0
CAD	Brain_Substantia_nigra	GO:0000732	-0.000197246	0.999968	0.999843	0
CAD	Brain_Substantia_nigra	GO:1904506	-0.000197246	0.999968	0.999843	0
CAD	Brain_Substantia_nigra	GO:1904535	-0.000197246	0.999968	0.999843	0
CAD	Brain_Substantia_nigra	GO:0034242	-0.000197246	0.999968	0.999843	0
CAD	Brain_Substantia_nigra	GO:1903530	-0.000197246	0.999968	0.999843	0
CAD	Brain_Substantia_nigra	GO:0072175	-0.000197246	0.999968	0.999843	0
CAD	Brain_Substantia_nigra	GO:1904702	-0.000197246	0.999968	0.999843	0
CAD	Brain_Substantia_nigra	GO:0071139	-0.000197246	0.999968	0.999843	0
CAD	Brain_Substantia_nigra	GO:0043558	-0.000197246	0.999968	0.999843	0
CAD	Brain_Substantia_nigra	GO:0120034	-0.000197246	0.999968	0.999843	0
CAD	Brain_Substantia_nigra	GO:0007147	-0.000197246	0.999968	0.999843	0
CAD	Brain_Substantia_nigra	GO:0002300	-0.000197246	0.999968	0.999843	0
CAD	Brain_Substantia_nigra	GO:0042537	-0.000197246	0.999968	0.999843	0
CAD	Brain_Substantia_nigra	GO:0071680	-0.000197246	0.999968	0.999843	0
CAD	Brain_Substantia_nigra	GO:0008049	-0.000197246	0.999968	0.999843	0
CAD	Brain_Substantia_nigra	GO:0090326	-0.000197246	0.999968	0.999843	0
CAD	Brain_Substantia_nigra	GO:0099639	-0.000197246	0.999968	0.999843	0
CAD	Brain_Substantia_nigra	GO:2000331	-0.000197246	0.999968	0.999843	0
CAD	Brain_Substantia_nigra	GO:0015779	-0.000197246	0.999968	0.999843	0
CAD	Brain_Substantia_nigra	GO:0060383	-0.000197246	0.999968	0.999843	0
CAD	Brain_Substantia_nigra	GO:1905774	-0.000197246	0.999968	0.999843	0
CAD	Brain_Substantia_nigra	GO:0035971	-0.000197246	0.999968	0.999843	0
CAD	Brain_Substantia_nigra	GO:0051350	-0.000197246	0.999968	0.999843	0
CAD	Brain_Substantia_nigra	GO:2000984	-0.000197246	0.999968	0.999843	0
CAD	Brain_Substantia_nigra	GO:0003011	-0.000197246	0.999968	0.999843	0
CAD	Brain_Substantia_nigra	GO:0005991	-0.000197246	0.999968	0.999843	0
CAD	Brain_Substantia_nigra	GO:0005993	-0.000197246	0.999968	0.999843	0
CAD	Brain_Substantia_nigra	GO:1903919	-0.000197246	0.999968	0.999843	0
CAD	Brain_Substantia_nigra	GO:0003142	-0.000197246	0.999968	0.999843	0
CAD	Brain_Substantia_nigra	GO:2000043	-0.000197246	0.999968	0.999843	0
CAD	Brain_Substantia_nigra	GO:0090275	-0.000197246	0.999968	0.999843	0
CAD	Brain_Substantia_nigra	GO:0097205	-0.000197246	0.999968	0.999843	0
CAD	Brain_Substantia_nigra	GO:0034213	-0.000197246	0.999968	0.999843	0
CAD	Brain_Substantia_nigra	GO:0045738	-0.000197246	0.999968	0.999843	0
CAD	Brain_Substantia_nigra	GO:0061481	-0.000197246	0.999968	0.999843	0
CAD	Brain_Substantia_nigra	GO:1902546	-0.000197246	0.999968	0.999843	0
CAD	Brain_Substantia_nigra	GO:0001111	-0.000197246	0.999968	0.999843	0
CAD	Brain_Substantia_nigra	GO:0051053	-0.000197246	0.999968	0.999843	0
CAD	Brain_Substantia_nigra	GO:1903317	-0.000197246	0.999968	0.999843	0
CAD	Brain_Substantia_nigra	GO:1905833	-0.000197246	0.999968	0.999843	0
CAD	Brain_Substantia_nigra	GO:0060232	-0.000197246	0.999968	0.999843	0
CAD	Brain_Substantia_nigra	GO:0060234	-0.000197246	0.999968	0.999843	0
CAD	Brain_Substantia_nigra	GO:0061580	-0.000197246	0.999968	0.999843	0
CAD	Brain_Substantia_nigra	GO:0061395	-0.000197246	0.999968	0.999843	0
CAD	Brain_Substantia_nigra	GO:0070982	-0.000197246	0.999968	0.999843	0
CAD	Brain_Substantia_nigra	GO:0035750	-0.000197246	0.999968	0.999843	0
CAD	Brain_Substantia_nigra	GO:0018011	-0.000197246	0.999968	0.999843	0
CAD	Brain_Substantia_nigra	GO:0018013	-0.000197246	0.999968	0.999843	0
CAD	Brain_Substantia_nigra	GO:0018016	-0.000197246	0.999968	0.999843	0
CAD	Brain_Substantia_nigra	GO:0035568	-0.000197246	0.999968	0.999843	0
CAD	Brain_Substantia_nigra	GO:0035570	-0.000197246	0.999968	0.999843	0
CAD	Brain_Substantia_nigra	GO:0035572	-0.000197246	0.999968	0.999843	0
CAD	Brain_Substantia_nigra	GO:0035573	-0.000197246	0.999968	0.999843	0
CAD	Brain_Substantia_nigra	GO:0018012	-0.000197246	0.999968	0.999843	0
CAD	Brain_Substantia_nigra	GO:2001031	-0.000197246	0.999968	0.999843	0
CAD	Brain_Substantia_nigra	GO:1903302	-0.000197246	0.999968	0.999843	0
CAD	Brain_Substantia_nigra	GO:0098939	-0.000197246	0.999968	0.999843	0
CAD	Brain_Substantia_nigra	GO:0032876	-0.000197246	0.999968	0.999843	0
CAD	Brain_Substantia_nigra	GO:2001021	-0.000197246	0.999968	0.999843	0
CAD	Brain_Substantia_nigra	GO:0070965	-0.000197246	0.999968	0.999843	0
CAD	Brain_Substantia_nigra	GO:0010963	-0.000197246	0.999968	0.999843	0
CAD	Brain_Substantia_nigra	GO:1904426	-0.000197246	0.999968	0.999843	0
CAD	Brain_Substantia_nigra	GO:0070060	-0.000197246	0.999968	0.999843	0
CAD	Brain_Substantia_nigra	GO:0006863	-0.000197246	0.999968	0.999843	0
CAD	Brain_Substantia_nigra	GO:0046942	-0.000197246	0.999968	0.999843	0
CAD	Brain_Substantia_nigra	GO:1903587	-0.000197246	0.999968	0.999843	0
CAD	Brain_Substantia_nigra	GO:0042660	-0.000197246	0.999968	0.999843	0
CAD	Brain_Substantia_nigra	GO:0014843	-0.000197246	0.999968	0.999843	0
CAD	Brain_Substantia_nigra	GO:1902748	-0.000197246	0.999968	0.999843	0
CAD	Brain_Substantia_nigra	GO:0061642	-0.000197246	0.999968	0.999843	0
CAD	Brain_Substantia_nigra	GO:0010517	-0.000197246	0.999968	0.999843	0
CAD	Brain_Substantia_nigra	GO:0032769	-0.000197246	0.999968	0.999843	0
CAD	Brain_Substantia_nigra	GO:0035543	-0.000197246	0.999968	0.999843	0
CAD	Brain_Substantia_nigra	GO:0051585	-0.000197246	0.999968	0.999843	0
CAD	Brain_Substantia_nigra	GO:0051622	-0.000197246	0.999968	0.999843	0
CAD	Brain_Substantia_nigra	GO:1903284	-0.000197246	0.999968	0.999843	0
CAD	Brain_Substantia_nigra	GO:1903285	-0.000197246	0.999968	0.999843	0
CAD	Brain_Substantia_nigra	GO:0006638	-0.000197246	0.999968	0.999843	0
CAD	Brain_Substantia_nigra	GO:0050812	-0.000197246	0.999968	0.999843	0
CAD	Brain_Substantia_nigra	GO:2000192	-0.000197246	0.999968	0.999843	0
CAD	Brain_Substantia_nigra	GO:0015802	-0.000197246	0.999968	0.999843	0
CAD	Brain_Substantia_nigra	GO:0016256	-0.000197246	0.999968	0.999843	0
CAD	Brain_Substantia_nigra	GO:0031034	-0.000197246	0.999968	0.999843	0
CAD	Brain_Substantia_nigra	GO:0001899	-0.000197246	0.999968	0.999843	0
CAD	Brain_Substantia_nigra	GO:1901208	-0.000197246	0.999968	0.999843	0
CAD	Brain_Substantia_nigra	GO:1901211	-0.000197246	0.999968	0.999843	0
CAD	Brain_Substantia_nigra	GO:1905456	-0.000197246	0.999968	0.999843	0
CAD	Brain_Substantia_nigra	GO:0046874	-0.000197246	0.999968	0.999843	0
CAD	Brain_Substantia_nigra	GO:1904766	-0.000197246	0.999968	0.999843	0
CAD	Brain_Substantia_nigra	GO:0045167	-0.000197246	0.999968	0.999843	0
CAD	Brain_Substantia_nigra	GO:0038009	-0.000197246	0.999968	0.999843	0
CAD	Brain_Substantia_nigra	GO:0051394	-0.000197246	0.999968	0.999843	0
CAD	Brain_Substantia_nigra	GO:0060299	-0.000197246	0.999968	0.999843	0
CAD	Brain_Substantia_nigra	GO:1900826	-0.000197246	0.999968	0.999843	0
CAD	Brain_Substantia_nigra	GO:0040040	-0.000197246	0.999968	0.999843	0
CAD	Brain_Substantia_nigra	GO:0035772	-0.000197246	0.999968	0.999843	0
CAD	Brain_Substantia_nigra	GO:0032075	-0.000197246	0.999968	0.999843	0
CAD	Brain_Substantia_nigra	GO:0071976	-0.000197246	0.999968	0.999843	0
CAD	Brain_Substantia_nigra	GO:0120117	-0.000197246	0.999968	0.999843	0
CAD	Brain_Substantia_nigra	GO:0021686	-0.000197246	0.999968	0.999843	0
CAD	Brain_Substantia_nigra	GO:0021933	-0.000197246	0.999968	0.999843	0
CAD	Brain_Substantia_nigra	GO:0000304	-0.000197246	0.999968	0.999843	0
CAD	Brain_Substantia_nigra	GO:0090282	-0.000197246	0.999968	0.999843	0
CAD	Brain_Substantia_nigra	GO:1902239	-0.000197246	0.999968	0.999843	0
CAD	Brain_Substantia_nigra	GO:0006580	-0.000197246	0.999968	0.999843	0
CAD	Brain_Substantia_nigra	GO:0000821	-0.000197246	0.999968	0.999843	0
CAD	Brain_Substantia_nigra	GO:1903434	-0.000197246	0.999968	0.999843	0
CAD	Brain_Substantia_nigra	GO:0051102	-0.000197246	0.999968	0.999843	0
CAD	Brain_Substantia_nigra	GO:0075713	-0.000197246	0.999968	0.999843	0
CAD	Brain_Substantia_nigra	GO:0015826	-0.000197246	0.999968	0.999843	0
CAD	Brain_Substantia_nigra	GO:0034589	-0.000197246	0.999968	0.999843	0
CAD	Brain_Substantia_nigra	GO:1903812	-0.000197246	0.999968	0.999843	0
CAD	Brain_Substantia_nigra	GO:0098718	-0.000197246	0.999968	0.999843	0
CAD	Brain_Substantia_nigra	GO:0106064	-0.000197246	0.999968	0.999843	0
CAD	Brain_Substantia_nigra	GO:0106121	-0.000197246	0.999968	0.999843	0
CAD	Brain_Substantia_nigra	GO:1901136	-0.000197246	0.999968	0.999843	0
CAD	Brain_Substantia_nigra	GO:0001576	-0.000197246	0.999968	0.999843	0
CAD	Brain_Substantia_nigra	GO:0070862	-0.000197246	0.999968	0.999843	0
CAD	Brain_Substantia_nigra	GO:1901303	-0.000197246	0.999968	0.999843	0
CAD	Brain_Substantia_nigra	GO:0038161	-0.000197246	0.999968	0.999843	0
CAD	Brain_Substantia_nigra	GO:1904677	-0.000197246	0.999968	0.999843	0
CAD	Brain_Substantia_nigra	GO:2000103	-0.000197246	0.999968	0.999843	0
CAD	Brain_Substantia_nigra	GO:0000416	-0.000197246	0.999968	0.999843	0
CAD	Brain_Substantia_nigra	GO:1990744	-0.000197246	0.999968	0.999843	0
CAD	Brain_Substantia_nigra	GO:2001145	-0.000197246	0.999968	0.999843	0
CAD	Brain_Substantia_nigra	GO:1990227	-0.000197246	0.999968	0.999843	0
CAD	Brain_Substantia_nigra	GO:0009452	-0.000197246	0.999968	0.999843	0
CAD	Brain_Substantia_nigra	GO:0022613	-0.000197246	0.999968	0.999843	0
CAD	Brain_Substantia_nigra	GO:0036261	-0.000197246	0.999968	0.999843	0
CAD	Brain_Substantia_nigra	GO:0031109	-0.000197246	0.999968	0.999843	0
CAD	Brain_Substantia_nigra	GO:0036399	-0.000197246	0.999968	0.999843	0
CAD	Brain_Substantia_nigra	GO:0008039	-0.000197246	0.999968	0.999843	0
CAD	Brain_Substantia_nigra	GO:0097017	-0.000197246	0.999968	0.999843	0
CAD	Brain_Substantia_nigra	GO:1903903	-0.000197246	0.999968	0.999843	0
CAD	Brain_Substantia_nigra	GO:1903906	-0.000197246	0.999968	0.999843	0
CAD	Brain_Substantia_nigra	GO:1903909	-0.000197246	0.999968	0.999843	0
CAD	Brain_Substantia_nigra	GO:0033026	-0.000197246	0.999968	0.999843	0
CAD	Brain_Substantia_nigra	GO:0016116	-0.000197246	0.999968	0.999843	0
CAD	Brain_Substantia_nigra	GO:0016119	-0.000197246	0.999968	0.999843	0
CAD	Brain_Substantia_nigra	GO:0016122	-0.000197246	0.999968	0.999843	0
CAD	Brain_Substantia_nigra	GO:1900047	-0.000197246	0.999968	0.999843	0
CAD	Brain_Substantia_nigra	GO:0010611	-0.000197246	0.999968	0.999843	0
CAD	Brain_Substantia_nigra	GO:2001304	-0.000197246	0.999968	0.999843	0
CAD	Brain_Substantia_nigra	GO:0021894	-0.000197246	0.999968	0.999843	0
CAD	Brain_Substantia_nigra	GO:0060381	-0.000197246	0.999968	0.999843	0
CAD	Brain_Substantia_nigra	GO:0072028	-0.000197246	0.999968	0.999843	0
CAD	Brain_Substantia_nigra	GO:0090189	-0.000197246	0.999968	0.999843	0
CAD	Brain_Substantia_nigra	GO:0006507	-0.000197246	0.999968	0.999843	0
CAD	Brain_Substantia_nigra	GO:0071401	-0.000197246	0.999968	0.999843	0
CAD	Brain_Substantia_nigra	GO:0072355	-0.000197246	0.999968	0.999843	0
CAD	Brain_Substantia_nigra	GO:0015727	-0.000197246	0.999968	0.999843	0
CAD	Brain_Substantia_nigra	GO:0023061	-0.000197246	0.999968	0.999843	0
CAD	Brain_Substantia_nigra	GO:0086018	-0.000197246	0.999968	0.999843	0
CAD	Brain_Substantia_nigra	GO:0086027	-0.000197246	0.999968	0.999843	0
CAD	Brain_Substantia_nigra	GO:0010045	-0.000197246	0.999968	0.999843	0
CAD	Brain_Substantia_nigra	GO:1903494	-0.000197246	0.999968	0.999843	0
CAD	Brain_Substantia_nigra	GO:1903496	-0.000197246	0.999968	0.999843	0
CAD	Brain_Substantia_nigra	GO:0046838	-0.000197246	0.999968	0.999843	0
CAD	Brain_Substantia_nigra	GO:0097699	-0.000197246	0.999968	0.999843	0
CAD	Brain_Substantia_nigra	GO:0009107	-0.000197246	0.999968	0.999843	0
CAD	Brain_Substantia_nigra	GO:0005998	-0.000197246	0.999968	0.999843	0
CAD	Brain_Substantia_nigra	GO:0033002	-0.000197246	0.999968	0.999843	0
CAD	Brain_Substantia_nigra	GO:1904997	-0.000197246	0.999968	0.999843	0
CAD	Brain_Substantia_nigra	GO:2000367	-0.000197246	0.999968	0.999843	0
CAD	Brain_Substantia_nigra	GO:0106022	-0.000197246	0.999968	0.999843	0
CAD	Brain_Substantia_nigra	GO:0002264	-0.000197246	0.999968	0.999843	0
CAD	Brain_Substantia_nigra	GO:0006585	-0.000197246	0.999968	0.999843	0
CAD	Brain_Substantia_nigra	GO:0016137	-0.000197246	0.999968	0.999843	0
CAD	Brain_Substantia_nigra	GO:0042214	-0.000197246	0.999968	0.999843	0
CAD	Brain_Substantia_nigra	GO:0042745	-0.000197246	0.999968	0.999843	0
CAD	Brain_Substantia_nigra	GO:0003230	-0.000197246	0.999968	0.999843	0
CAD	Brain_Substantia_nigra	GO:1904193	-0.000197246	0.999968	0.999843	0
CAD	Brain_Substantia_nigra	GO:0097213	-0.000197246	0.999968	0.999843	0
CAD	Brain_Substantia_nigra	GO:0033091	-0.000197246	0.999968	0.999843	0
CAD	Brain_Substantia_nigra	GO:0000097	-0.000197246	0.999968	0.999843	0
CAD	Brain_Substantia_nigra	GO:0070829	-0.000197246	0.999968	0.999843	0
CAD	Brain_Substantia_nigra	GO:0016073	-0.000197246	0.999968	0.999843	0
CAD	Brain_Substantia_nigra	GO:0040031	-0.000197246	0.999968	0.999843	0
CAD	Brain_Substantia_nigra	GO:0034238	-0.000197246	0.999968	0.999843	0
CAD	Brain_Substantia_nigra	GO:0035783	-0.000197246	0.999968	0.999843	0
CAD	Brain_Substantia_nigra	GO:0043128	-0.000197246	0.999968	0.999843	0
CAD	Brain_Substantia_nigra	GO:1905676	-0.000197246	0.999968	0.999843	0
CAD	Brain_Substantia_nigra	GO:1900542	-0.000197246	0.999968	0.999843	0
CAD	Brain_Substantia_nigra	GO:0006258	-0.000197246	0.999968	0.999843	0
CAD	Brain_Substantia_nigra	GO:2000549	-0.000197246	0.999968	0.999843	0
CAD	Brain_Substantia_nigra	GO:0097026	-0.000197246	0.999968	0.999843	0
CAD	Brain_Substantia_nigra	GO:2000548	-0.000197246	0.999968	0.999843	0
CAD	Brain_Substantia_nigra	GO:0097552	-0.000197246	0.999968	0.999843	0
CAD	Brain_Substantia_nigra	GO:1905341	-0.000197246	0.999968	0.999843	0
CAD	Brain_Substantia_nigra	GO:2000105	-0.000197246	0.999968	0.999843	0
CAD	Brain_Substantia_nigra	GO:0071600	-0.000197246	0.999968	0.999843	0
CAD	Brain_Substantia_nigra	GO:0031651	-0.000197246	0.999968	0.999843	0
CAD	Brain_Substantia_nigra	GO:1901052	-0.000197246	0.999968	0.999843	0
CAD	Brain_Substantia_nigra	GO:0002273	-0.000197246	0.999968	0.999843	0
CAD	Brain_Substantia_nigra	GO:0021768	-0.000197246	0.999968	0.999843	0
CAD	Brain_Substantia_nigra	GO:1904983	-0.000197246	0.999968	0.999843	0
CAD	Brain_Substantia_nigra	GO:0036250	-0.000197246	0.999968	0.999843	0
CAD	Brain_Substantia_nigra	GO:0044721	-0.000197246	0.999968	0.999843	0
CAD	Brain_Substantia_nigra	GO:0060837	-0.000197246	0.999968	0.999843	0
CAD	Brain_Substantia_nigra	GO:0033477	-0.000197246	0.999968	0.999843	0
CAD	Brain_Substantia_nigra	GO:0003044	-0.000197246	0.999968	0.999843	0
CAD	Brain_Substantia_nigra	GO:1990539	-0.000197246	0.999968	0.999843	0
CAD	Brain_Substantia_nigra	GO:0072382	-0.000197246	0.999968	0.999843	0
CAD	Brain_Substantia_nigra	GO:0010920	-0.000197246	0.999968	0.999843	0
CAD	Brain_Substantia_nigra	GO:0010925	-0.000197246	0.999968	0.999843	0
CAD	Brain_Substantia_nigra	GO:0030845	-0.000197246	0.999968	0.999843	0
CAD	Brain_Substantia_nigra	GO:0060305	-0.000197246	0.999968	0.999843	0
CAD	Brain_Substantia_nigra	GO:2000208	-0.000197246	0.999968	0.999843	0
CAD	Brain_Substantia_nigra	GO:2000775	-0.000197246	0.999968	0.999843	0
CAD	Brain_Substantia_nigra	GO:0051413	-0.000197246	0.999968	0.999843	0
CAD	Brain_Substantia_nigra	GO:0035921	-0.000197246	0.999968	0.999843	0
CAD	Brain_Substantia_nigra	GO:0060620	-0.000197246	0.999968	0.999843	0
CAD	Brain_Substantia_nigra	GO:0042930	-0.000197246	0.999968	0.999843	0
CAD	Brain_Substantia_nigra	GO:0050961	-0.000197246	0.999968	0.999843	0
CAD	Brain_Substantia_nigra	GO:0030038	-0.000197246	0.999968	0.999843	0
CAD	Brain_Substantia_nigra	GO:0046016	-0.000197246	0.999968	0.999843	0
CAD	Brain_Substantia_nigra	GO:0034352	-0.000197246	0.999968	0.999843	0
CAD	Brain_Substantia_nigra	GO:0061890	-0.000197246	0.999968	0.999843	0
CAD	Brain_Substantia_nigra	GO:1904947	-0.000197246	0.999968	0.999843	0
CAD	Brain_Substantia_nigra	GO:1990548	-0.000197246	0.999968	0.999843	0
CAD	Brain_Substantia_nigra	GO:0006557	-0.000197246	0.999968	0.999843	0
CAD	Brain_Substantia_nigra	GO:0045834	-0.000197246	0.999968	0.999843	0
CAD	Brain_Substantia_nigra	GO:0036085	-0.000197246	0.999968	0.999843	0
CAD	Brain_Substantia_nigra	GO:0006571	-0.000197246	0.999968	0.999843	0
CAD	Brain_Substantia_nigra	GO:0060904	-0.000197246	0.999968	0.999843	0
CAD	Brain_Substantia_nigra	GO:0097501	-0.000197246	0.999968	0.999843	0
CAD	Brain_Substantia_nigra	GO:1903891	-0.000197246	0.999968	0.999843	0
CAD	Brain_Substantia_nigra	GO:1903897	-0.000197246	0.999968	0.999843	0
CAD	Brain_Substantia_nigra	GO:0032581	-0.000197246	0.999968	0.999843	0
CAD	Brain_Substantia_nigra	GO:0106101	-0.000197246	0.999968	0.999843	0
CAD	Brain_Substantia_nigra	GO:0097403	-0.000197246	0.999968	0.999843	0
CAD	Brain_Substantia_nigra	GO:0003065	-0.000197246	0.999968	0.999843	0
CAD	Brain_Substantia_nigra	GO:0090216	-0.000197246	0.999968	0.999843	0
CAD	Brain_Substantia_nigra	GO:0044873	-0.000197246	0.999968	0.999843	0
CAD	Brain_Substantia_nigra	GO:0051459	-0.000197246	0.999968	0.999843	0
CAD	Brain_Substantia_nigra	GO:0051460	-0.000197246	0.999968	0.999843	0
CAD	Brain_Substantia_nigra	GO:1900011	-0.000197246	0.999968	0.999843	0
CAD	Brain_Substantia_nigra	GO:0006426	-0.000197246	0.999968	0.999843	0
CAD	Brain_Substantia_nigra	GO:0070150	-0.000197246	0.999968	0.999843	0
CAD	Brain_Substantia_nigra	GO:1905609	-0.000197246	0.999968	0.999843	0
CAD	Brain_Substantia_nigra	GO:0045016	-0.000197246	0.999968	0.999843	0
CAD	Brain_Substantia_nigra	GO:1903580	-0.000197246	0.999968	0.999843	0
CAD	Brain_Substantia_nigra	GO:0009132	-0.000197246	0.999968	0.999843	0
CAD	Brain_Substantia_nigra	GO:0005983	-0.000197246	0.999968	0.999843	0
CAD	Brain_Substantia_nigra	GO:0000481	-0.000197246	0.999968	0.999843	0
CAD	Brain_Substantia_nigra	GO:0100002	-0.000197246	0.999968	0.999843	0
CAD	Brain_Substantia_nigra	GO:0060709	-0.000197246	0.999968	0.999843	0
CAD	Brain_Substantia_nigra	GO:1903940	-0.000197246	0.999968	0.999843	0
CAD	Brain_Substantia_nigra	GO:1902440	-0.000197246	0.999968	0.999843	0
CAD	Brain_Substantia_nigra	GO:0002688	-0.000197246	0.999968	0.999843	0
CAD	Brain_Substantia_nigra	GO:0032960	-0.000197246	0.999968	0.999843	0
CAD	Brain_Substantia_nigra	GO:0007495	-0.000197246	0.999968	0.999843	0
CAD	Brain_Substantia_nigra	GO:0018400	-0.000197246	0.999968	0.999843	0
CAD	Brain_Substantia_nigra	GO:1901360	-0.000197246	0.999968	0.999843	0
CAD	Brain_Substantia_nigra	GO:0032078	-0.000197246	0.999968	0.999843	0
CAD	Brain_Substantia_nigra	GO:1902483	-0.000197246	0.999968	0.999843	0
CAD	Brain_Substantia_nigra	GO:1902684	-0.000197246	0.999968	0.999843	0
CAD	Brain_Substantia_nigra	GO:1903743	-0.000197246	0.999968	0.999843	0
CAD	Brain_Substantia_nigra	GO:0010789	-0.000197246	0.999968	0.999843	0
CAD	Brain_Substantia_nigra	GO:0006577	-0.000197246	0.999968	0.999843	0
CAD	Brain_Substantia_nigra	GO:0050666	-0.000197246	0.999968	0.999843	0
CAD	Brain_Substantia_nigra	GO:0070350	-0.000197246	0.999968	0.999843	0
CAD	Brain_Substantia_nigra	GO:0002295	-0.000197246	0.999968	0.999843	0
CAD	Brain_Substantia_nigra	GO:0060377	-0.000197246	0.999968	0.999843	0
CAD	Brain_Substantia_nigra	GO:0048635	-0.000197246	0.999968	0.999843	0
CAD	Brain_Substantia_nigra	GO:0060297	-0.000197246	0.999968	0.999843	0
CAD	Brain_Substantia_nigra	GO:0015723	-0.000197246	0.999968	0.999843	0
CAD	Brain_Substantia_nigra	GO:0060431	-0.000197246	0.999968	0.999843	0
CAD	Brain_Substantia_nigra	GO:1900054	-0.000197246	0.999968	0.999843	0
CAD	Brain_Substantia_nigra	GO:0002652	-0.000197246	0.999968	0.999843	0
CAD	Brain_Substantia_nigra	GO:0002838	-0.000197246	0.999968	0.999843	0
CAD	Brain_Substantia_nigra	GO:0032712	-0.000197246	0.999968	0.999843	0
CAD	Brain_Substantia_nigra	GO:0071656	-0.000197246	0.999968	0.999843	0
CAD	Brain_Substantia_nigra	GO:0033371	-0.000197246	0.999968	0.999843	0
CAD	Brain_Substantia_nigra	GO:0033373	-0.000197246	0.999968	0.999843	0
CAD	Brain_Substantia_nigra	GO:0033382	-0.000197246	0.999968	0.999843	0
CAD	Brain_Substantia_nigra	GO:1904550	-0.000197246	0.999968	0.999843	0
CAD	Brain_Substantia_nigra	GO:0060550	-0.000197246	0.999968	0.999843	0
CAD	Brain_Substantia_nigra	GO:0060552	-0.000197246	0.999968	0.999843	0
CAD	Brain_Substantia_nigra	GO:0030473	-0.000197246	0.999968	0.999843	0
CAD	Brain_Substantia_nigra	GO:0055006	-0.000197246	0.999968	0.999843	0
CAD	Brain_Substantia_nigra	GO:1904690	-0.000197246	0.999968	0.999843	0
CAD	Brain_Substantia_nigra	GO:1905090	-0.000197246	0.999968	0.999843	0
CAD	Brain_Substantia_nigra	GO:1902224	-0.000197246	0.999968	0.999843	0
CAD	Brain_Substantia_nigra	GO:1902860	-0.000197246	0.999968	0.999843	0
CAD	Brain_Substantia_nigra	GO:0072229	-0.000197246	0.999968	0.999843	0
CAD	Brain_Substantia_nigra	GO:0070947	-0.000197246	0.999968	0.999843	0
CAD	Brain_Substantia_nigra	GO:0061324	-0.000197246	0.999968	0.999843	0
CAD	Brain_Substantia_nigra	GO:0072497	-0.000197246	0.999968	0.999843	0
CAD	Brain_Substantia_nigra	GO:0001840	-0.000197246	0.999968	0.999843	0
CAD	Brain_Substantia_nigra	GO:0007403	-0.000197246	0.999968	0.999843	0
CAD	Brain_Substantia_nigra	GO:0060479	-0.000197246	0.999968	0.999843	0
CAD	Brain_Substantia_nigra	GO:0061550	-0.000197246	0.999968	0.999843	0
CAD	Brain_Substantia_nigra	GO:1904796	-0.000197246	0.999968	0.999843	0
CAD	Brain_Substantia_nigra	GO:0006539	-0.000197246	0.999968	0.999843	0
CAD	Brain_Substantia_nigra	GO:1901346	-0.000197246	0.999968	0.999843	0
CAD	Brain_Substantia_nigra	GO:1904291	-0.000197246	0.999968	0.999843	0
CAD	Brain_Substantia_nigra	GO:1905215	-0.000197246	0.999968	0.999843	0
CAD	Brain_Substantia_nigra	GO:0001809	-0.000197246	0.999968	0.999843	0
CAD	Brain_Substantia_nigra	GO:2000388	-0.000197246	0.999968	0.999843	0
CAD	Brain_Substantia_nigra	GO:0070228	-0.000197246	0.999968	0.999843	0
CAD	Brain_Substantia_nigra	GO:0051232	-0.000197246	0.999968	0.999843	0
CAD	Brain_Substantia_nigra	GO:0003359	-0.000197246	0.999968	0.999843	0
CAD	Brain_Substantia_nigra	GO:0007400	-0.000197246	0.999968	0.999843	0
CAD	Brain_Substantia_nigra	GO:0021750	-0.000197246	0.999968	0.999843	0
CAD	Brain_Substantia_nigra	GO:0021779	-0.000197246	0.999968	0.999843	0
CAD	Brain_Substantia_nigra	GO:0060165	-0.000197246	0.999968	0.999843	0
CAD	Brain_Substantia_nigra	GO:0061100	-0.000197246	0.999968	0.999843	0
CAD	Brain_Substantia_nigra	GO:0061102	-0.000197246	0.999968	0.999843	0
CAD	Brain_Substantia_nigra	GO:0061103	-0.000197246	0.999968	0.999843	0
CAD	Brain_Substantia_nigra	GO:0071259	-0.000197246	0.999968	0.999843	0
CAD	Brain_Substantia_nigra	GO:0002364	-0.000197246	0.999968	0.999843	0
CAD	Brain_Substantia_nigra	GO:1904247	-0.000197246	0.999968	0.999843	0
CAD	Brain_Substantia_nigra	GO:0012502	-0.000197246	0.999968	0.999843	0
CAD	Brain_Substantia_nigra	GO:0048640	-0.000197246	0.999968	0.999843	0
CAD	Brain_Substantia_nigra	GO:1902178	-0.000197246	0.999968	0.999843	0
CAD	Brain_Substantia_nigra	GO:2000645	-0.000197246	0.999968	0.999843	0
CAD	Brain_Substantia_nigra	GO:0051623	-0.000197246	0.999968	0.999843	0
CAD	Brain_Substantia_nigra	GO:0072749	-0.000197246	0.999968	0.999843	0
CAD	Brain_Substantia_nigra	GO:0046499	-0.000197246	0.999968	0.999843	0
CAD	Brain_Substantia_nigra	GO:0036088	-0.000197246	0.999968	0.999843	0
CAD	Brain_Substantia_nigra	GO:0055130	-0.000197246	0.999968	0.999843	0
CAD	Brain_Substantia_nigra	GO:0099116	-0.000197246	0.999968	0.999843	0
CAD	Brain_Substantia_nigra	GO:0070481	-0.000197246	0.999968	0.999843	0
CAD	Brain_Substantia_nigra	GO:0071025	-0.000197246	0.999968	0.999843	0
CAD	Brain_Substantia_nigra	GO:0070651	-0.000197246	0.999968	0.999843	0
CAD	Brain_Substantia_nigra	GO:0009645	-0.000197246	0.999968	0.999843	0
CAD	Brain_Substantia_nigra	GO:0090096	-0.000197246	0.999968	0.999843	0
CAD	Brain_Substantia_nigra	GO:0006848	-0.000197246	0.999968	0.999843	0
CAD	Brain_Substantia_nigra	GO:0046722	-0.000197246	0.999968	0.999843	0
CAD	Brain_Substantia_nigra	GO:0071378	-0.000197246	0.999968	0.999843	0
CAD	Brain_Substantia_nigra	GO:0071966	-0.000197246	0.999968	0.999843	0
CAD	Brain_Substantia_nigra	GO:1904620	-0.000197246	0.999968	0.999843	0
CAD	Brain_Substantia_nigra	GO:1990646	-0.000197246	0.999968	0.999843	0
CAD	Brain_Substantia_nigra	GO:0000388	-0.000197246	0.999968	0.999843	0
CAD	Brain_Substantia_nigra	GO:0033023	-0.000197246	0.999968	0.999843	0
CAD	Brain_Substantia_nigra	GO:0089708	-0.000197246	0.999968	0.999843	0
CAD	Brain_Substantia_nigra	GO:0030860	-0.000197246	0.999968	0.999843	0
CAD	Brain_Substantia_nigra	GO:0071258	-0.000197246	0.999968	0.999843	0
CAD	Brain_Substantia_nigra	GO:1904303	-0.000197246	0.999968	0.999843	0
CAD	Brain_Substantia_nigra	GO:1904316	-0.000197246	0.999968	0.999843	0
CAD	Brain_Substantia_nigra	GO:1904317	-0.000197246	0.999968	0.999843	0
CAD	Brain_Substantia_nigra	GO:0032043	-0.000197246	0.999968	0.999843	0
CAD	Brain_Substantia_nigra	GO:2000176	-0.000197246	0.999968	0.999843	0
CAD	Brain_Substantia_nigra	GO:0043132	-0.000197246	0.999968	0.999843	0
CAD	Brain_Substantia_nigra	GO:0051709	-0.000197246	0.999968	0.999843	0
CAD	Brain_Substantia_nigra	GO:0070230	-0.000197246	0.999968	0.999843	0
CAD	Brain_Substantia_nigra	GO:0035945	-0.000197246	0.999968	0.999843	0
CAD	Brain_Substantia_nigra	GO:0035946	-0.000197246	0.999968	0.999843	0
CAD	Brain_Substantia_nigra	GO:2000827	-0.000197246	0.999968	0.999843	0
CAD	Brain_Substantia_nigra	GO:0097370	-0.000197246	0.999968	0.999843	0
CAD	Brain_Substantia_nigra	GO:0140214	-0.000197246	0.999968	0.999843	0
CAD	Brain_Substantia_nigra	GO:2001245	-0.000197246	0.999968	0.999843	0
CAD	Brain_Substantia_nigra	GO:0021812	-0.000197246	0.999968	0.999843	0
CAD	Brain_Substantia_nigra	GO:0060035	-0.000197246	0.999968	0.999843	0
CAD	Brain_Substantia_nigra	GO:1900022	-0.000197246	0.999968	0.999843	0
CAD	Brain_Substantia_nigra	GO:0021528	-0.000197246	0.999968	0.999843	0
CAD	Brain_Substantia_nigra	GO:0070486	-0.000197246	0.999968	0.999843	0
CAD	Brain_Substantia_nigra	GO:0043973	-0.000197246	0.999968	0.999843	0
CAD	Brain_Substantia_nigra	GO:0150098	-0.000197246	0.999968	0.999843	0
CAD	Brain_Substantia_nigra	GO:1904935	-0.000197246	0.999968	0.999843	0
CAD	Brain_Substantia_nigra	GO:0006528	-0.000197246	0.999968	0.999843	0
CAD	Brain_Substantia_nigra	GO:0002761	-0.000197246	0.999968	0.999843	0
CAD	Brain_Substantia_nigra	GO:0090321	-0.000197246	0.999968	0.999843	0
CAD	Brain_Substantia_nigra	GO:0033580	-0.000197246	0.999968	0.999843	0
CAD	Brain_Substantia_nigra	GO:0045763	-0.000197246	0.999968	0.999843	0
CAD	Brain_Substantia_nigra	GO:1905164	-0.000197246	0.999968	0.999843	0
CAD	Brain_Substantia_nigra	GO:0035340	-0.000197246	0.999968	0.999843	0
CAD	Brain_Substantia_nigra	GO:0005985	-0.000197246	0.999968	0.999843	0
CAD	Brain_Substantia_nigra	GO:0043181	-0.000197246	0.999968	0.999843	0
CAD	Brain_Substantia_nigra	GO:1903461	-0.000197246	0.999968	0.999843	0
CAD	Brain_Substantia_nigra	GO:0014889	-0.000197246	0.999968	0.999843	0
CAD	Brain_Substantia_nigra	GO:0000707	-0.000197246	0.999968	0.999843	0
CAD	Brain_Substantia_nigra	GO:0007066	-0.000197246	0.999968	0.999843	0
CAD	Brain_Substantia_nigra	GO:1905226	-0.000197246	0.999968	0.999843	0
CAD	Brain_Substantia_nigra	GO:1902969	-0.000197246	0.999968	0.999843	0
CAD	Brain_Substantia_nigra	GO:1903949	-0.000197246	0.999968	0.999843	0
CAD	Brain_Substantia_nigra	GO:1904199	-0.000197246	0.999968	0.999843	0
CAD	Brain_Substantia_nigra	GO:0051283	-0.000197246	0.999968	0.999843	0
CAD	Brain_Substantia_nigra	GO:0099577	-0.000197246	0.999968	0.999843	0
CAD	Brain_Substantia_nigra	GO:1901207	-0.000197246	0.999968	0.999843	0
CAD	Brain_Substantia_nigra	GO:1903954	-0.000197246	0.999968	0.999843	0
CAD	Brain_Substantia_nigra	GO:0051951	-0.000197246	0.999968	0.999843	0
CAD	Brain_Substantia_nigra	GO:0150103	-0.000197246	0.999968	0.999843	0
CAD	Brain_Substantia_nigra	GO:0036090	-0.000197246	0.999968	0.999843	0
CAD	Brain_Substantia_nigra	GO:0072507	-0.000197246	0.999968	0.999843	0
CAD	Brain_Substantia_nigra	GO:0033388	-0.000197246	0.999968	0.999843	0
CAD	Brain_Substantia_nigra	GO:0033389	-0.000197246	0.999968	0.999843	0
CAD	Brain_Substantia_nigra	GO:0045625	-0.000197246	0.999968	0.999843	0
CAD	Brain_Substantia_nigra	GO:0150072	-0.000197246	0.999968	0.999843	0
CAD	Brain_Substantia_nigra	GO:1904465	-0.000197246	0.999968	0.999843	0
CAD	Brain_Substantia_nigra	GO:0034516	-0.000197246	0.999968	0.999843	0
CAD	Brain_Substantia_nigra	GO:0090361	-0.000197246	0.999968	0.999843	0
CAD	Brain_Substantia_nigra	GO:0032609	-0.000197246	0.999968	0.999843	0
CAD	Brain_Substantia_nigra	GO:0010585	-0.000197246	0.999968	0.999843	0
CAD	Brain_Substantia_nigra	GO:1903803	-0.000197246	0.999968	0.999843	0
CAD	Brain_Substantia_nigra	GO:0150019	-0.000197246	0.999968	0.999843	0
CAD	Brain_Substantia_nigra	GO:0015861	-0.000197246	0.999968	0.999843	0
CAD	Brain_Substantia_nigra	GO:0002149	-0.000197246	0.999968	0.999843	0
CAD	Brain_Substantia_nigra	GO:0085017	-0.000197246	0.999968	0.999843	0
CAD	Brain_Substantia_nigra	GO:0009751	-0.000197246	0.999968	0.999843	0
CAD	Brain_Substantia_nigra	GO:0035037	-0.000197246	0.999968	0.999843	0
CAD	Brain_Substantia_nigra	GO:1905528	-0.000197246	0.999968	0.999843	0
CAD	Brain_Substantia_nigra	GO:0000453	-0.000197246	0.999968	0.999843	0
CAD	Brain_Substantia_nigra	GO:0045975	-0.000197246	0.999968	0.999843	0
CAD	Brain_Substantia_nigra	GO:0090625	-0.000197246	0.999968	0.999843	0
CAD	Brain_Substantia_nigra	GO:0036102	-0.000197246	0.999968	0.999843	0
CAD	Brain_Substantia_nigra	GO:0097327	-0.000197246	0.999968	0.999843	0
CAD	Brain_Substantia_nigra	GO:0006175	-0.000197246	0.999968	0.999843	0
CAD	Brain_Substantia_nigra	GO:0034654	-0.000197246	0.999968	0.999843	0
CAD	Brain_Substantia_nigra	GO:0072522	-0.000197246	0.999968	0.999843	0
CAD	Brain_Substantia_nigra	GO:0099538	-0.000197246	0.999968	0.999843	0
CAD	Brain_Substantia_nigra	GO:0042941	-0.000197246	0.999968	0.999843	0
CAD	Brain_Substantia_nigra	GO:0000053	-0.000197246	0.999968	0.999843	0
CAD	Brain_Substantia_nigra	GO:0071788	-0.000197246	0.999968	0.999843	0
CAD	Brain_Substantia_nigra	GO:1903064	-0.000197246	0.999968	0.999843	0
CAD	Brain_Substantia_nigra	GO:0002787	-0.000197246	0.999968	0.999843	0
CAD	Brain_Substantia_nigra	GO:0015964	-0.000197246	0.999968	0.999843	0
CAD	Brain_Substantia_nigra	GO:1901557	-0.000197246	0.999968	0.999843	0
CAD	Brain_Substantia_nigra	GO:0033342	-0.000197246	0.999968	0.999843	0
CAD	Brain_Substantia_nigra	GO:0001928	-0.000197246	0.999968	0.999843	0
CAD	Brain_Substantia_nigra	GO:0060178	-0.000197246	0.999968	0.999843	0
CAD	Brain_Substantia_nigra	GO:1904120	-0.000197246	0.999968	0.999843	0
CAD	Brain_Substantia_nigra	GO:0062208	-0.000197246	0.999968	0.999843	0
CAD	Brain_Substantia_nigra	GO:0044345	-0.000197246	0.999968	0.999843	0
CAD	Brain_Substantia_nigra	GO:0090246	-0.000197246	0.999968	0.999843	0
CAD	Brain_Substantia_nigra	GO:2000080	-0.000197246	0.999968	0.999843	0
CAD	Brain_Substantia_nigra	GO:0060854	-0.000197246	0.999968	0.999843	0
CAD	Brain_Substantia_nigra	GO:0002651	-0.000197246	0.999968	0.999843	0
CAD	Brain_Substantia_nigra	GO:0002663	-0.000197246	0.999968	0.999843	0
CAD	Brain_Substantia_nigra	GO:1905317	-0.000197246	0.999968	0.999843	0
CAD	Brain_Substantia_nigra	GO:0001980	-0.000197246	0.999968	0.999843	0
CAD	Brain_Substantia_nigra	GO:0044026	-0.000197246	0.999968	0.999843	0
CAD	Brain_Substantia_nigra	GO:2001233	-0.000197246	0.999968	0.999843	0
CAD	Brain_Substantia_nigra	GO:0072715	-0.000197246	0.999968	0.999843	0
CAD	Brain_Substantia_nigra	GO:1904570	-0.000197246	0.999968	0.999843	0
CAD	Brain_Substantia_nigra	GO:1904574	-0.000197246	0.999968	0.999843	0
CAD	Brain_Substantia_nigra	GO:0046491	-0.000197246	0.999968	0.999843	0
CAD	Brain_Substantia_nigra	GO:0070926	-0.000197246	0.999968	0.999843	0
CAD	Brain_Substantia_nigra	GO:0097343	-0.000197246	0.999968	0.999843	0
CAD	Brain_Substantia_nigra	GO:1905206	-0.000197246	0.999968	0.999843	0
CAD	Brain_Substantia_nigra	GO:1901026	-0.000197246	0.999968	0.999843	0
CAD	Brain_Substantia_nigra	GO:0031441	-0.000197246	0.999968	0.999843	0
CAD	Brain_Substantia_nigra	GO:0010849	-0.000197246	0.999968	0.999843	0
CAD	Brain_Substantia_nigra	GO:0010939	-0.000197246	0.999968	0.999843	0
CAD	Brain_Substantia_nigra	GO:1990758	-0.000197246	0.999968	0.999843	0
CAD	Brain_Substantia_nigra	GO:0106134	-0.000197246	0.999968	0.999843	0
CAD	Brain_Substantia_nigra	GO:0002617	-0.000197246	0.999968	0.999843	0
CAD	Brain_Substantia_nigra	GO:0097212	-0.000197246	0.999968	0.999843	0
CAD	Brain_Substantia_nigra	GO:0045338	-0.000197246	0.999968	0.999843	0
CAD	Brain_Substantia_nigra	GO:0006592	-0.000197246	0.999968	0.999843	0
CAD	Brain_Substantia_nigra	GO:0140591	-0.000197246	0.999968	0.999843	0
CAD	Brain_Substantia_nigra	GO:2000142	-0.000197246	0.999968	0.999843	0
CAD	Brain_Substantia_nigra	GO:0043402	-0.000197246	0.999968	0.999843	0
CAD	Brain_Substantia_nigra	GO:0046458	-0.000197246	0.999968	0.999843	0
CAD	Brain_Substantia_nigra	GO:0006714	-0.000197246	0.999968	0.999843	0
CAD	Brain_Substantia_nigra	GO:0010186	-0.000197246	0.999968	0.999843	0
CAD	Brain_Substantia_nigra	GO:0120042	-0.000197246	0.999968	0.999843	0
CAD	Brain_Substantia_nigra	GO:0150142	-0.000197246	0.999968	0.999843	0
CAD	Brain_Substantia_nigra	GO:0150145	-0.000197246	0.999968	0.999843	0
CAD	Brain_Substantia_nigra	GO:0036047	-0.000197246	0.999968	0.999843	0
CAD	Brain_Substantia_nigra	GO:0010566	-0.000197246	0.999968	0.999843	0
CAD	Brain_Substantia_nigra	GO:0036046	-0.000197246	0.999968	0.999843	0
CAD	Brain_Substantia_nigra	GO:0036048	-0.000197246	0.999968	0.999843	0
CAD	Brain_Substantia_nigra	GO:0042413	-0.000197246	0.999968	0.999843	0
CAD	Brain_Substantia_nigra	GO:0042822	-0.000197246	0.999968	0.999843	0
CAD	Brain_Substantia_nigra	GO:0071529	-0.000197246	0.999968	0.999843	0
CAD	Brain_Substantia_nigra	GO:2000287	-0.000197246	0.999968	0.999843	0
CAD	Brain_Substantia_nigra	GO:0002626	-0.000197246	0.999968	0.999843	0
CAD	Brain_Substantia_nigra	GO:1904283	-0.000197246	0.999968	0.999843	0
CAD	Brain_Substantia_nigra	GO:0016095	-0.000197246	0.999968	0.999843	0
CAD	Brain_Substantia_nigra	GO:0140298	-0.000197246	0.999968	0.999843	0
CAD	Brain_Substantia_nigra	GO:1903319	-0.000197246	0.999968	0.999843	0
CAD	Brain_Substantia_nigra	GO:0001808	-0.000197246	0.999968	0.999843	0
CAD	Brain_Substantia_nigra	GO:0044328	-0.000197246	0.999968	0.999843	0
CAD	Brain_Substantia_nigra	GO:0044329	-0.000197246	0.999968	0.999843	0
CAD	Brain_Substantia_nigra	GO:0044330	-0.000197246	0.999968	0.999843	0
CAD	Brain_Substantia_nigra	GO:0033045	-0.000197246	0.999968	0.999843	0
CAD	Brain_Substantia_nigra	GO:0030862	-0.000197246	0.999968	0.999843	0
CAD	Brain_Substantia_nigra	GO:0035844	-0.000197246	0.999968	0.999843	0
CAD	Brain_Substantia_nigra	GO:0039008	-0.000197246	0.999968	0.999843	0
CAD	Brain_Substantia_nigra	GO:0039023	-0.000197246	0.999968	0.999843	0
CAD	Brain_Substantia_nigra	GO:0070121	-0.000197246	0.999968	0.999843	0
CAD	Brain_Substantia_nigra	GO:1903100	-0.000197246	0.999968	0.999843	0
CAD	Brain_Substantia_nigra	GO:0036138	-0.000197246	0.999968	0.999843	0
CAD	Brain_Substantia_nigra	GO:0042265	-0.000197246	0.999968	0.999843	0
CAD	Brain_Substantia_nigra	GO:1903638	-0.000197246	0.999968	0.999843	0
CAD	Brain_Substantia_nigra	GO:0006931	-0.000197246	0.999968	0.999843	0
CAD	Brain_Substantia_nigra	GO:0048319	-0.000197246	0.999968	0.999843	0
CAD	Brain_Substantia_nigra	GO:0045002	-0.000197246	0.999968	0.999843	0
CAD	Brain_Substantia_nigra	GO:0062098	-0.000197246	0.999968	0.999843	0
CAD	Brain_Substantia_nigra	GO:1903850	-0.000197246	0.999968	0.999843	0
CAD	Brain_Substantia_nigra	GO:0071894	-0.000197246	0.999968	0.999843	0
CAD	Brain_Substantia_nigra	GO:0021541	-0.000197246	0.999968	0.999843	0
CAD	Brain_Substantia_nigra	GO:0032919	-0.000197246	0.999968	0.999843	0
CAD	Brain_Substantia_nigra	GO:0032920	-0.000197246	0.999968	0.999843	0
CAD	Brain_Substantia_nigra	GO:0046204	-0.000197246	0.999968	0.999843	0
CAD	Brain_Substantia_nigra	GO:1900075	-0.000197246	0.999968	0.999843	0
CAD	Brain_Substantia_nigra	GO:1901626	-0.000197246	0.999968	0.999843	0
CAD	Brain_Substantia_nigra	GO:1903540	-0.000197246	0.999968	0.999843	0
CAD	Brain_Substantia_nigra	GO:0021944	-0.000197246	0.999968	0.999843	0
CAD	Brain_Substantia_nigra	GO:1903976	-0.000197246	0.999968	0.999843	0
CAD	Brain_Substantia_nigra	GO:2000415	-0.000197246	0.999968	0.999843	0
CAD	Brain_Substantia_nigra	GO:2000420	-0.000197246	0.999968	0.999843	0
CAD	Brain_Substantia_nigra	GO:1902809	-0.000197246	0.999968	0.999843	0
CAD	Brain_Substantia_nigra	GO:1903490	-0.000197246	0.999968	0.999843	0
CAD	Brain_Substantia_nigra	GO:1990874	-0.000197246	0.999968	0.999843	0
CAD	Brain_Substantia_nigra	GO:2001019	-0.000197246	0.999968	0.999843	0
CAD	Brain_Substantia_nigra	GO:2000104	-0.000197246	0.999968	0.999843	0
CAD	Brain_Substantia_nigra	GO:0140018	-0.000197246	0.999968	0.999843	0
CAD	Brain_Substantia_nigra	GO:1904731	-0.000197246	0.999968	0.999843	0
CAD	Brain_Substantia_nigra	GO:1901307	-0.000197246	0.999968	0.999843	0
CAD	Brain_Substantia_nigra	GO:0097497	-0.000197246	0.999968	0.999843	0
CAD	Brain_Substantia_nigra	GO:0030103	-0.000197246	0.999968	0.999843	0
CAD	Brain_Substantia_nigra	GO:1900139	-0.000197246	0.999968	0.999843	0
CAD	Brain_Substantia_nigra	GO:1905355	-0.000197246	0.999968	0.999843	0
CAD	Brain_Substantia_nigra	GO:2001153	-0.000197246	0.999968	0.999843	0
CAD	Brain_Substantia_nigra	GO:1901163	-0.000197246	0.999968	0.999843	0
CAD	Brain_Substantia_nigra	GO:0006173	-0.000197246	0.999968	0.999843	0
CAD	Brain_Substantia_nigra	GO:0001798	-0.000197246	0.999968	0.999843	0
CAD	Brain_Substantia_nigra	GO:0009593	-0.000197246	0.999968	0.999843	0
CAD	Brain_Substantia_nigra	GO:0022018	-0.000197246	0.999968	0.999843	0
CAD	Brain_Substantia_nigra	GO:0060366	-0.000197246	0.999968	0.999843	0
CAD	Brain_Substantia_nigra	GO:0060367	-0.000197246	0.999968	0.999843	0
CAD	Brain_Substantia_nigra	GO:0060873	-0.000197246	0.999968	0.999843	0
CAD	Brain_Substantia_nigra	GO:0060875	-0.000197246	0.999968	0.999843	0
CAD	Brain_Substantia_nigra	GO:0045105	-0.000197246	0.999968	0.999843	0
CAD	Brain_Substantia_nigra	GO:1903935	-0.000197246	0.999968	0.999843	0
CAD	Brain_Substantia_nigra	GO:0072214	-0.000197246	0.999968	0.999843	0
CAD	Brain_Substantia_nigra	GO:0072219	-0.000197246	0.999968	0.999843	0
CAD	Brain_Substantia_nigra	GO:0072235	-0.000197246	0.999968	0.999843	0
CAD	Brain_Substantia_nigra	GO:1901827	-0.000197246	0.999968	0.999843	0
CAD	Brain_Substantia_nigra	GO:0035992	-0.000197246	0.999968	0.999843	0
CAD	Brain_Substantia_nigra	GO:1904843	-0.000197246	0.999968	0.999843	0
CAD	Brain_Substantia_nigra	GO:1903569	-0.000197246	0.999968	0.999843	0
CAD	Brain_Substantia_nigra	GO:1905553	-0.000197246	0.999968	0.999843	0
CAD	Brain_Substantia_nigra	GO:0072227	-0.000197246	0.999968	0.999843	0
CAD	Brain_Substantia_nigra	GO:0072240	-0.000197246	0.999968	0.999843	0
CAD	Brain_Substantia_nigra	GO:0071329	-0.000197246	0.999968	0.999843	0
CAD	Brain_Substantia_nigra	GO:1903676	-0.000197246	0.999968	0.999843	0
CAD	Brain_Substantia_nigra	GO:0050783	-0.000197246	0.999968	0.999843	0
CAD	Brain_Substantia_nigra	GO:0014835	-0.000197246	0.999968	0.999843	0
CAD	Brain_Substantia_nigra	GO:0061196	-0.000197246	0.999968	0.999843	0
CAD	Brain_Substantia_nigra	GO:0120211	-0.000197246	0.999968	0.999843	0
CAD	Brain_Substantia_nigra	GO:1905597	-0.000197246	0.999968	0.999843	0
CAD	Brain_Substantia_nigra	GO:0002270	-0.000197246	0.999968	0.999843	0
CAD	Brain_Substantia_nigra	GO:1990953	-0.000197246	0.999968	0.999843	0
CAD	Brain_Substantia_nigra	GO:0035397	-0.000197246	0.999968	0.999843	0
CAD	Brain_Substantia_nigra	GO:1902669	-0.000197246	0.999968	0.999843	0
CAD	Brain_Substantia_nigra	GO:1903725	-0.000197246	0.999968	0.999843	0
CAD	Brain_Substantia_nigra	GO:0015774	-0.000197246	0.999968	0.999843	0
CAD	Brain_Substantia_nigra	GO:1900125	-0.000197246	0.999968	0.999843	0
CAD	Brain_Substantia_nigra	GO:0010464	-0.000197246	0.999968	0.999843	0
CAD	Brain_Substantia_nigra	GO:0000271	-0.000197246	0.999968	0.999843	0
CAD	Brain_Substantia_nigra	GO:0048219	-0.000197246	0.999968	0.999843	0
CAD	Brain_Substantia_nigra	GO:1901723	-0.000197246	0.999968	0.999843	0
CAD	Brain_Substantia_nigra	GO:1901859	-0.000197246	0.999968	0.999843	0
CAD	Brain_Substantia_nigra	GO:0072080	-0.000197246	0.999968	0.999843	0
CAD	Brain_Substantia_nigra	GO:0051611	-0.000197246	0.999968	0.999843	0
CAD	Brain_Substantia_nigra	GO:0002085	-0.000197246	0.999968	0.999843	0
CAD	Brain_Substantia_nigra	GO:0033505	-0.000197246	0.999968	0.999843	0
CAD	Brain_Substantia_nigra	GO:0048327	-0.000197246	0.999968	0.999843	0
CAD	Brain_Substantia_nigra	GO:0060460	-0.000197246	0.999968	0.999843	0
CAD	Brain_Substantia_nigra	GO:0060802	-0.000197246	0.999968	0.999843	0
CAD	Brain_Substantia_nigra	GO:0090010	-0.000197246	0.999968	0.999843	0
CAD	Brain_Substantia_nigra	GO:0035677	-0.000197246	0.999968	0.999843	0
CAD	Brain_Substantia_nigra	GO:0061141	-0.000197246	0.999968	0.999843	0
CAD	Brain_Substantia_nigra	GO:2000795	-0.000197246	0.999968	0.999843	0
CAD	Brain_Substantia_nigra	GO:1904708	-0.000197246	0.999968	0.999843	0
CAD	Brain_Substantia_nigra	GO:0050652	-0.000197246	0.999968	0.999843	0
CAD	Brain_Substantia_nigra	GO:1904566	-0.000197246	0.999968	0.999843	0
CAD	Brain_Substantia_nigra	GO:0010819	-0.000197246	0.999968	0.999843	0
CAD	Brain_Substantia_nigra	GO:0046341	-0.000197246	0.999968	0.999843	0
CAD	Brain_Substantia_nigra	GO:0032223	-0.000197246	0.999968	0.999843	0
CAD	Brain_Substantia_nigra	GO:0043471	-0.000197246	0.999968	0.999843	0
CAD	Brain_Substantia_nigra	GO:1904978	-0.000197246	0.999968	0.999843	0
CAD	Brain_Substantia_nigra	GO:1904580	-0.000197246	0.999968	0.999843	0
CAD	Brain_Substantia_nigra	GO:0086066	-0.000197246	0.999968	0.999843	0
CAD	Brain_Substantia_nigra	GO:0086070	-0.000197246	0.999968	0.999843	0
CAD	Brain_Substantia_nigra	GO:1901021	-0.000197246	0.999968	0.999843	0
CAD	Brain_Substantia_nigra	GO:0090075	-0.000197246	0.999968	0.999843	0
CAD	Brain_Substantia_nigra	GO:0034441	-0.000197246	0.999968	0.999843	0
CAD	Brain_Substantia_nigra	GO:0099551	-0.000197246	0.999968	0.999843	0
CAD	Brain_Substantia_nigra	GO:1902153	-0.000197246	0.999968	0.999843	0
CAD	Brain_Substantia_nigra	GO:1903301	-0.000197246	0.999968	0.999843	0
CAD	Brain_Substantia_nigra	GO:1905188	-0.000197246	0.999968	0.999843	0
CAD	Brain_Substantia_nigra	GO:1903451	-0.000197246	0.999968	0.999843	0
CAD	Brain_Substantia_nigra	GO:1905856	-0.000197246	0.999968	0.999843	0
CAD	Brain_Substantia_nigra	GO:1990248	-0.000197246	0.999968	0.999843	0
CAD	Brain_Substantia_nigra	GO:0062100	-0.000197246	0.999968	0.999843	0
CAD	Brain_Substantia_nigra	GO:1902253	-0.000197246	0.999968	0.999843	0
CAD	Brain_Substantia_nigra	GO:1904877	-0.000197246	0.999968	0.999843	0
CAD	Brain_Substantia_nigra	GO:1904445	-0.000197246	0.999968	0.999843	0
CAD	Brain_Substantia_nigra	GO:0080164	-0.000197246	0.999968	0.999843	0
CAD	Brain_Substantia_nigra	GO:0035602	-0.000197246	0.999968	0.999843	0
CAD	Brain_Substantia_nigra	GO:0035603	-0.000197246	0.999968	0.999843	0
CAD	Brain_Substantia_nigra	GO:0035604	-0.000197246	0.999968	0.999843	0
CAD	Brain_Substantia_nigra	GO:0035607	-0.000197246	0.999968	0.999843	0
CAD	Brain_Substantia_nigra	GO:0060601	-0.000197246	0.999968	0.999843	0
CAD	Brain_Substantia_nigra	GO:0070127	-0.000197246	0.999968	0.999843	0
CAD	Brain_Substantia_nigra	GO:0021511	-0.000197246	0.999968	0.999843	0
CAD	Brain_Substantia_nigra	GO:1902078	-0.000197246	0.999968	0.999843	0
CAD	Brain_Substantia_nigra	GO:0007354	-0.000197246	0.999968	0.999843	0
CAD	Brain_Substantia_nigra	GO:0061485	-0.000197246	0.999968	0.999843	0
CAD	Brain_Substantia_nigra	GO:0006549	-0.000197246	0.999968	0.999843	0
CAD	Brain_Substantia_nigra	GO:0006551	-0.000197246	0.999968	0.999843	0
CAD	Brain_Substantia_nigra	GO:1903778	-0.000197246	0.999968	0.999843	0
CAD	Brain_Substantia_nigra	GO:1904649	-0.000197246	0.999968	0.999843	0
CAD	Brain_Substantia_nigra	GO:0036257	-0.000197246	0.999968	0.999843	0
CAD	Brain_Substantia_nigra	GO:1903435	-0.000197246	0.999968	0.999843	0
CAD	Brain_Substantia_nigra	GO:0043316	-0.000197246	0.999968	0.999843	0
CAD	Brain_Substantia_nigra	GO:0036292	-0.000197246	0.999968	0.999843	0
CAD	Brain_Substantia_nigra	GO:0033143	-0.000197246	0.999968	0.999843	0
CAD	Brain_Substantia_nigra	GO:0060133	-0.000197246	0.999968	0.999843	0
CAD	Brain_Substantia_nigra	GO:1902553	-0.000197246	0.999968	0.999843	0
CAD	Brain_Substantia_nigra	GO:0070255	-0.000197246	0.999968	0.999843	0
CAD	Brain_Substantia_nigra	GO:1900101	-0.000197246	0.999968	0.999843	0
CAD	Brain_Substantia_nigra	GO:0032058	-0.000197246	0.999968	0.999843	0
CAD	Brain_Substantia_nigra	GO:1902310	-0.000197246	0.999968	0.999843	0
CAD	Brain_Substantia_nigra	GO:1903917	-0.000197246	0.999968	0.999843	0
CAD	Brain_Substantia_nigra	GO:0032384	-0.000197246	0.999968	0.999843	0
CAD	Brain_Substantia_nigra	GO:0150110	-0.000197246	0.999968	0.999843	0
CAD	Brain_Substantia_nigra	GO:1901873	-0.000197246	0.999968	0.999843	0
CAD	Brain_Substantia_nigra	GO:1904375	-0.000197246	0.999968	0.999843	0
CAD	Brain_Substantia_nigra	GO:1902939	-0.000197246	0.999968	0.999843	0
CAD	Brain_Substantia_nigra	GO:0022406	-0.000197246	0.999968	0.999843	0
CAD	Brain_Substantia_nigra	GO:0007630	-0.000197246	0.999968	0.999843	0
CAD	Brain_Substantia_nigra	GO:1904034	-0.000197246	0.999968	0.999843	0
CAD	Brain_Substantia_nigra	GO:1905835	-0.000197246	0.999968	0.999843	0
CAD	Brain_Substantia_nigra	GO:0042843	-0.000197246	0.999968	0.999843	0
CAD	Brain_Substantia_nigra	GO:0072703	-0.000197246	0.999968	0.999843	0
CAD	Brain_Substantia_nigra	GO:0031324	-0.000197246	0.999968	0.999843	0
CAD	Brain_Substantia_nigra	GO:1902064	-0.000197246	0.999968	0.999843	0
CAD	Brain_Substantia_nigra	GO:0050973	-0.000197246	0.999968	0.999843	0
CAD	Brain_Substantia_nigra	GO:0022605	-0.000197246	0.999968	0.999843	0
CAD	Brain_Substantia_nigra	GO:0046588	-0.000197246	0.999968	0.999843	0
CAD	Brain_Substantia_nigra	GO:0006145	-0.000197246	0.999968	0.999843	0
CAD	Brain_Substantia_nigra	GO:0006214	-0.000197246	0.999968	0.999843	0
CAD	Brain_Substantia_nigra	GO:0003245	-0.000197246	0.999968	0.999843	0
CAD	Brain_Substantia_nigra	GO:0070716	-0.000197246	0.999968	0.999843	0
CAD	Brain_Substantia_nigra	GO:1905116	-0.000197246	0.999968	0.999843	0
CAD	Brain_Substantia_nigra	GO:0070899	-0.000197246	0.999968	0.999843	0
CAD	Brain_Substantia_nigra	GO:0060558	-0.000197246	0.999968	0.999843	0
CAD	Brain_Substantia_nigra	GO:0046015	-0.000197246	0.999968	0.999843	0
CAD	Brain_Substantia_nigra	GO:0006152	-0.000197246	0.999968	0.999843	0
CAD	Brain_Substantia_nigra	GO:0048789	-0.000197246	0.999968	0.999843	0
CAD	Brain_Substantia_nigra	GO:0097115	-0.000197246	0.999968	0.999843	0
CAD	Brain_Substantia_nigra	GO:0001113	-0.000197246	0.999968	0.999843	0
CAD	Brain_Substantia_nigra	GO:1902167	-0.000197246	0.999968	0.999843	0
CAD	Brain_Substantia_nigra	GO:1904803	-0.000197246	0.999968	0.999843	0
CAD	Brain_Substantia_nigra	GO:0042772	-0.000197246	0.999968	0.999843	0
CAD	Brain_Substantia_nigra	GO:1903900	-0.000197246	0.999968	0.999843	0
CAD	Brain_Substantia_nigra	GO:0035229	-0.000197246	0.999968	0.999843	0
CAD	Brain_Substantia_nigra	GO:0034699	-0.000197246	0.999968	0.999843	0
CAD	Brain_Substantia_nigra	GO:0060939	-0.000197246	0.999968	0.999843	0
CAD	Brain_Substantia_nigra	GO:1901662	-0.000197246	0.999968	0.999843	0
CAD	Brain_Substantia_nigra	GO:0051418	-0.000197246	0.999968	0.999843	0
CAD	Brain_Substantia_nigra	GO:1901668	-0.000197246	0.999968	0.999843	0
CAD	Brain_Substantia_nigra	GO:0009789	-0.000197246	0.999968	0.999843	0
CAD	Brain_Substantia_nigra	GO:0071441	-0.000197246	0.999968	0.999843	0
CAD	Brain_Substantia_nigra	GO:2000655	-0.000197246	0.999968	0.999843	0
CAD	Brain_Substantia_nigra	GO:0022410	-0.000197246	0.999968	0.999843	0
CAD	Brain_Substantia_nigra	GO:0010840	-0.000197246	0.999968	0.999843	0
CAD	Brain_Substantia_nigra	GO:1903946	-0.000197246	0.999968	0.999843	0
CAD	Brain_Substantia_nigra	GO:0002541	-0.000197246	0.999968	0.999843	0
CAD	Brain_Substantia_nigra	GO:0060945	-0.000197246	0.999968	0.999843	0
CAD	Brain_Substantia_nigra	GO:0015851	-0.000197246	0.999968	0.999843	0
CAD	Brain_Substantia_nigra	GO:0014062	-0.000197246	0.999968	0.999843	0
CAD	Brain_Substantia_nigra	GO:1904792	-0.000197246	0.999968	0.999843	0
CAD	Brain_Substantia_nigra	GO:1904850	-0.000197246	0.999968	0.999843	0
CAD	Brain_Substantia_nigra	GO:1904911	-0.000197246	0.999968	0.999843	0
CAD	Brain_Substantia_nigra	GO:1904914	-0.000197246	0.999968	0.999843	0
CAD	Brain_Substantia_nigra	GO:0046900	-0.000197246	0.999968	0.999843	0
CAD	Brain_Substantia_nigra	GO:1902954	-0.000197246	0.999968	0.999843	0
CAD	Brain_Substantia_nigra	GO:1902073	-0.000197246	0.999968	0.999843	0
CAD	Brain_Substantia_nigra	GO:0072684	-0.000197246	0.999968	0.999843	0
CAD	Brain_Substantia_nigra	GO:0034763	-0.000197246	0.999968	0.999843	0
CAD	Brain_Substantia_nigra	GO:0018352	-0.000197246	0.999968	0.999843	0
CAD	Brain_Substantia_nigra	GO:0033028	-0.000197246	0.999968	0.999843	0
CAD	Brain_Substantia_nigra	GO:0048034	-0.000197246	0.999968	0.999843	0
CAD	Brain_Substantia_nigra	GO:0044602	-0.000197246	0.999968	0.999843	0
CAD	Brain_Substantia_nigra	GO:1903586	-0.000197246	0.999968	0.999843	0
CAD	Brain_Substantia_nigra	GO:0046521	-0.000197246	0.999968	0.999843	0
CAD	Brain_Substantia_nigra	GO:1905364	-0.000197246	0.999968	0.999843	0
CAD	Brain_Substantia_nigra	GO:0090673	-0.000197246	0.999968	0.999843	0
CAD	Brain_Substantia_nigra	GO:0003185	-0.000197246	0.999968	0.999843	0
CAD	Brain_Substantia_nigra	GO:1904439	-0.000197246	0.999968	0.999843	0
CAD	Brain_Substantia_nigra	GO:0006286	-0.000197246	0.999968	0.999843	0
CAD	Brain_Substantia_nigra	GO:0043487	-0.000197246	0.999968	0.999843	0
CAD	Brain_Substantia_nigra	GO:1903362	-0.000197246	0.999968	0.999843	0
CAD	Brain_Substantia_nigra	GO:0043538	-0.000197246	0.999968	0.999843	0
CAD	Brain_Substantia_nigra	GO:0014858	-0.000197246	0.999968	0.999843	0
CAD	Brain_Substantia_nigra	GO:0021924	-0.000197246	0.999968	0.999843	0
CAD	Brain_Substantia_nigra	GO:0060458	-0.000197246	0.999968	0.999843	0
CAD	Brain_Substantia_nigra	GO:0060459	-0.000197246	0.999968	0.999843	0
CAD	Brain_Substantia_nigra	GO:0060516	-0.000197246	0.999968	0.999843	0
CAD	Brain_Substantia_nigra	GO:0060782	-0.000197246	0.999968	0.999843	0
CAD	Brain_Substantia_nigra	GO:0060783	-0.000197246	0.999968	0.999843	0
CAD	Brain_Substantia_nigra	GO:0061189	-0.000197246	0.999968	0.999843	0
CAD	Brain_Substantia_nigra	GO:1900175	-0.000197246	0.999968	0.999843	0
CAD	Brain_Substantia_nigra	GO:1905327	-0.000197246	0.999968	0.999843	0
CAD	Brain_Substantia_nigra	GO:2000062	-0.000197246	0.999968	0.999843	0
CAD	Brain_Substantia_nigra	GO:2000063	-0.000197246	0.999968	0.999843	0
CAD	Brain_Substantia_nigra	GO:2000357	-0.000197246	0.999968	0.999843	0
CAD	Brain_Substantia_nigra	GO:2000358	-0.000197246	0.999968	0.999843	0
CAD	Brain_Substantia_nigra	GO:0048611	-0.000197246	0.999968	0.999843	0
CAD	Brain_Substantia_nigra	GO:0035644	-0.000197246	0.999968	0.999843	0
CAD	Brain_Substantia_nigra	GO:0032788	-0.000197246	0.999968	0.999843	0
CAD	Brain_Substantia_nigra	GO:0032789	-0.000197246	0.999968	0.999843	0
CAD	Brain_Substantia_nigra	GO:0055071	-0.000197246	0.999968	0.999843	0
CAD	Brain_Substantia_nigra	GO:1990787	-0.000197246	0.999968	0.999843	0
CAD	Brain_Substantia_nigra	GO:1905208	-0.000197246	0.999968	0.999843	0
CAD	Brain_Substantia_nigra	GO:0046057	-0.000197246	0.999968	0.999843	0
CAD	Brain_Substantia_nigra	GO:0046067	-0.000197246	0.999968	0.999843	0
CAD	Brain_Substantia_nigra	GO:0098506	-0.000197246	0.999968	0.999843	0
CAD	Brain_Substantia_nigra	GO:0000718	-0.000197246	0.999968	0.999843	0
CAD	Brain_Substantia_nigra	GO:0046939	-0.000197246	0.999968	0.999843	0
CAD	Brain_Substantia_nigra	GO:2000494	-0.000197246	0.999968	0.999843	0
CAD	Brain_Substantia_nigra	GO:1904414	-0.000197246	0.999968	0.999843	0
CAD	Brain_Substantia_nigra	GO:1905285	-0.000197246	0.999968	0.999843	0
CAD	Brain_Substantia_nigra	GO:0021998	-0.000197246	0.999968	0.999843	0
CAD	Brain_Substantia_nigra	GO:0048352	-0.000197246	0.999968	0.999843	0
CAD	Brain_Substantia_nigra	GO:0048378	-0.000197246	0.999968	0.999843	0
CAD	Brain_Substantia_nigra	GO:0060896	-0.000197246	0.999968	0.999843	0
CAD	Brain_Substantia_nigra	GO:0060378	-0.000197246	0.999968	0.999843	0
CAD	Brain_Substantia_nigra	GO:0007634	-0.000197246	0.999968	0.999843	0
CAD	Brain_Substantia_nigra	GO:0045837	-0.000197246	0.999968	0.999843	0
CAD	Brain_Substantia_nigra	GO:0018885	-0.000197246	0.999968	0.999843	0
CAD	Brain_Substantia_nigra	GO:0018910	-0.000197246	0.999968	0.999843	0
CAD	Brain_Substantia_nigra	GO:0018960	-0.000197246	0.999968	0.999843	0
CAD	Brain_Substantia_nigra	GO:0042197	-0.000197246	0.999968	0.999843	0
CAD	Brain_Substantia_nigra	GO:1903069	-0.000197246	0.999968	0.999843	0
CAD	Brain_Substantia_nigra	GO:2001178	-0.000197246	0.999968	0.999843	0
CAD	Brain_Substantia_nigra	GO:0021658	-0.000197246	0.999968	0.999843	0
CAD	Brain_Substantia_nigra	GO:1903508	-0.000197246	0.999968	0.999843	0
CAD	Brain_Substantia_nigra	GO:0060386	-0.000197246	0.999968	0.999843	0
CAD	Brain_Substantia_nigra	GO:1903771	-0.000197246	0.999968	0.999843	0
CAD	Brain_Substantia_nigra	GO:1905572	-0.000197246	0.999968	0.999843	0
CAD	Brain_Substantia_nigra	GO:0060251	-0.000197246	0.999968	0.999843	0
CAD	Brain_Substantia_nigra	GO:0033313	-0.000197246	0.999968	0.999843	0
CAD	Brain_Substantia_nigra	GO:1904064	-0.000197246	0.999968	0.999843	0
CAD	Brain_Substantia_nigra	GO:0016101	-0.000197246	0.999968	0.999843	0
CAD	Brain_Substantia_nigra	GO:0042747	-0.000197246	0.999968	0.999843	0
CAD	Brain_Substantia_nigra	GO:0071622	-0.000197246	0.999968	0.999843	0
CAD	Brain_Substantia_nigra	GO:0000966	-0.000197246	0.999968	0.999843	0
CAD	Brain_Substantia_nigra	GO:0030037	-0.000197246	0.999968	0.999843	0
CAD	Brain_Substantia_nigra	GO:0051270	-0.000197246	0.999968	0.999843	0
CAD	Brain_Substantia_nigra	GO:0032875	-0.000197246	0.999968	0.999843	0
CAD	Brain_Substantia_nigra	GO:0007344	-0.000197246	0.999968	0.999843	0
CAD	Brain_Substantia_nigra	GO:0014038	-0.000197246	0.999968	0.999843	0
CAD	Brain_Substantia_nigra	GO:1904394	-0.000197246	0.999968	0.999843	0
CAD	Brain_Substantia_nigra	GO:0009154	-0.000197246	0.999968	0.999843	0
CAD	Brain_Substantia_nigra	GO:1901184	-0.000197246	0.999968	0.999843	0
CAD	Brain_Substantia_nigra	GO:0014736	-0.000197246	0.999968	0.999843	0
CAD	Brain_Substantia_nigra	GO:0014876	-0.000197246	0.999968	0.999843	0
CAD	Brain_Substantia_nigra	GO:0046146	-0.000197246	0.999968	0.999843	0
CAD	Brain_Substantia_nigra	GO:0097510	-0.000197246	0.999968	0.999843	0
CAD	Brain_Substantia_nigra	GO:0036351	-0.000197246	0.999968	0.999843	0
CAD	Brain_Substantia_nigra	GO:0036352	-0.000197246	0.999968	0.999843	0
CAD	Brain_Substantia_nigra	GO:0032738	-0.000197246	0.999968	0.999843	0
CAD	Brain_Substantia_nigra	GO:0035665	-0.000197246	0.999968	0.999843	0
CAD	Brain_Substantia_nigra	GO:0036473	-0.000197246	0.999968	0.999843	0
CAD	Brain_Substantia_nigra	GO:0010768	-0.000197246	0.999968	0.999843	0
CAD	Brain_Substantia_nigra	GO:0044111	-0.000197246	0.999968	0.999843	0
CAD	Brain_Substantia_nigra	GO:0046824	-0.000197246	0.999968	0.999843	0
CAD	Brain_Substantia_nigra	GO:0036514	-0.000197246	0.999968	0.999843	0
CAD	Brain_Substantia_nigra	GO:0036515	-0.000197246	0.999968	0.999843	0
CAD	Brain_Substantia_nigra	GO:0060588	-0.000197246	0.999968	0.999843	0
CAD	Brain_Substantia_nigra	GO:0120169	-0.000197246	0.999968	0.999843	0
CAD	Brain_Substantia_nigra	GO:0045911	-0.000197246	0.999968	0.999843	0
CAD	Brain_Substantia_nigra	GO:0048571	-0.000197246	0.999968	0.999843	0
CAD	Brain_Substantia_nigra	GO:0000916	-0.000197246	0.999968	0.999843	0
CAD	Brain_Substantia_nigra	GO:0072319	-0.000197246	0.999968	0.999843	0
CAD	Brain_Substantia_nigra	GO:1904896	-0.000197246	0.999968	0.999843	0
CAD	Brain_Substantia_nigra	GO:0006062	-0.000197246	0.999968	0.999843	0
CAD	Brain_Substantia_nigra	GO:0051160	-0.000197246	0.999968	0.999843	0
CAD	Brain_Substantia_nigra	GO:0051164	-0.000197246	0.999968	0.999843	0
CAD	Brain_Substantia_nigra	GO:0006060	-0.000197246	0.999968	0.999843	0
CAD	Brain_Substantia_nigra	GO:2000478	-0.000197246	0.999968	0.999843	0
CAD	Brain_Substantia_nigra	GO:2000534	-0.000197246	0.999968	0.999843	0
CAD	Brain_Substantia_nigra	GO:2000590	-0.000197246	0.999968	0.999843	0
CAD	Brain_Substantia_nigra	GO:0033034	-0.000197246	0.999968	0.999843	0
CAD	Brain_Substantia_nigra	GO:0090317	-0.000197246	0.999968	0.999843	0
CAD	Brain_Substantia_nigra	GO:0110113	-0.000197246	0.999968	0.999843	0
CAD	Brain_Substantia_nigra	GO:0032208	-0.000197246	0.999968	0.999843	0
CAD	Brain_Substantia_nigra	GO:0099087	-0.000197246	0.999968	0.999843	0
CAD	Brain_Substantia_nigra	GO:1903770	-0.000197246	0.999968	0.999843	0
CAD	Brain_Substantia_nigra	GO:1903824	-0.000197246	0.999968	0.999843	0
CAD	Brain_Substantia_nigra	GO:0030656	-0.000197246	0.999968	0.999843	0
CAD	Brain_Substantia_nigra	GO:0090410	-0.000197246	0.999968	0.999843	0
CAD	Brain_Substantia_nigra	GO:0061450	-0.000197246	0.999968	0.999843	0
CAD	Brain_Substantia_nigra	GO:0043921	-0.000197246	0.999968	0.999843	0
CAD	Brain_Substantia_nigra	GO:0010509	-0.000197246	0.999968	0.999843	0
CAD	Brain_Substantia_nigra	GO:1903394	-0.000197246	0.999968	0.999843	0
CAD	Brain_Substantia_nigra	GO:0019376	-0.000197246	0.999968	0.999843	0
CAD	Brain_Substantia_nigra	GO:1902117	-0.000197246	0.999968	0.999843	0
CAD	Brain_Substantia_nigra	GO:2000570	-0.000197246	0.999968	0.999843	0
CAD	Brain_Substantia_nigra	GO:0099627	-0.000197246	0.999968	0.999843	0
CAD	Brain_Substantia_nigra	GO:0099630	-0.000197246	0.999968	0.999843	0
CAD	Brain_Substantia_nigra	GO:0070662	-0.000197246	0.999968	0.999843	0
CAD	Brain_Substantia_nigra	GO:0097326	-0.000197246	0.999968	0.999843	0
CAD	Brain_Substantia_nigra	GO:0120072	-0.000197246	0.999968	0.999843	0
CAD	Brain_Substantia_nigra	GO:1904343	-0.000197246	0.999968	0.999843	0
CAD	Brain_Substantia_nigra	GO:0002432	-0.000197246	0.999968	0.999843	0
CAD	Brain_Substantia_nigra	GO:0140448	-0.000197246	0.999968	0.999843	0
CAD	Brain_Substantia_nigra	GO:0061620	-0.000197246	0.999968	0.999843	0
CAD	Brain_Substantia_nigra	GO:0140493	-0.000197246	0.999968	0.999843	0
CAD	Brain_Substantia_nigra	GO:0097101	-0.000197246	0.999968	0.999843	0
CAD	Brain_Substantia_nigra	GO:1901186	-0.000197246	0.999968	0.999843	0
CAD	Brain_Substantia_nigra	GO:1901189	-0.000197246	0.999968	0.999843	0
CAD	Brain_Substantia_nigra	GO:0060844	-0.000197246	0.999968	0.999843	0
CAD	Brain_Substantia_nigra	GO:1901297	-0.000197246	0.999968	0.999843	0
CAD	Brain_Substantia_nigra	GO:0010780	-0.000197246	0.999968	0.999843	0
CAD	Brain_Substantia_nigra	GO:1903343	-0.000197246	0.999968	0.999843	0
CAD	Brain_Substantia_nigra	GO:0002263	-0.000197246	0.999968	0.999843	0
CAD	Brain_Substantia_nigra	GO:1903420	-0.000197246	0.999968	0.999843	0
CAD	Brain_Substantia_nigra	GO:1903755	-0.000197246	0.999968	0.999843	0
CAD	Brain_Substantia_nigra	GO:0050931	-0.000197246	0.999968	0.999843	0
CAD	Brain_Substantia_nigra	GO:0048757	-0.000197246	0.999968	0.999843	0
CAD	Brain_Substantia_nigra	GO:0032097	-0.000197246	0.999968	0.999843	0
CAD	Brain_Substantia_nigra	GO:0043400	-0.000197246	0.999968	0.999843	0
CAD	Brain_Substantia_nigra	GO:1904346	-0.000197246	0.999968	0.999843	0
CAD	Brain_Substantia_nigra	GO:1905413	-0.000197246	0.999968	0.999843	0
CAD	Brain_Substantia_nigra	GO:0002416	-0.000197246	0.999968	0.999843	0
CAD	Brain_Substantia_nigra	GO:0106217	-0.000197246	0.999968	0.999843	0
CAD	Brain_Substantia_nigra	GO:0072677	-0.000197246	0.999968	0.999843	0
CAD	Brain_Substantia_nigra	GO:0018106	-0.000197246	0.999968	0.999843	0
CAD	Brain_Substantia_nigra	GO:0002590	-0.000197246	0.999968	0.999843	0
CAD	Brain_Substantia_nigra	GO:0035732	-0.000197246	0.999968	0.999843	0
CAD	Brain_Substantia_nigra	GO:0090346	-0.000197246	0.999968	0.999843	0
CAD	Brain_Substantia_nigra	GO:0003420	-0.000197246	0.999968	0.999843	0
CAD	Brain_Substantia_nigra	GO:0043602	-0.000197246	0.999968	0.999843	0
CAD	Brain_Substantia_nigra	GO:0046210	-0.000197246	0.999968	0.999843	0
CAD	Brain_Substantia_nigra	GO:0097254	-0.000197246	0.999968	0.999843	0
CAD	Brain_Substantia_nigra	GO:0016259	-0.000197246	0.999968	0.999843	0
CAD	Brain_Substantia_nigra	GO:0043060	-0.000197246	0.999968	0.999843	0
CAD	Brain_Substantia_nigra	GO:0032272	-0.000197246	0.999968	0.999843	0
CAD	Brain_Substantia_nigra	GO:0062030	-0.000197246	0.999968	0.999843	0
CAD	Brain_Substantia_nigra	GO:0062175	-0.000197246	0.999968	0.999843	0
CAD	Brain_Substantia_nigra	GO:1901227	-0.000197246	0.999968	0.999843	0
CAD	Brain_Substantia_nigra	GO:0046081	-0.000197246	0.999968	0.999843	0
CAD	Brain_Substantia_nigra	GO:0006049	-0.000197246	0.999968	0.999843	0
CAD	Brain_Substantia_nigra	GO:0072707	-0.000197246	0.999968	0.999843	0
CAD	Brain_Substantia_nigra	GO:1901989	-0.000197246	0.999968	0.999843	0
CAD	Brain_Substantia_nigra	GO:0006253	-0.000197246	0.999968	0.999843	0
CAD	Brain_Substantia_nigra	GO:0015689	-0.000197246	0.999968	0.999843	0
CAD	Brain_Substantia_nigra	GO:0051307	-0.000197246	0.999968	0.999843	0
CAD	Brain_Substantia_nigra	GO:1905703	-0.000197246	0.999968	0.999843	0
CAD	Brain_Substantia_nigra	GO:0046086	-0.000197246	0.999968	0.999843	0
CAD	Brain_Substantia_nigra	GO:0150090	-0.000197246	0.999968	0.999843	0
CAD	Brain_Substantia_nigra	GO:1904150	-0.000197246	0.999968	0.999843	0
CAD	Brain_Substantia_nigra	GO:0018395	-0.000197246	0.999968	0.999843	0
CAD	Brain_Substantia_nigra	GO:0070078	-0.000197246	0.999968	0.999843	0
CAD	Brain_Substantia_nigra	GO:0070079	-0.000197246	0.999968	0.999843	0
CAD	Brain_Substantia_nigra	GO:0048209	-0.000197246	0.999968	0.999843	0
CAD	Brain_Substantia_nigra	GO:2001239	-0.000197246	0.999968	0.999843	0
CAD	Brain_Substantia_nigra	GO:0006174	-0.000197246	0.999968	0.999843	0
CAD	Brain_Substantia_nigra	GO:0006186	-0.000197246	0.999968	0.999843	0
CAD	Brain_Substantia_nigra	GO:0006756	-0.000197246	0.999968	0.999843	0
CAD	Brain_Substantia_nigra	GO:0006757	-0.000197246	0.999968	0.999843	0
CAD	Brain_Substantia_nigra	GO:0061508	-0.000197246	0.999968	0.999843	0
CAD	Brain_Substantia_nigra	GO:0061565	-0.000197246	0.999968	0.999843	0
CAD	Brain_Substantia_nigra	GO:0061566	-0.000197246	0.999968	0.999843	0
CAD	Brain_Substantia_nigra	GO:0061567	-0.000197246	0.999968	0.999843	0
CAD	Brain_Substantia_nigra	GO:0061568	-0.000197246	0.999968	0.999843	0
CAD	Brain_Substantia_nigra	GO:0061569	-0.000197246	0.999968	0.999843	0
CAD	Brain_Substantia_nigra	GO:0061570	-0.000197246	0.999968	0.999843	0
CAD	Brain_Substantia_nigra	GO:0061571	-0.000197246	0.999968	0.999843	0
CAD	Brain_Substantia_nigra	GO:0016261	-0.000197246	0.999968	0.999843	0
CAD	Brain_Substantia_nigra	GO:1904828	-0.000197246	0.999968	0.999843	0
CAD	Brain_Substantia_nigra	GO:1990731	-0.000197246	0.999968	0.999843	0
CAD	Brain_Substantia_nigra	GO:0097401	-0.000197246	0.999968	0.999843	0
CAD	Brain_Substantia_nigra	GO:0099606	-0.000197246	0.999968	0.999843	0
CAD	Brain_Substantia_nigra	GO:0099607	-0.000197246	0.999968	0.999843	0
CAD	Brain_Substantia_nigra	GO:0035752	-0.000197246	0.999968	0.999843	0
CAD	Brain_Substantia_nigra	GO:0090384	-0.000197246	0.999968	0.999843	0
CAD	Brain_Substantia_nigra	GO:0106049	-0.000197246	0.999968	0.999843	0
CAD	Brain_Substantia_nigra	GO:1900079	-0.000197246	0.999968	0.999843	0
CAD	Brain_Substantia_nigra	GO:0042023	-0.000197246	0.999968	0.999843	0
CAD	Brain_Substantia_nigra	GO:1990261	-0.000197246	0.999968	0.999843	0
CAD	Brain_Substantia_nigra	GO:0090668	-0.000197246	0.999968	0.999843	0
CAD	Brain_Substantia_nigra	GO:0010987	-0.000197246	0.999968	0.999843	0
CAD	Brain_Substantia_nigra	GO:0070473	-0.000197246	0.999968	0.999843	0
CAD	Brain_Substantia_nigra	GO:0071881	-0.000197246	0.999968	0.999843	0
CAD	Brain_Substantia_nigra	GO:0071882	-0.000197246	0.999968	0.999843	0
CAD	Brain_Substantia_nigra	GO:0021659	-0.000197246	0.999968	0.999843	0
CAD	Brain_Substantia_nigra	GO:0021660	-0.000197246	0.999968	0.999843	0
CAD	Brain_Substantia_nigra	GO:0021665	-0.000197246	0.999968	0.999843	0
CAD	Brain_Substantia_nigra	GO:0021666	-0.000197246	0.999968	0.999843	0
CAD	Brain_Substantia_nigra	GO:0060127	-0.000197246	0.999968	0.999843	0
CAD	Brain_Substantia_nigra	GO:0001174	-0.000197246	0.999968	0.999843	0
CAD	Brain_Substantia_nigra	GO:0019083	-0.000197246	0.999968	0.999843	0
CAD	Brain_Substantia_nigra	GO:1990114	-0.000197246	0.999968	0.999843	0
CAD	Brain_Substantia_nigra	GO:0035712	-0.000197246	0.999968	0.999843	0
CAD	Brain_Substantia_nigra	GO:0035713	-0.000197246	0.999968	0.999843	0
CAD	Brain_Substantia_nigra	GO:1900281	-0.000197246	0.999968	0.999843	0
CAD	Brain_Substantia_nigra	GO:2000572	-0.000197246	0.999968	0.999843	0
CAD	Brain_Substantia_nigra	GO:0034128	-0.000197246	0.999968	0.999843	0
CAD	Brain_Substantia_nigra	GO:0031343	-0.000197246	0.999968	0.999843	0
CAD	Brain_Substantia_nigra	GO:0106089	-0.000197246	0.999968	0.999843	0
CAD	Brain_Substantia_nigra	GO:0046603	-0.000197246	0.999968	0.999843	0
CAD	Brain_Substantia_nigra	GO:0016077	-0.000197246	0.999968	0.999843	0
CAD	Brain_Substantia_nigra	GO:0035863	-0.000197246	0.999968	0.999843	0
CAD	Brain_Substantia_nigra	GO:0002190	-0.000197246	0.999968	0.999843	0
CAD	Brain_Substantia_nigra	GO:0002192	-0.000197246	0.999968	0.999843	0
CAD	Brain_Substantia_nigra	GO:0055113	-0.000197246	0.999968	0.999843	0
CAD	Brain_Substantia_nigra	GO:0032673	-0.000197246	0.999968	0.999843	0
CAD	Brain_Substantia_nigra	GO:1905209	-0.000197246	0.999968	0.999843	0
CAD	Brain_Substantia_nigra	GO:0034627	-0.000197246	0.999968	0.999843	0
CAD	Brain_Substantia_nigra	GO:0070827	-0.000197246	0.999968	0.999843	0
CAD	Brain_Substantia_nigra	GO:0061855	-0.000197246	0.999968	0.999843	0
CAD	Brain_Substantia_nigra	GO:1900721	-0.000197246	0.999968	0.999843	0
CAD	Brain_Substantia_nigra	GO:0051790	-0.000197246	0.999968	0.999843	0
CAD	Brain_Substantia_nigra	GO:0042983	-0.000197246	0.999968	0.999843	0
CAD	Brain_Substantia_nigra	GO:0097323	-0.000197246	0.999968	0.999843	0
CAD	Brain_Substantia_nigra	GO:0014861	-0.000197246	0.999968	0.999843	0
CAD	Brain_Substantia_nigra	GO:0050928	-0.000197246	0.999968	0.999843	0
CAD	Brain_Substantia_nigra	GO:0006639	-0.000197246	0.999968	0.999843	0
CAD	Brain_Substantia_nigra	GO:0046587	-0.000197246	0.999968	0.999843	0
CAD	Brain_Substantia_nigra	GO:0062099	-0.000197246	0.999968	0.999843	0
CAD	Brain_Substantia_nigra	GO:0009309	-0.000197246	0.999968	0.999843	0
CAD	Brain_Substantia_nigra	GO:0046092	-0.000197246	0.999968	0.999843	0
CAD	Brain_Substantia_nigra	GO:1901194	-0.000197246	0.999968	0.999843	0
CAD	Brain_Substantia_nigra	GO:1990709	-0.000197246	0.999968	0.999843	0
CAD	Brain_Substantia_nigra	GO:0060345	-0.000197246	0.999968	0.999843	0
CAD	Brain_Substantia_nigra	GO:1903988	-0.000197246	0.999968	0.999843	0
CAD	Brain_Substantia_nigra	GO:0021919	-0.000197246	0.999968	0.999843	0
CAD	Brain_Substantia_nigra	GO:0042038	-0.000197246	0.999968	0.999843	0
CAD	Brain_Substantia_nigra	GO:0090069	-0.000197246	0.999968	0.999843	0
CAD	Brain_Substantia_nigra	GO:1990438	-0.000197246	0.999968	0.999843	0
CAD	Brain_Substantia_nigra	GO:0051582	-0.000197246	0.999968	0.999843	0
CAD	Brain_Substantia_nigra	GO:1904049	-0.000197246	0.999968	0.999843	0
CAD	Brain_Substantia_nigra	GO:0044248	-0.000197246	0.999968	0.999843	0
CAD	Brain_Substantia_nigra	GO:1902525	-0.000197246	0.999968	0.999843	0
CAD	Brain_Substantia_nigra	GO:0071528	-0.000197246	0.999968	0.999843	0
CAD	Brain_Substantia_nigra	GO:0000917	-0.000197246	0.999968	0.999843	0
CAD	Brain_Substantia_nigra	GO:0051666	-0.000197246	0.999968	0.999843	0
CAD	Brain_Substantia_nigra	GO:0140194	-0.000197246	0.999968	0.999843	0
CAD	Brain_Substantia_nigra	GO:0060678	-0.000197246	0.999968	0.999843	0
CAD	Brain_Substantia_nigra	GO:0072076	-0.000197246	0.999968	0.999843	0
CAD	Brain_Substantia_nigra	GO:0072213	-0.000197246	0.999968	0.999843	0
CAD	Brain_Substantia_nigra	GO:0072267	-0.000197246	0.999968	0.999843	0
CAD	Brain_Substantia_nigra	GO:0032498	-0.000197246	0.999968	0.999843	0
CAD	Brain_Substantia_nigra	GO:0006963	-0.000197246	0.999968	0.999843	0
CAD	Brain_Substantia_nigra	GO:0006965	-0.000197246	0.999968	0.999843	0
CAD	Brain_Substantia_nigra	GO:0046645	-0.000197246	0.999968	0.999843	0
CAD	Brain_Substantia_nigra	GO:0035782	-0.000197246	0.999968	0.999843	0
CAD	Brain_Substantia_nigra	GO:2000513	-0.000197246	0.999968	0.999843	0
CAD	Brain_Substantia_nigra	GO:2000518	-0.000197246	0.999968	0.999843	0
CAD	Brain_Substantia_nigra	GO:0030704	-0.000197246	0.999968	0.999843	0
CAD	Brain_Substantia_nigra	GO:0048074	-0.000197246	0.999968	0.999843	0
CAD	Brain_Substantia_nigra	GO:0060220	-0.000197246	0.999968	0.999843	0
CAD	Brain_Substantia_nigra	GO:0015801	-0.000197246	0.999968	0.999843	0
CAD	Brain_Substantia_nigra	GO:0051796	-0.000197246	0.999968	0.999843	0
CAD	Brain_Substantia_nigra	GO:0060901	-0.000197246	0.999968	0.999843	0
CAD	Brain_Substantia_nigra	GO:1902910	-0.000197246	0.999968	0.999843	0
CAD	Brain_Substantia_nigra	GO:1905042	-0.000197246	0.999968	0.999843	0
CAD	Brain_Substantia_nigra	GO:0035905	-0.000197246	0.999968	0.999843	0
CAD	Brain_Substantia_nigra	GO:0035906	-0.000197246	0.999968	0.999843	0
CAD	Brain_Substantia_nigra	GO:1900120	-0.000197246	0.999968	0.999843	0
CAD	Brain_Substantia_nigra	GO:2000586	-0.000197246	0.999968	0.999843	0
CAD	Brain_Substantia_nigra	GO:2000408	-0.000197246	0.999968	0.999843	0
CAD	Brain_Substantia_nigra	GO:0060699	-0.000197246	0.999968	0.999843	0
CAD	Brain_Substantia_nigra	GO:0060735	-0.000197246	0.999968	0.999843	0
CAD	Brain_Substantia_nigra	GO:1902629	-0.000197246	0.999968	0.999843	0
CAD	Brain_Substantia_nigra	GO:0002505	-0.000197246	0.999968	0.999843	0
CAD	Brain_Substantia_nigra	GO:0002747	-0.000197246	0.999968	0.999843	0
CAD	Brain_Substantia_nigra	GO:0046754	-0.000197246	0.999968	0.999843	0
CAD	Brain_Substantia_nigra	GO:0044357	-0.000197246	0.999968	0.999843	0
CAD	Brain_Substantia_nigra	GO:0033320	-0.000197246	0.999968	0.999843	0
CAD	Brain_Substantia_nigra	GO:0071412	-0.000197246	0.999968	0.999843	0
CAD	Brain_Substantia_nigra	GO:0009200	-0.000197246	0.999968	0.999843	0
CAD	Brain_Substantia_nigra	GO:0033386	-0.000197246	0.999968	0.999843	0
CAD	Brain_Substantia_nigra	GO:0015821	-0.000197246	0.999968	0.999843	0
CAD	Brain_Substantia_nigra	GO:0048073	-0.000197246	0.999968	0.999843	0
CAD	Brain_Substantia_nigra	GO:2000689	-0.000197246	0.999968	0.999843	0
CAD	Brain_Substantia_nigra	GO:2000983	-0.000197246	0.999968	0.999843	0
CAD	Brain_Substantia_nigra	GO:1901074	-0.000197246	0.999968	0.999843	0
CAD	Brain_Substantia_nigra	GO:0001993	-0.000197246	0.999968	0.999843	0
CAD	Brain_Substantia_nigra	GO:1905128	-0.000197246	0.999968	0.999843	0
CAD	Brain_Substantia_nigra	GO:2000771	-0.000197246	0.999968	0.999843	0
CAD	Brain_Substantia_nigra	GO:1903741	-0.000197246	0.999968	0.999843	0
CAD	Brain_Substantia_nigra	GO:0010767	-0.000197246	0.999968	0.999843	0
CAD	Brain_Substantia_nigra	GO:0000709	-0.000197246	0.999968	0.999843	0
CAD	Brain_Substantia_nigra	GO:0010774	-0.000197246	0.999968	0.999843	0
CAD	Brain_Substantia_nigra	GO:0017143	-0.000197246	0.999968	0.999843	0
CAD	Brain_Substantia_nigra	GO:0019341	-0.000197246	0.999968	0.999843	0
CAD	Brain_Substantia_nigra	GO:0009692	-0.000197246	0.999968	0.999843	0
CAD	Brain_Substantia_nigra	GO:0070570	-0.000197246	0.999968	0.999843	0
CAD	Brain_Substantia_nigra	GO:0070586	-0.000197246	0.999968	0.999843	0
CAD	Brain_Substantia_nigra	GO:0010905	-0.000197246	0.999968	0.999843	0
CAD	Brain_Substantia_nigra	GO:0071879	-0.000197246	0.999968	0.999843	0
CAD	Brain_Substantia_nigra	GO:1904227	-0.000197246	0.999968	0.999843	0
CAD	Brain_Substantia_nigra	GO:0010878	-0.000197246	0.999968	0.999843	0
CAD	Brain_Substantia_nigra	GO:1902161	-0.000197246	0.999968	0.999843	0
CAD	Brain_Substantia_nigra	GO:0018003	-0.000197246	0.999968	0.999843	0
CAD	Brain_Substantia_nigra	GO:0018874	-0.000197246	0.999968	0.999843	0
CAD	Brain_Substantia_nigra	GO:0019605	-0.000197246	0.999968	0.999843	0
CAD	Brain_Substantia_nigra	GO:1902722	-0.000197246	0.999968	0.999843	0
CAD	Brain_Substantia_nigra	GO:1904353	-0.000197246	0.999968	0.999843	0
CAD	Brain_Substantia_nigra	GO:1902613	-0.000197246	0.999968	0.999843	0
CAD	Brain_Substantia_nigra	GO:1903300	-0.000197246	0.999968	0.999843	0
CAD	Brain_Substantia_nigra	GO:0098705	-0.000197246	0.999968	0.999843	0
CAD	Brain_Substantia_nigra	GO:1900046	-0.000197246	0.999968	0.999843	0
CAD	Brain_Substantia_nigra	GO:1904577	-0.000197246	0.999968	0.999843	0
CAD	Brain_Substantia_nigra	GO:0046398	-0.000197246	0.999968	0.999843	0
CAD	Brain_Substantia_nigra	GO:0070305	-0.000197246	0.999968	0.999843	0
CAD	Brain_Substantia_nigra	GO:0097036	-0.000197246	0.999968	0.999843	0
CAD	Brain_Substantia_nigra	GO:0016203	-0.000197246	0.999968	0.999843	0
CAD	Brain_Substantia_nigra	GO:0021682	-0.000197246	0.999968	0.999843	0
CAD	Brain_Substantia_nigra	GO:1905768	-0.000197246	0.999968	0.999843	0
CAD	Brain_Substantia_nigra	GO:1900260	-0.000197246	0.999968	0.999843	0
CAD	Brain_Substantia_nigra	GO:0010968	-0.000197246	0.999968	0.999843	0
CAD	Brain_Substantia_nigra	GO:1902544	-0.000197246	0.999968	0.999843	0
CAD	Brain_Substantia_nigra	GO:1903125	-0.000197246	0.999968	0.999843	0
CAD	Brain_Substantia_nigra	GO:1904887	-0.000197246	0.999968	0.999843	0
CAD	Brain_Substantia_nigra	GO:2000469	-0.000197246	0.999968	0.999843	0
CAD	Brain_Substantia_nigra	GO:0043063	-0.000197246	0.999968	0.999843	0
CAD	Brain_Substantia_nigra	GO:0051794	-0.000197246	0.999968	0.999843	0
CAD	Brain_Substantia_nigra	GO:1902256	-0.000197246	0.999968	0.999843	0
CAD	Brain_Substantia_nigra	GO:1903701	-0.000197246	0.999968	0.999843	0
CAD	Brain_Substantia_nigra	GO:0015782	-0.000197246	0.999968	0.999843	0
CAD	Brain_Substantia_nigra	GO:2000975	-0.000197246	0.999968	0.999843	0
CAD	Brain_Substantia_nigra	GO:0031439	-0.000197246	0.999968	0.999843	0
CAD	Brain_Substantia_nigra	GO:0035395	-0.000197246	0.999968	0.999843	0
CAD	Brain_Substantia_nigra	GO:0100001	-0.000197246	0.999968	0.999843	0
CAD	Brain_Substantia_nigra	GO:0046745	-0.000197246	0.999968	0.999843	0
CAD	Brain_Substantia_nigra	GO:0006948	-0.000197246	0.999968	0.999843	0
CAD	Brain_Substantia_nigra	GO:0097045	-0.000197246	0.999968	0.999843	0
CAD	Brain_Substantia_nigra	GO:0070054	-0.000197246	0.999968	0.999843	0
CAD	Brain_Substantia_nigra	GO:0098787	-0.000197246	0.999968	0.999843	0
CAD	Brain_Substantia_nigra	GO:1990579	-0.000197246	0.999968	0.999843	0
CAD	Brain_Substantia_nigra	GO:1903965	-0.000197246	0.999968	0.999843	0
CAD	Brain_Substantia_nigra	GO:0036363	-0.000197246	0.999968	0.999843	0
CAD	Brain_Substantia_nigra	GO:0035849	-0.000197246	0.999968	0.999843	0
CAD	Brain_Substantia_nigra	GO:0035852	-0.000197246	0.999968	0.999843	0
CAD	Brain_Substantia_nigra	GO:0072283	-0.000197246	0.999968	0.999843	0
CAD	Brain_Substantia_nigra	GO:0061624	-0.000197246	0.999968	0.999843	0
CAD	Brain_Substantia_nigra	GO:0060696	-0.000197246	0.999968	0.999843	0
CAD	Brain_Substantia_nigra	GO:0002194	-0.000197246	0.999968	0.999843	0
CAD	Brain_Substantia_nigra	GO:0043049	-0.000197246	0.999968	0.999843	0
CAD	Brain_Substantia_nigra	GO:0061114	-0.000197246	0.999968	0.999843	0
CAD	Brain_Substantia_nigra	GO:0090425	-0.000197246	0.999968	0.999843	0
CAD	Brain_Substantia_nigra	GO:1901978	-0.000197246	0.999968	0.999843	0
CAD	Brain_Substantia_nigra	GO:2000979	-0.000197246	0.999968	0.999843	0
CAD	Brain_Substantia_nigra	GO:0021683	-0.000197246	0.999968	0.999843	0
CAD	Brain_Substantia_nigra	GO:0042628	-0.000197246	0.999968	0.999843	0
CAD	Brain_Substantia_nigra	GO:0061108	-0.000197246	0.999968	0.999843	0
CAD	Brain_Substantia_nigra	GO:0097712	-0.000197246	0.999968	0.999843	0
CAD	Brain_Substantia_nigra	GO:0010533	-0.000197246	0.999968	0.999843	0
CAD	Brain_Substantia_nigra	GO:0055048	-0.000197246	0.999968	0.999843	0
CAD	Brain_Substantia_nigra	GO:1902365	-0.000197246	0.999968	0.999843	0
CAD	Brain_Substantia_nigra	GO:1902846	-0.000197246	0.999968	0.999843	0
CAD	Brain_Substantia_nigra	GO:0002923	-0.000197246	0.999968	0.999843	0
CAD	Brain_Substantia_nigra	GO:0002071	-0.000197246	0.999968	0.999843	0
CAD	Brain_Substantia_nigra	GO:1901623	-0.000197246	0.999968	0.999843	0
CAD	Brain_Substantia_nigra	GO:0120012	-0.000197246	0.999968	0.999843	0
CAD	Brain_Substantia_nigra	GO:1990697	-0.000197246	0.999968	0.999843	0
CAD	Brain_Substantia_nigra	GO:0098813	-0.000197246	0.999968	0.999843	0
CAD	Brain_Substantia_nigra	GO:0002737	-0.000197246	0.999968	0.999843	0
CAD	Brain_Substantia_nigra	GO:2000661	-0.000197246	0.999968	0.999843	0
CAD	Brain_Substantia_nigra	GO:0098038	-0.000197246	0.999968	0.999843	0
CAD	Brain_Substantia_nigra	GO:0032196	-0.000197246	0.999968	0.999843	0
CAD	Brain_Substantia_nigra	GO:0038193	-0.000197246	0.999968	0.999843	0
CAD	Brain_Substantia_nigra	GO:0043604	-0.000197246	0.999968	0.999843	0
CAD	Brain_Substantia_nigra	GO:2000275	-0.000197246	0.999968	0.999843	0
CAD	Brain_Substantia_nigra	GO:0030421	-0.000197246	0.999968	0.999843	0
CAD	Brain_Substantia_nigra	GO:0090262	-0.000197246	0.999968	0.999843	0
CAD	Brain_Substantia_nigra	GO:0010446	-0.000197246	0.999968	0.999843	0
CAD	Brain_Substantia_nigra	GO:0070253	-0.000197246	0.999968	0.999843	0
CAD	Brain_Substantia_nigra	GO:0036111	-0.000197246	0.999968	0.999843	0
CAD	Brain_Substantia_nigra	GO:0070184	-0.000197246	0.999968	0.999843	0
CAD	Brain_Substantia_nigra	GO:0071045	-0.000197246	0.999968	0.999843	0
CAD	Brain_Substantia_nigra	GO:0060359	-0.000197246	0.999968	0.999843	0
CAD	Brain_Substantia_nigra	GO:1903788	-0.000197246	0.999968	0.999843	0
CAD	Brain_Substantia_nigra	GO:0120116	-0.000197246	0.999968	0.999843	0
CAD	Brain_Substantia_nigra	GO:0015692	-0.000197246	0.999968	0.999843	0
CAD	Brain_Substantia_nigra	GO:0035444	-0.000197246	0.999968	0.999843	0
CAD	Brain_Substantia_nigra	GO:0015675	-0.000197246	0.999968	0.999843	0
CAD	Brain_Substantia_nigra	GO:0015676	-0.000197246	0.999968	0.999843	0
CAD	Brain_Substantia_nigra	GO:0060332	-0.000197246	0.999968	0.999843	0
CAD	Brain_Substantia_nigra	GO:0097310	-0.000197246	0.999968	0.999843	0
CAD	Brain_Substantia_nigra	GO:0060989	-0.000197246	0.999968	0.999843	0
CAD	Brain_Substantia_nigra	GO:0001193	-0.000197246	0.999968	0.999843	0
CAD	Brain_Substantia_nigra	GO:0051391	-0.000197246	0.999968	0.999843	0
CAD	Brain_Substantia_nigra	GO:1904812	-0.000197246	0.999968	0.999843	0
CAD	Brain_Substantia_nigra	GO:0035822	-0.000197246	0.999968	0.999843	0
CAD	Brain_Substantia_nigra	GO:0060382	-0.000197246	0.999968	0.999843	0
CAD	Brain_Substantia_nigra	GO:1990968	-0.000197246	0.999968	0.999843	0
CAD	Brain_Substantia_nigra	GO:1990969	-0.000197246	0.999968	0.999843	0
CAD	Brain_Substantia_nigra	GO:0062112	-0.000197246	0.999968	0.999843	0
CAD	Brain_Substantia_nigra	GO:0018032	-0.000197246	0.999968	0.999843	0
CAD	Brain_Substantia_nigra	GO:0003025	-0.000197246	0.999968	0.999843	0
CAD	Brain_Substantia_nigra	GO:0021563	-0.000197246	0.999968	0.999843	0
CAD	Brain_Substantia_nigra	GO:0021564	-0.000197246	0.999968	0.999843	0
CAD	Brain_Substantia_nigra	GO:0009895	-0.000197246	0.999968	0.999843	0
CAD	Brain_Substantia_nigra	GO:0150106	-0.000197246	0.999968	0.999843	0
CAD	Brain_Substantia_nigra	GO:0000820	-0.000197246	0.999968	0.999843	0
CAD	Brain_Substantia_nigra	GO:1904182	-0.000197246	0.999968	0.999843	0
CAD	Brain_Substantia_nigra	GO:0002470	-0.000197246	0.999968	0.999843	0
CAD	Brain_Substantia_nigra	GO:0097468	-0.000197246	0.999968	0.999843	0
CAD	Brain_Substantia_nigra	GO:2000626	-0.000197246	0.999968	0.999843	0
CAD	Brain_Substantia_nigra	GO:1902889	-0.000197246	0.999968	0.999843	0
CAD	Brain_Substantia_nigra	GO:1990280	-0.000197246	0.999968	0.999843	0
CAD	Brain_Substantia_nigra	GO:0097106	-0.000197246	0.999968	0.999843	0
CAD	Brain_Substantia_nigra	GO:0140367	-0.000197246	0.999968	0.999843	0
CAD	Brain_Substantia_nigra	GO:1903226	-0.000197246	0.999968	0.999843	0
CAD	Brain_Substantia_nigra	GO:1904815	-0.000197246	0.999968	0.999843	0
CAD	Brain_Substantia_nigra	GO:1904274	-0.000197246	0.999968	0.999843	0
CAD	Brain_Substantia_nigra	GO:0000959	-0.000197246	0.999968	0.999843	0
CAD	Brain_Substantia_nigra	GO:0008655	-0.000197246	0.999968	0.999843	0
CAD	Brain_Substantia_nigra	GO:0045980	-0.000197246	0.999968	0.999843	0
CAD	Brain_Substantia_nigra	GO:0071217	-0.000197246	0.999968	0.999843	0
CAD	Brain_Substantia_nigra	GO:0009262	-0.000197246	0.999968	0.999843	0
CAD	Brain_Substantia_nigra	GO:2000209	-0.000197246	0.999968	0.999843	0
CAD	Brain_Substantia_nigra	GO:0018272	-0.000197246	0.999968	0.999843	0
CAD	Brain_Substantia_nigra	GO:0044524	-0.000197246	0.999968	0.999843	0
CAD	Brain_Substantia_nigra	GO:0010070	-0.000197246	0.999968	0.999843	0
CAD	Brain_Substantia_nigra	GO:0038101	-0.000197246	0.999968	0.999843	0
CAD	Brain_Substantia_nigra	GO:1990547	-0.000197246	0.999968	0.999843	0
CAD	Brain_Substantia_nigra	GO:0021539	-0.000197246	0.999968	0.999843	0
CAD	Brain_Substantia_nigra	GO:0021548	-0.000197246	0.999968	0.999843	0
CAD	Brain_Substantia_nigra	GO:0072432	-0.000197246	0.999968	0.999843	0
CAD	Brain_Substantia_nigra	GO:1904902	-0.000197246	0.999968	0.999843	0
CAD	Brain_Substantia_nigra	GO:1903626	-0.000197246	0.999968	0.999843	0
CAD	Brain_Substantia_nigra	GO:1905843	-0.000197246	0.999968	0.999843	0
CAD	Brain_Substantia_nigra	GO:0010877	-0.000197246	0.999968	0.999843	0
CAD	Brain_Substantia_nigra	GO:0051651	-0.000197246	0.999968	0.999843	0
CAD	Brain_Substantia_nigra	GO:0071830	-0.000197246	0.999968	0.999843	0
CAD	Brain_Substantia_nigra	GO:0071831	-0.000197246	0.999968	0.999843	0
CAD	Brain_Substantia_nigra	GO:1903002	-0.000197246	0.999968	0.999843	0
CAD	Brain_Substantia_nigra	GO:1905855	-0.000197246	0.999968	0.999843	0
CAD	Brain_Substantia_nigra	GO:1905860	-0.000197246	0.999968	0.999843	0
CAD	Brain_Substantia_nigra	GO:1905890	-0.000197246	0.999968	0.999843	0
CAD	Brain_Substantia_nigra	GO:0019402	-0.000197246	0.999968	0.999843	0
CAD	Brain_Substantia_nigra	GO:0061623	-0.000197246	0.999968	0.999843	0
CAD	Brain_Substantia_nigra	GO:0031947	-0.000197246	0.999968	0.999843	0
CAD	Brain_Substantia_nigra	GO:0007499	-0.000197246	0.999968	0.999843	0
CAD	Brain_Substantia_nigra	GO:0010481	-0.000197246	0.999968	0.999843	0
CAD	Brain_Substantia_nigra	GO:0042946	-0.000197246	0.999968	0.999843	0
CAD	Brain_Substantia_nigra	GO:0042543	-0.000197246	0.999968	0.999843	0
CAD	Brain_Substantia_nigra	GO:0032661	-0.000197246	0.999968	0.999843	0
CAD	Brain_Substantia_nigra	GO:0045751	-0.000197246	0.999968	0.999843	0
CAD	Brain_Substantia_nigra	GO:0006678	-0.000197246	0.999968	0.999843	0
CAD	Brain_Substantia_nigra	GO:0014004	-0.000197246	0.999968	0.999843	0
CAD	Brain_Substantia_nigra	GO:1901805	-0.000197246	0.999968	0.999843	0
CAD	Brain_Substantia_nigra	GO:1904457	-0.000197246	0.999968	0.999843	0
CAD	Brain_Substantia_nigra	GO:1902905	-0.000197246	0.999968	0.999843	0
CAD	Brain_Substantia_nigra	GO:0030389	-0.000197246	0.999968	0.999843	0
CAD	Brain_Substantia_nigra	GO:0030393	-0.000197246	0.999968	0.999843	0
CAD	Brain_Substantia_nigra	GO:0036525	-0.000197246	0.999968	0.999843	0
CAD	Brain_Substantia_nigra	GO:0072718	-0.000197246	0.999968	0.999843	0
CAD	Brain_Substantia_nigra	GO:0016132	-0.000197246	0.999968	0.999843	0
CAD	Brain_Substantia_nigra	GO:0035581	-0.000197246	0.999968	0.999843	0
CAD	Brain_Substantia_nigra	GO:0031129	-0.000197246	0.999968	0.999843	0
CAD	Brain_Substantia_nigra	GO:0051311	-0.000197246	0.999968	0.999843	0
CAD	Brain_Substantia_nigra	GO:0061514	-0.000197246	0.999968	0.999843	0
CAD	Brain_Substantia_nigra	GO:0071971	-0.000197246	0.999968	0.999843	0
CAD	Brain_Substantia_nigra	GO:0072254	-0.000197246	0.999968	0.999843	0
CAD	Brain_Substantia_nigra	GO:1900035	-0.000197246	0.999968	0.999843	0
CAD	Brain_Substantia_nigra	GO:1902511	-0.000197246	0.999968	0.999843	0
CAD	Brain_Substantia_nigra	GO:0032076	-0.000197246	0.999968	0.999843	0
CAD	Brain_Substantia_nigra	GO:0036119	-0.000197246	0.999968	0.999843	0
CAD	Brain_Substantia_nigra	GO:0046449	-0.000197246	0.999968	0.999843	0
CAD	Brain_Substantia_nigra	GO:0061837	-0.000197246	0.999968	0.999843	0
CAD	Brain_Substantia_nigra	GO:0018160	-0.000197246	0.999968	0.999843	0
CAD	Brain_Substantia_nigra	GO:0061383	-0.000197246	0.999968	0.999843	0
CAD	Brain_Substantia_nigra	GO:1903673	-0.000197246	0.999968	0.999843	0
CAD	Brain_Substantia_nigra	GO:0001998	-0.000197246	0.999968	0.999843	0
CAD	Brain_Substantia_nigra	GO:0002363	-0.000197246	0.999968	0.999843	0
CAD	Brain_Substantia_nigra	GO:1904695	-0.000197246	0.999968	0.999843	0
CAD	Brain_Substantia_nigra	GO:0150116	-0.000197246	0.999968	0.999843	0
CAD	Brain_Substantia_nigra	GO:0031268	-0.000197246	0.999968	0.999843	0
CAD	Brain_Substantia_nigra	GO:0060731	-0.000197246	0.999968	0.999843	0
CAD	Brain_Substantia_nigra	GO:0070715	-0.000197246	0.999968	0.999843	0
CAD	Brain_Substantia_nigra	GO:1902270	-0.000197246	0.999968	0.999843	0
CAD	Brain_Substantia_nigra	GO:0033594	-0.000197246	0.999968	0.999843	0
CAD	Brain_Substantia_nigra	GO:0090152	-0.000197246	0.999968	0.999843	0
CAD	Brain_Substantia_nigra	GO:0045852	-0.000197246	0.999968	0.999843	0
CAD	Brain_Substantia_nigra	GO:1904539	-0.000197246	0.999968	0.999843	0
CAD	Brain_Substantia_nigra	GO:0015838	-0.000197246	0.999968	0.999843	0
CAD	Brain_Substantia_nigra	GO:1903806	-0.000197246	0.999968	0.999843	0
CAD	Brain_Substantia_nigra	GO:1905647	-0.000197246	0.999968	0.999843	0
CAD	Brain_Substantia_nigra	GO:1990442	-0.000197246	0.999968	0.999843	0
CAD	Brain_Substantia_nigra	GO:2000870	-0.000197246	0.999968	0.999843	0
CAD	Brain_Substantia_nigra	GO:0000296	-0.000197246	0.999968	0.999843	0
CAD	Brain_Substantia_nigra	GO:0045344	-0.000197246	0.999968	0.999843	0
CAD	Brain_Substantia_nigra	GO:0035499	-0.000197246	0.999968	0.999843	0
CAD	Brain_Substantia_nigra	GO:0021830	-0.000197246	0.999968	0.999843	0
CAD	Brain_Substantia_nigra	GO:1905247	-0.000197246	0.999968	0.999843	0
CAD	Brain_Substantia_nigra	GO:1905673	-0.000197246	0.999968	0.999843	0
CAD	Brain_Substantia_nigra	GO:0019676	-0.000197246	0.999968	0.999843	0
CAD	Brain_Substantia_nigra	GO:0036146	-0.000197246	0.999968	0.999843	0
CAD	Brain_Substantia_nigra	GO:0072721	-0.000197246	0.999968	0.999843	0
CAD	Brain_Substantia_nigra	GO:0042774	-0.000197246	0.999968	0.999843	0
CAD	Brain_Substantia_nigra	GO:0060262	-0.000197246	0.999968	0.999843	0
CAD	Brain_Substantia_nigra	GO:1900134	-0.000197246	0.999968	0.999843	0
CAD	Brain_Substantia_nigra	GO:0003322	-0.000197246	0.999968	0.999843	0
CAD	Brain_Substantia_nigra	GO:0021905	-0.000197246	0.999968	0.999843	0
CAD	Brain_Substantia_nigra	GO:0045829	-0.000197246	0.999968	0.999843	0
CAD	Brain_Substantia_nigra	GO:1905662	-0.000197246	0.999968	0.999843	0
CAD	Brain_Substantia_nigra	GO:0098937	-0.000197246	0.999968	0.999843	0
CAD	Brain_Substantia_nigra	GO:0032685	-0.000197246	0.999968	0.999843	0
CAD	Brain_Substantia_nigra	GO:0071454	-0.000197246	0.999968	0.999843	0
CAD	Brain_Substantia_nigra	GO:1990637	-0.000197246	0.999968	0.999843	0
CAD	Brain_Substantia_nigra	GO:0006386	-0.000197246	0.999968	0.999843	0
CAD	Brain_Substantia_nigra	GO:0016999	-0.000197246	0.999968	0.999843	0
CAD	Brain_Substantia_nigra	GO:0072340	-0.000197246	0.999968	0.999843	0
CAD	Brain_Substantia_nigra	GO:0046782	-0.000197246	0.999968	0.999843	0
CAD	Brain_Substantia_nigra	GO:0090065	-0.000197246	0.999968	0.999843	0
CAD	Brain_Substantia_nigra	GO:1903798	-0.000197246	0.999968	0.999843	0
CAD	Brain_Substantia_nigra	GO:0046318	-0.000197246	0.999968	0.999843	0
CAD	Brain_Substantia_nigra	GO:1901563	-0.000197246	0.999968	0.999843	0
CAD	Brain_Substantia_nigra	GO:0002383	-0.000197246	0.999968	0.999843	0
CAD	Brain_Substantia_nigra	GO:0097281	-0.000197246	0.999968	0.999843	0
CAD	Brain_Substantia_nigra	GO:0033559	-0.000197246	0.999968	0.999843	0
CAD	Brain_Substantia_nigra	GO:1901751	-0.000197246	0.999968	0.999843	0
CAD	Brain_Substantia_nigra	GO:2001306	-0.000197246	0.999968	0.999843	0
CAD	Brain_Substantia_nigra	GO:1905396	-0.000197246	0.999968	0.999843	0
CAD	Brain_Substantia_nigra	GO:1903544	-0.000197246	0.999968	0.999843	0
CAD	Brain_Substantia_nigra	GO:0071654	-0.000197246	0.999968	0.999843	0
CAD	Brain_Substantia_nigra	GO:0010021	-0.000197246	0.999968	0.999843	0
CAD	Brain_Substantia_nigra	GO:0098694	-0.000197246	0.999968	0.999843	0
CAD	Brain_Substantia_nigra	GO:0070684	-0.000197246	0.999968	0.999843	0
CAD	Brain_Substantia_nigra	GO:0019321	-0.000197246	0.999968	0.999843	0
CAD	Brain_Substantia_nigra	GO:0045898	-0.000197246	0.999968	0.999843	0
CAD	Brain_Substantia_nigra	GO:1903387	-0.000197246	0.999968	0.999843	0
CAD	Brain_Substantia_nigra	GO:0046359	-0.000197246	0.999968	0.999843	0
CAD	Brain_Substantia_nigra	GO:0099550	-0.000197246	0.999968	0.999843	0
CAD	Brain_Substantia_nigra	GO:1904837	-0.000197246	0.999968	0.999843	0
CAD	Brain_Substantia_nigra	GO:0034263	-0.000197246	0.999968	0.999843	0
CAD	Brain_Substantia_nigra	GO:0071908	-0.000197246	0.999968	0.999843	0
CAD	Brain_Substantia_nigra	GO:0071909	-0.000197246	0.999968	0.999843	0
CAD	Brain_Substantia_nigra	GO:2000167	-0.000197246	0.999968	0.999843	0
CAD	Brain_Substantia_nigra	GO:0071579	-0.000197246	0.999968	0.999843	0
CAD	Brain_Substantia_nigra	GO:1905802	-0.000197246	0.999968	0.999843	0
CAD	Brain_Substantia_nigra	GO:0150175	-0.000197246	0.999968	0.999843	0
CAD	Brain_Substantia_nigra	GO:0150178	-0.000197246	0.999968	0.999843	0
CAD	Brain_Substantia_nigra	GO:0140329	-0.000197246	0.999968	0.999843	0
CAD	Brain_Substantia_nigra	GO:0090340	-0.000197246	0.999968	0.999843	0
CAD	Brain_Substantia_nigra	GO:0099564	-0.000197246	0.999968	0.999843	0
CAD	Brain_Substantia_nigra	GO:1901202	-0.000197246	0.999968	0.999843	0
CAD	Brain_Substantia_nigra	GO:0098924	-0.000197246	0.999968	0.999843	0
CAD	Brain_Substantia_nigra	GO:1902307	-0.000197246	0.999968	0.999843	0
CAD	Brain_Substantia_nigra	GO:0060121	-0.000197246	0.999968	0.999843	0
CAD	Brain_Substantia_nigra	GO:0002882	-0.000197246	0.999968	0.999843	0
CAD	Brain_Substantia_nigra	GO:0021592	-0.000197246	0.999968	0.999843	0
CAD	Brain_Substantia_nigra	GO:0021993	-0.000197246	0.999968	0.999843	0
CAD	Brain_Substantia_nigra	GO:1901986	-0.000197246	0.999968	0.999843	0
CAD	Brain_Substantia_nigra	GO:1904009	-0.000197246	0.999968	0.999843	0
CAD	Brain_Substantia_nigra	GO:1904010	-0.000197246	0.999968	0.999843	0
CAD	Brain_Substantia_nigra	GO:1900225	-0.000197246	0.999968	0.999843	0
CAD	Brain_Substantia_nigra	GO:0070407	-0.000197246	0.999968	0.999843	0
CAD	Brain_Substantia_nigra	GO:0060695	-0.000197246	0.999968	0.999843	0
CAD	Brain_Substantia_nigra	GO:0070367	-0.000197246	0.999968	0.999843	0
CAD	Brain_Substantia_nigra	GO:0051134	-0.000197246	0.999968	0.999843	0
CAD	Brain_Substantia_nigra	GO:0060101	-0.000197246	0.999968	0.999843	0
CAD	Brain_Substantia_nigra	GO:1902567	-0.000197246	0.999968	0.999843	0
CAD	Brain_Substantia_nigra	GO:1902569	-0.000197246	0.999968	0.999843	0
CAD	Brain_Substantia_nigra	GO:2000417	-0.000197246	0.999968	0.999843	0
CAD	Brain_Substantia_nigra	GO:0035705	-0.000197246	0.999968	0.999843	0
CAD	Brain_Substantia_nigra	GO:0043310	-0.000197246	0.999968	0.999843	0
CAD	Brain_Substantia_nigra	GO:0061756	-0.000197246	0.999968	0.999843	0
CAD	Brain_Substantia_nigra	GO:2000451	-0.000197246	0.999968	0.999843	0
CAD	Brain_Substantia_nigra	GO:2000464	-0.000197246	0.999968	0.999843	0
CAD	Brain_Substantia_nigra	GO:1903568	-0.000197246	0.999968	0.999843	0
CAD	Brain_Substantia_nigra	GO:0019449	-0.000197246	0.999968	0.999843	0
CAD	Brain_Substantia_nigra	GO:0019452	-0.000197246	0.999968	0.999843	0
CAD	Brain_Substantia_nigra	GO:2000308	-0.000197246	0.999968	0.999843	0
CAD	Brain_Substantia_nigra	GO:0061172	-0.000197246	0.999968	0.999843	0
CAD	Brain_Substantia_nigra	GO:0043979	-0.000197246	0.999968	0.999843	0
CAD	Brain_Substantia_nigra	GO:0070302	-0.000197246	0.999968	0.999843	0
CAD	Brain_Substantia_nigra	GO:1903463	-0.000197246	0.999968	0.999843	0
CAD	Brain_Substantia_nigra	GO:1903522	-0.000197246	0.999968	0.999843	0
CAD	Brain_Substantia_nigra	GO:1990164	-0.000197246	0.999968	0.999843	0
CAD	Brain_Substantia_nigra	GO:2000618	-0.000197246	0.999968	0.999843	0
CAD	Brain_Substantia_nigra	GO:2000730	-0.000197246	0.999968	0.999843	0
CAD	Brain_Substantia_nigra	GO:0051052	-0.000197246	0.999968	0.999843	0
CAD	Brain_Substantia_nigra	GO:0098743	-0.000197246	0.999968	0.999843	0
CAD	Brain_Substantia_nigra	GO:1904716	-0.000197246	0.999968	0.999843	0
CAD	Brain_Substantia_nigra	GO:0008216	-0.000197246	0.999968	0.999843	0
CAD	Brain_Substantia_nigra	GO:0034729	-0.000197246	0.999968	0.999843	0
CAD	Brain_Substantia_nigra	GO:0060404	-0.000197246	0.999968	0.999843	0
CAD	Brain_Substantia_nigra	GO:0070462	-0.000197246	0.999968	0.999843	0
CAD	Brain_Substantia_nigra	GO:1904398	-0.000197246	0.999968	0.999843	0
CAD	Brain_Substantia_nigra	GO:0097734	-0.000197246	0.999968	0.999843	0
CAD	Brain_Substantia_nigra	GO:1902047	-0.000197246	0.999968	0.999843	0
CAD	Brain_Substantia_nigra	GO:1903710	-0.000197246	0.999968	0.999843	0
CAD	Brain_Substantia_nigra	GO:1990938	-0.000197246	0.999968	0.999843	0
CAD	Brain_Substantia_nigra	GO:2000152	-0.000197246	0.999968	0.999843	0
CAD	Brain_Substantia_nigra	GO:0045137	-0.000197246	0.999968	0.999843	0
CAD	Brain_Substantia_nigra	GO:0045685	-0.000197246	0.999968	0.999843	0
CAD	Brain_Substantia_nigra	GO:0061534	-0.000197246	0.999968	0.999843	0
CAD	Brain_Substantia_nigra	GO:0061535	-0.000197246	0.999968	0.999843	0
CAD	Brain_Substantia_nigra	GO:0098597	-0.000197246	0.999968	0.999843	0
CAD	Brain_Substantia_nigra	GO:0045660	-0.000197246	0.999968	0.999843	0
CAD	Brain_Substantia_nigra	GO:0031444	-0.000197246	0.999968	0.999843	0
CAD	Brain_Substantia_nigra	GO:0045932	-0.000197246	0.999968	0.999843	0
CAD	Brain_Substantia_nigra	GO:0044779	-0.000197246	0.999968	0.999843	0
CAD	Brain_Substantia_nigra	GO:0009214	-0.000197246	0.999968	0.999843	0
CAD	Brain_Substantia_nigra	GO:0001777	-0.000197246	0.999968	0.999843	0
CAD	Brain_Substantia_nigra	GO:0032976	-0.000197246	0.999968	0.999843	0
CAD	Brain_Substantia_nigra	GO:1990117	-0.000197246	0.999968	0.999843	0
CAD	Brain_Substantia_nigra	GO:0106227	-0.000197246	0.999968	0.999843	0
CAD	Brain_Substantia_nigra	GO:2000612	-0.000197246	0.999968	0.999843	0
CAD	Brain_Substantia_nigra	GO:1900039	-0.000197246	0.999968	0.999843	0
CAD	Brain_Substantia_nigra	GO:0032423	-0.000197246	0.999968	0.999843	0
CAD	Brain_Substantia_nigra	GO:0009234	-0.000197246	0.999968	0.999843	0
CAD	Brain_Substantia_nigra	GO:0032194	-0.000197246	0.999968	0.999843	0
CAD	Brain_Substantia_nigra	GO:0042371	-0.000197246	0.999968	0.999843	0
CAD	Brain_Substantia_nigra	GO:0035872	-0.000197246	0.999968	0.999843	0
CAD	Brain_Substantia_nigra	GO:2000374	-0.000197246	0.999968	0.999843	0
CAD	Brain_Substantia_nigra	GO:0070183	-0.000197246	0.999968	0.999843	0
CAD	Brain_Substantia_nigra	GO:0008617	-0.000197246	0.999968	0.999843	0
CAD	Brain_Substantia_nigra	GO:0046122	-0.000197246	0.999968	0.999843	0
CAD	Brain_Substantia_nigra	GO:0046070	-0.000197246	0.999968	0.999843	0
CAD	Brain_Substantia_nigra	GO:0009071	-0.000197246	0.999968	0.999843	0
CAD	Brain_Substantia_nigra	GO:0046360	-0.000197246	0.999968	0.999843	0
CAD	Brain_Substantia_nigra	GO:0021808	-0.000197246	0.999968	0.999843	0
CAD	Brain_Substantia_nigra	GO:0150063	-0.000197246	0.999968	0.999843	0
CAD	Brain_Substantia_nigra	GO:0051341	-0.000197246	0.999968	0.999843	0
CAD	Brain_Substantia_nigra	GO:0098736	-0.000197246	0.999968	0.999843	0
CAD	Brain_Substantia_nigra	GO:1900082	-0.000197246	0.999968	0.999843	0
CAD	Brain_Substantia_nigra	GO:1903249	-0.000197246	0.999968	0.999843	0
CAD	Brain_Substantia_nigra	GO:0072663	-0.000197246	0.999968	0.999843	0
CAD	Brain_Substantia_nigra	GO:1900131	-0.000197246	0.999968	0.999843	0
CAD	Brain_Substantia_nigra	GO:0039019	-0.000197246	0.999968	0.999843	0
CAD	Brain_Substantia_nigra	GO:1904256	-0.000197246	0.999968	0.999843	0
CAD	Brain_Substantia_nigra	GO:0042938	-0.000197246	0.999968	0.999843	0
CAD	Brain_Substantia_nigra	GO:0003172	-0.000197246	0.999968	0.999843	0
CAD	Brain_Substantia_nigra	GO:0060920	-0.000197246	0.999968	0.999843	0
CAD	Brain_Substantia_nigra	GO:2001161	-0.000197246	0.999968	0.999843	0
CAD	Brain_Substantia_nigra	GO:0002875	-0.000197246	0.999968	0.999843	0
CAD	Brain_Substantia_nigra	GO:1903034	-0.000197246	0.999968	0.999843	0
CAD	Brain_Substantia_nigra	GO:0032826	-0.000197246	0.999968	0.999843	0
CAD	Brain_Substantia_nigra	GO:1902340	-0.000197246	0.999968	0.999843	0
CAD	Brain_Substantia_nigra	GO:0002828	-0.000197246	0.999968	0.999843	0
CAD	Brain_Substantia_nigra	GO:1902607	-0.000197246	0.999968	0.999843	0
CAD	Brain_Substantia_nigra	GO:1990386	-0.000197246	0.999968	0.999843	0
CAD	Brain_Substantia_nigra	GO:0051031	-0.000197246	0.999968	0.999843	0
CAD	Brain_Substantia_nigra	GO:1903699	-0.000197246	0.999968	0.999843	0
CAD	Brain_Substantia_nigra	GO:1903709	-0.000197246	0.999968	0.999843	0
CAD	Brain_Substantia_nigra	GO:0033059	-0.000197246	0.999968	0.999843	0
CAD	Brain_Substantia_nigra	GO:0002644	-0.000197246	0.999968	0.999843	0
CAD	Brain_Substantia_nigra	GO:0070731	-0.000197246	0.999968	0.999843	0
CAD	Brain_Substantia_nigra	GO:0060734	-0.000197246	0.999968	0.999843	0
CAD	Brain_Substantia_nigra	GO:0070145	-0.000197246	0.999968	0.999843	0
CAD	Brain_Substantia_nigra	GO:0045623	-0.000197246	0.999968	0.999843	0
CAD	Brain_Substantia_nigra	GO:1900151	-0.000197246	0.999968	0.999843	0
CAD	Brain_Substantia_nigra	GO:0039521	-0.000197246	0.999968	0.999843	0
CAD	Brain_Substantia_nigra	GO:0010990	-0.000197246	0.999968	0.999843	0
CAD	Brain_Substantia_nigra	GO:1904762	-0.000197246	0.999968	0.999843	0
CAD	Brain_Substantia_nigra	GO:0036211	-0.000197246	0.999968	0.999843	0
CAD	Brain_Substantia_nigra	GO:0018424	-0.000197246	0.999968	0.999843	0
CAD	Brain_Substantia_nigra	GO:0015847	-0.000197246	0.999968	0.999843	0
CAD	Brain_Substantia_nigra	GO:1900099	-0.000197246	0.999968	0.999843	0
CAD	Brain_Substantia_nigra	GO:0002435	-0.000197246	0.999968	0.999843	0
CAD	Brain_Substantia_nigra	GO:0006185	-0.000197246	0.999968	0.999843	0
CAD	Brain_Substantia_nigra	GO:0060330	-0.000197246	0.999968	0.999843	0
CAD	Brain_Substantia_nigra	GO:1901666	-0.000197246	0.999968	0.999843	0
CAD	Brain_Substantia_nigra	GO:0000435	-0.000197246	0.999968	0.999843	0
CAD	Brain_Substantia_nigra	GO:0031937	-0.000197246	0.999968	0.999843	0
CAD	Brain_Substantia_nigra	GO:0036116	-0.000197246	0.999968	0.999843	0
CAD	Brain_Substantia_nigra	GO:1900535	-0.000197246	0.999968	0.999843	0
CAD	Brain_Substantia_nigra	GO:0070625	-0.000197246	0.999968	0.999843	0
CAD	Brain_Substantia_nigra	GO:0106028	-0.000197246	0.999968	0.999843	0
CAD	Brain_Substantia_nigra	GO:2000316	-0.000197246	0.999968	0.999843	0
CAD	Brain_Substantia_nigra	GO:0051494	-0.000197246	0.999968	0.999843	0
CAD	Brain_Substantia_nigra	GO:0042840	-0.000197246	0.999968	0.999843	0
CAD	Brain_Substantia_nigra	GO:1904478	-0.000197246	0.999968	0.999843	0
CAD	Brain_Substantia_nigra	GO:1904220	-0.000197246	0.999968	0.999843	0
CAD	Brain_Substantia_nigra	GO:0045887	-0.000197246	0.999968	0.999843	0
CAD	Brain_Substantia_nigra	GO:2000266	-0.000197246	0.999968	0.999843	0
CAD	Brain_Substantia_nigra	GO:0034104	-0.000197246	0.999968	0.999843	0
CAD	Brain_Substantia_nigra	GO:0070471	-0.000197246	0.999968	0.999843	0
CAD	Brain_Substantia_nigra	GO:1905010	-0.000197246	0.999968	0.999843	0
CAD	Brain_Substantia_nigra	GO:1905589	-0.000197246	0.999968	0.999843	0
CAD	Brain_Substantia_nigra	GO:1905580	-0.000197246	0.999968	0.999843	0
CAD	Brain_Substantia_nigra	GO:0120078	-0.000197246	0.999968	0.999843	0
CAD	Brain_Substantia_nigra	GO:0110097	-0.000197246	0.999968	0.999843	0
CAD	Brain_Substantia_nigra	GO:1903893	-0.000197246	0.999968	0.999843	0
CAD	Brain_Substantia_nigra	GO:1990960	-0.000197246	0.999968	0.999843	0
CAD	Brain_Substantia_nigra	GO:1903060	-0.000197246	0.999968	0.999843	0
CAD	Brain_Substantia_nigra	GO:0030844	-0.000197246	0.999968	0.999843	0
CAD	Brain_Substantia_nigra	GO:0070409	-0.000197246	0.999968	0.999843	0
CAD	Brain_Substantia_nigra	GO:0086069	-0.000197246	0.999968	0.999843	0
CAD	Brain_Substantia_nigra	GO:1902362	-0.000197246	0.999968	0.999843	0
CAD	Brain_Substantia_nigra	GO:1903054	-0.000197246	0.999968	0.999843	0
CAD	Brain_Substantia_nigra	GO:0014052	-0.000197246	0.999968	0.999843	0
CAD	Brain_Substantia_nigra	GO:0042558	-0.000197246	0.999968	0.999843	0
CAD	Brain_Substantia_nigra	GO:0071765	-0.000197246	0.999968	0.999843	0
CAD	Brain_Substantia_nigra	GO:0071036	-0.000197246	0.999968	0.999843	0
CAD	Brain_Substantia_nigra	GO:0071037	-0.000197246	0.999968	0.999843	0
CAD	Brain_Substantia_nigra	GO:0071039	-0.000197246	0.999968	0.999843	0
CAD	Brain_Substantia_nigra	GO:0071040	-0.000197246	0.999968	0.999843	0
CAD	Brain_Substantia_nigra	GO:0051758	-0.000197246	0.999968	0.999843	0
CAD	Brain_Substantia_nigra	GO:0035611	-0.000197246	0.999968	0.999843	0
CAD	Brain_Substantia_nigra	GO:0015887	-0.000197246	0.999968	0.999843	0
CAD	Brain_Substantia_nigra	GO:0051050	-0.000197246	0.999968	0.999843	0
CAD	Brain_Substantia_nigra	GO:0001770	-0.000197246	0.999968	0.999843	0
CAD	Brain_Substantia_nigra	GO:0097090	-0.000197246	0.999968	0.999843	0
CAD	Brain_Substantia_nigra	GO:0010769	-0.000197246	0.999968	0.999843	0
CAD	Brain_Substantia_nigra	GO:0071206	-0.000197246	0.999968	0.999843	0
CAD	Brain_Substantia_nigra	GO:0110151	-0.000197246	0.999968	0.999843	0
CAD	Brain_Substantia_nigra	GO:0061931	-0.000197246	0.999968	0.999843	0
CAD	Brain_Substantia_nigra	GO:1902838	-0.000197246	0.999968	0.999843	0
CAD	Brain_Substantia_nigra	GO:0051695	-0.000197246	0.999968	0.999843	0
CAD	Brain_Substantia_nigra	GO:1900148	-0.000197246	0.999968	0.999843	0
CAD	Brain_Substantia_nigra	GO:1905045	-0.000197246	0.999968	0.999843	0
CAD	Brain_Substantia_nigra	GO:0070861	-0.000197246	0.999968	0.999843	0
CAD	Brain_Substantia_nigra	GO:0046705	-0.000197246	0.999968	0.999843	0
CAD	Brain_Substantia_nigra	GO:0009128	-0.000197246	0.999968	0.999843	0
CAD	Brain_Substantia_nigra	GO:0071351	-0.000197246	0.999968	0.999843	0
CAD	Brain_Substantia_nigra	GO:1904456	-0.000197246	0.999968	0.999843	0
CAD	Brain_Substantia_nigra	GO:0140253	-0.000197246	0.999968	0.999843	0
CAD	Brain_Substantia_nigra	GO:1905048	-0.000197246	0.999968	0.999843	0
CAD	Brain_Substantia_nigra	GO:1901622	-0.000197246	0.999968	0.999843	0
CAD	Brain_Substantia_nigra	GO:1901148	-0.000197246	0.999968	0.999843	0
CAD	Brain_Substantia_nigra	GO:0051141	-0.000197246	0.999968	0.999843	0
CAD	Brain_Substantia_nigra	GO:0043376	-0.000197246	0.999968	0.999843	0
CAD	Brain_Substantia_nigra	GO:0033030	-0.000197246	0.999968	0.999843	0
CAD	Brain_Substantia_nigra	GO:0021503	-0.000197246	0.999968	0.999843	0
CAD	Brain_Substantia_nigra	GO:0016094	-0.000197246	0.999968	0.999843	0
CAD	Brain_Substantia_nigra	GO:1904442	-0.000197246	0.999968	0.999843	0
CAD	Brain_Substantia_nigra	GO:1903697	-0.000197246	0.999968	0.999843	0
CAD	Brain_Substantia_nigra	GO:0030034	-0.000197246	0.999968	0.999843	0
CAD	Brain_Substantia_nigra	GO:0070159	-0.000197246	0.999968	0.999843	0
CAD	Brain_Substantia_nigra	GO:0140212	-0.000197246	0.999968	0.999843	0
CAD	Brain_Substantia_nigra	GO:0080144	-0.000197246	0.999968	0.999843	0
CAD	Brain_Substantia_nigra	GO:0045799	-0.000197246	0.999968	0.999843	0
CAD	Brain_Substantia_nigra	GO:0060217	-0.000197246	0.999968	0.999843	0
CAD	Brain_Substantia_nigra	GO:0060375	-0.000197246	0.999968	0.999843	0
CAD	Brain_Substantia_nigra	GO:0061842	-0.000197246	0.999968	0.999843	0
CAD	Brain_Substantia_nigra	GO:0097298	-0.000197246	0.999968	0.999843	0
CAD	Brain_Substantia_nigra	GO:0007315	-0.000197246	0.999968	0.999843	0
CAD	Brain_Substantia_nigra	GO:0033274	-0.000197246	0.999968	0.999843	0
CAD	Brain_Substantia_nigra	GO:0001811	-0.000197246	0.999968	0.999843	0
CAD	Brain_Substantia_nigra	GO:0001814	-0.000197246	0.999968	0.999843	0
CAD	Brain_Substantia_nigra	GO:0002266	-0.000197246	0.999968	0.999843	0
CAD	Brain_Substantia_nigra	GO:0002436	-0.000197246	0.999968	0.999843	0
CAD	Brain_Substantia_nigra	GO:0002622	-0.000197246	0.999968	0.999843	0
CAD	Brain_Substantia_nigra	GO:0090264	-0.000197246	0.999968	0.999843	0
CAD	Brain_Substantia_nigra	GO:1905898	-0.000197246	0.999968	0.999843	0
CAD	Brain_Substantia_nigra	GO:0009756	-0.000241666	0.999968	0.999807	0
CAD	Brain_Substantia_nigra	GO:2000805	-0.000241666	0.999968	0.999807	0
CAD	Brain_Substantia_nigra	GO:1990786	-0.000241666	0.999968	0.999807	0
CAD	Brain_Substantia_nigra	GO:1903828	-0.000241666	0.999968	0.999807	0
CAD	Brain_Substantia_nigra	GO:0035306	-0.000241666	0.999968	0.999807	0
CAD	Brain_Substantia_nigra	GO:0007620	-0.000241666	0.999968	0.999807	0
CAD	Brain_Substantia_nigra	GO:0006045	-0.000241666	0.999968	0.999807	0
CAD	Brain_Substantia_nigra	GO:0002636	-0.000241666	0.999968	0.999807	0
CAD	Brain_Substantia_nigra	GO:0046061	-0.000241666	0.999968	0.999807	0
CAD	Brain_Substantia_nigra	GO:0043101	-0.000241666	0.999968	0.999807	0
CAD	Brain_Substantia_nigra	GO:1902031	-0.000241666	0.999968	0.999807	0
CAD	Brain_Substantia_nigra	GO:0035304	-0.000241666	0.999968	0.999807	0
CAD	Brain_Substantia_nigra	GO:0018277	-0.000241666	0.999968	0.999807	0
CAD	Brain_Substantia_nigra	GO:0097466	-0.000241666	0.999968	0.999807	0
CAD	Brain_Substantia_nigra	GO:0036509	-0.000241666	0.999968	0.999807	0
CAD	Brain_Substantia_nigra	GO:0036511	-0.000241666	0.999968	0.999807	0
CAD	Brain_Substantia_nigra	GO:0036512	-0.000241666	0.999968	0.999807	0
CAD	Brain_Substantia_nigra	GO:0032775	-0.000241666	0.999968	0.999807	0
CAD	Brain_Substantia_nigra	GO:0018872	-0.000241666	0.999968	0.999807	0
CAD	Brain_Substantia_nigra	GO:0018364	-0.000241666	0.999968	0.999807	0
CAD	Brain_Substantia_nigra	GO:0031161	-0.000241666	0.999968	0.999807	0
CAD	Brain_Substantia_nigra	GO:0034284	-0.000241666	0.999968	0.999807	0
CAD	Brain_Substantia_nigra	GO:1902618	-0.000241666	0.999968	0.999807	0
CAD	Brain_Substantia_nigra	GO:1902957	-0.000241666	0.999968	0.999807	0
CAD	Brain_Substantia_nigra	GO:0009257	-0.000241666	0.999968	0.999807	0
CAD	Brain_Substantia_nigra	GO:0071264	-0.000241666	0.999968	0.999807	0
CAD	Brain_Substantia_nigra	GO:0140469	-0.000241666	0.999968	0.999807	0
CAD	Brain_Substantia_nigra	GO:0098814	-0.000241666	0.999968	0.999807	0
CAD	Brain_Substantia_nigra	GO:0031247	-0.000241666	0.999968	0.999807	0
CAD	Brain_Substantia_nigra	GO:0035600	-0.000241666	0.999968	0.999807	0
CAD	Brain_Substantia_nigra	GO:0070900	-0.000241666	0.999968	0.999807	0
CAD	Brain_Substantia_nigra	GO:0072236	-0.000241666	0.999968	0.999807	0
CAD	Brain_Substantia_nigra	GO:0048144	-0.000241666	0.999968	0.999807	0
CAD	Brain_Substantia_nigra	GO:0072053	-0.000241666	0.999968	0.999807	0
CAD	Brain_Substantia_nigra	GO:0072054	-0.000241666	0.999968	0.999807	0
CAD	Brain_Substantia_nigra	GO:0072061	-0.000241666	0.999968	0.999807	0
CAD	Brain_Substantia_nigra	GO:0051066	-0.000241666	0.999968	0.999807	0
CAD	Brain_Substantia_nigra	GO:0071955	-0.000241666	0.999968	0.999807	0
CAD	Brain_Substantia_nigra	GO:0060369	-0.000241666	0.999968	0.999807	0
CAD	Brain_Substantia_nigra	GO:0001994	-0.000241666	0.999968	0.999807	0
CAD	Brain_Substantia_nigra	GO:0046960	-0.000241666	0.999968	0.999807	0
CAD	Brain_Substantia_nigra	GO:0033566	-0.000241666	0.999968	0.999807	0
CAD	Brain_Substantia_nigra	GO:0030834	-0.000241666	0.999968	0.999807	0
CAD	Brain_Substantia_nigra	GO:0031393	-0.000241666	0.999968	0.999807	0
CAD	Brain_Substantia_nigra	GO:0090169	-0.000241666	0.999968	0.999807	0
CAD	Brain_Substantia_nigra	GO:0098838	-0.000241666	0.999968	0.999807	0
CAD	Brain_Substantia_nigra	GO:2000137	-0.000241666	0.999968	0.999807	0
CAD	Brain_Substantia_nigra	GO:0090191	-0.000241666	0.999968	0.999807	0
CAD	Brain_Substantia_nigra	GO:0060433	-0.000241666	0.999968	0.999807	0
CAD	Brain_Substantia_nigra	GO:0060502	-0.000241666	0.999968	0.999807	0
CAD	Brain_Substantia_nigra	GO:0035990	-0.000241666	0.999968	0.999807	0
CAD	Brain_Substantia_nigra	GO:0061047	-0.000241666	0.999968	0.999807	0
CAD	Brain_Substantia_nigra	GO:0072125	-0.000241666	0.999968	0.999807	0
CAD	Brain_Substantia_nigra	GO:0048866	-0.000241666	0.999968	0.999807	0
CAD	Brain_Substantia_nigra	GO:0036265	-0.000241666	0.999968	0.999807	0
CAD	Brain_Substantia_nigra	GO:0106004	-0.000241666	0.999968	0.999807	0
CAD	Brain_Substantia_nigra	GO:0043097	-0.000241666	0.999968	0.999807	0
CAD	Brain_Substantia_nigra	GO:0002448	-0.000241666	0.999968	0.999807	0
CAD	Brain_Substantia_nigra	GO:0072134	-0.000241666	0.999968	0.999807	0
CAD	Brain_Substantia_nigra	GO:0016488	-0.000241666	0.999968	0.999807	0
CAD	Brain_Substantia_nigra	GO:0071403	-0.000241666	0.999968	0.999807	0
CAD	Brain_Substantia_nigra	GO:0014901	-0.000241666	0.999968	0.999807	0
CAD	Brain_Substantia_nigra	GO:0009225	-0.000241666	0.999968	0.999807	0
CAD	Brain_Substantia_nigra	GO:0016260	-0.000241666	0.999968	0.999807	0
CAD	Brain_Substantia_nigra	GO:0060830	-0.000241666	0.999968	0.999807	0
CAD	Brain_Substantia_nigra	GO:0042496	-0.000241666	0.999968	0.999807	0
CAD	Brain_Substantia_nigra	GO:0032493	-0.000241666	0.999968	0.999807	0
CAD	Brain_Substantia_nigra	GO:0021847	-0.000241666	0.999968	0.999807	0
CAD	Brain_Substantia_nigra	GO:0006753	-0.000241666	0.999968	0.999807	0
CAD	Brain_Substantia_nigra	GO:0019303	-0.000241666	0.999968	0.999807	0
CAD	Brain_Substantia_nigra	GO:0010266	-0.000241666	0.999968	0.999807	0
CAD	Brain_Substantia_nigra	GO:1903147	-0.000241666	0.999968	0.999807	0
CAD	Brain_Substantia_nigra	GO:1903579	-0.000241666	0.999968	0.999807	0
CAD	Brain_Substantia_nigra	GO:1905426	-0.000241666	0.999968	0.999807	0
CAD	Brain_Substantia_nigra	GO:0009648	-0.000241666	0.999968	0.999807	0
CAD	Brain_Substantia_nigra	GO:0001966	-0.000241666	0.999968	0.999807	0
CAD	Brain_Substantia_nigra	GO:0030997	-0.000241666	0.999968	0.999807	0
CAD	Brain_Substantia_nigra	GO:0038018	-0.000241666	0.999968	0.999807	0
CAD	Brain_Substantia_nigra	GO:0036416	-0.000241666	0.999968	0.999807	0
CAD	Brain_Substantia_nigra	GO:1903334	-0.000241666	0.999968	0.999807	0
CAD	Brain_Substantia_nigra	GO:0043648	-0.000241666	0.999968	0.999807	0
CAD	Brain_Substantia_nigra	GO:0090119	-0.000241666	0.999968	0.999807	0
CAD	Brain_Substantia_nigra	GO:0070453	-0.000241666	0.999968	0.999807	0
CAD	Brain_Substantia_nigra	GO:0000390	-0.000241666	0.999968	0.999807	0
CAD	Brain_Substantia_nigra	GO:0006478	-0.000241666	0.999968	0.999807	0
CAD	Brain_Substantia_nigra	GO:0070730	-0.000241666	0.999968	0.999807	0
CAD	Brain_Substantia_nigra	GO:0050942	-0.000241666	0.999968	0.999807	0
CAD	Brain_Substantia_nigra	GO:1904211	-0.000241666	0.999968	0.999807	0
CAD	Brain_Substantia_nigra	GO:0014057	-0.000241666	0.999968	0.999807	0
CAD	Brain_Substantia_nigra	GO:0042495	-0.000241666	0.999968	0.999807	0
CAD	Brain_Substantia_nigra	GO:0018958	-0.000241666	0.999968	0.999807	0
CAD	Brain_Substantia_nigra	GO:0060027	-0.000241666	0.999968	0.999807	0
CAD	Brain_Substantia_nigra	GO:0019858	-0.000241666	0.999968	0.999807	0
CAD	Brain_Substantia_nigra	GO:0036298	-0.000241666	0.999968	0.999807	0
CAD	Brain_Substantia_nigra	GO:2000064	-0.000241666	0.999968	0.999807	0
CAD	Brain_Substantia_nigra	GO:1904562	-0.000241666	0.999968	0.999807	0
CAD	Brain_Substantia_nigra	GO:0097332	-0.000241666	0.999968	0.999807	0
CAD	Brain_Substantia_nigra	GO:1990145	-0.000241666	0.999968	0.999807	0
CAD	Brain_Substantia_nigra	GO:0048588	-0.000241666	0.999968	0.999807	0
CAD	Brain_Substantia_nigra	GO:1903033	-0.000241666	0.999968	0.999807	0
CAD	Brain_Substantia_nigra	GO:0015931	-0.000241666	0.999968	0.999807	0
CAD	Brain_Substantia_nigra	GO:1901264	-0.000241666	0.999968	0.999807	0
CAD	Brain_Substantia_nigra	GO:0031134	-0.000241666	0.999968	0.999807	0
CAD	Brain_Substantia_nigra	GO:1902175	-0.000241666	0.999968	0.999807	0
CAD	Brain_Substantia_nigra	GO:0046032	-0.000241666	0.999968	0.999807	0
CAD	Brain_Substantia_nigra	GO:0046709	-0.000241666	0.999968	0.999807	0
CAD	Brain_Substantia_nigra	GO:0072393	-0.000241666	0.999968	0.999807	0
CAD	Brain_Substantia_nigra	GO:0006662	-0.000241666	0.999968	0.999807	0
CAD	Brain_Substantia_nigra	GO:0000973	-0.000241666	0.999968	0.999807	0
CAD	Brain_Substantia_nigra	GO:0018008	-0.000241666	0.999968	0.999807	0
CAD	Brain_Substantia_nigra	GO:0070265	-0.000241666	0.999968	0.999807	0
CAD	Brain_Substantia_nigra	GO:0044058	-0.000241666	0.999968	0.999807	0
CAD	Brain_Substantia_nigra	GO:0045472	-0.000241666	0.999968	0.999807	0
CAD	Brain_Substantia_nigra	GO:0045925	-0.000241666	0.999968	0.999807	0
CAD	Brain_Substantia_nigra	GO:1901292	-0.000241666	0.999968	0.999807	0
CAD	Brain_Substantia_nigra	GO:0060163	-0.000241666	0.999968	0.999807	0
CAD	Brain_Substantia_nigra	GO:0043649	-0.000241666	0.999968	0.999807	0
CAD	Brain_Substantia_nigra	GO:2000739	-0.000241666	0.999968	0.999807	0
CAD	Brain_Substantia_nigra	GO:0030003	-0.000241666	0.999968	0.999807	0
CAD	Brain_Substantia_nigra	GO:0002554	-0.000241666	0.999968	0.999807	0
CAD	Brain_Substantia_nigra	GO:0071963	-0.000241666	0.999968	0.999807	0
CAD	Brain_Substantia_nigra	GO:1901568	-0.000241666	0.999968	0.999807	0
CAD	Brain_Substantia_nigra	GO:0070535	-0.000241666	0.999968	0.999807	0
CAD	Brain_Substantia_nigra	GO:0071103	-0.000241666	0.999968	0.999807	0
CAD	Brain_Substantia_nigra	GO:0007638	-0.000241666	0.999968	0.999807	0
CAD	Brain_Substantia_nigra	GO:0035513	-0.000241666	0.999968	0.999807	0
CAD	Brain_Substantia_nigra	GO:0042245	-0.000241666	0.999968	0.999807	0
CAD	Brain_Substantia_nigra	GO:0000961	-0.000241666	0.999968	0.999807	0
CAD	Brain_Substantia_nigra	GO:0039520	-0.000241666	0.999968	0.999807	0
CAD	Brain_Substantia_nigra	GO:0036492	-0.000241666	0.999968	0.999807	0
CAD	Brain_Substantia_nigra	GO:0016036	-0.000241666	0.999968	0.999807	0
CAD	Brain_Substantia_nigra	GO:0006542	-0.000241666	0.999968	0.999807	0
CAD	Brain_Substantia_nigra	GO:0003431	-0.000241666	0.999968	0.999807	0
CAD	Brain_Substantia_nigra	GO:0072224	-0.000241666	0.999968	0.999807	0
CAD	Brain_Substantia_nigra	GO:0002684	-0.000241666	0.999968	0.999807	0
CAD	Brain_Substantia_nigra	GO:1990426	-0.000241666	0.999968	0.999807	0
CAD	Brain_Substantia_nigra	GO:0061944	-0.000241666	0.999968	0.999807	0
CAD	Brain_Substantia_nigra	GO:1990748	-0.000241666	0.999968	0.999807	0
CAD	Brain_Substantia_nigra	GO:0009259	-0.000241666	0.999968	0.999807	0
CAD	Brain_Substantia_nigra	GO:1900248	-0.000241666	0.999968	0.999807	0
CAD	Brain_Substantia_nigra	GO:0038041	-0.000241666	0.999968	0.999807	0
CAD	Brain_Substantia_nigra	GO:0002228	-0.000241666	0.999968	0.999807	0
CAD	Brain_Substantia_nigra	GO:0051257	-0.000241666	0.999968	0.999807	0
CAD	Brain_Substantia_nigra	GO:0032823	-0.000241666	0.999968	0.999807	0
CAD	Brain_Substantia_nigra	GO:0033082	-0.000241666	0.999968	0.999807	0
CAD	Brain_Substantia_nigra	GO:0051136	-0.000241666	0.999968	0.999807	0
CAD	Brain_Substantia_nigra	GO:1904172	-0.000241666	0.999968	0.999807	0
CAD	Brain_Substantia_nigra	GO:0090649	-0.000241666	0.999968	0.999807	0
CAD	Brain_Substantia_nigra	GO:0016046	-0.000241666	0.999968	0.999807	0
CAD	Brain_Substantia_nigra	GO:0001572	-0.000241666	0.999968	0.999807	0
CAD	Brain_Substantia_nigra	GO:0060282	-0.000241666	0.999968	0.999807	0
CAD	Brain_Substantia_nigra	GO:1990926	-0.000241666	0.999968	0.999807	0
CAD	Brain_Substantia_nigra	GO:1903244	-0.000241666	0.999968	0.999807	0
CAD	Brain_Substantia_nigra	GO:1903225	-0.000241666	0.999968	0.999807	0
CAD	Brain_Substantia_nigra	GO:2000502	-0.000241666	0.999968	0.999807	0
CAD	Brain_Substantia_nigra	GO:0008315	-0.000241666	0.999968	0.999807	0
CAD	Brain_Substantia_nigra	GO:0015680	-0.000241666	0.999968	0.999807	0
CAD	Brain_Substantia_nigra	GO:0043456	-0.000241666	0.999968	0.999807	0
CAD	Brain_Substantia_nigra	GO:1905818	-0.000241666	0.999968	0.999807	0
CAD	Brain_Substantia_nigra	GO:0046668	-0.000241666	0.999968	0.999807	0
CAD	Brain_Substantia_nigra	GO:0019074	-0.000241666	0.999968	0.999807	0
CAD	Brain_Substantia_nigra	GO:1900408	-0.000241666	0.999968	0.999807	0
CAD	Brain_Substantia_nigra	GO:0019377	-0.000241666	0.999968	0.999807	0
CAD	Brain_Substantia_nigra	GO:1903108	-0.000241666	0.999968	0.999807	0
CAD	Brain_Substantia_nigra	GO:1904395	-0.000241666	0.999968	0.999807	0
CAD	Brain_Substantia_nigra	GO:0006643	-0.000241666	0.999968	0.999807	0
CAD	Brain_Substantia_nigra	GO:0071140	-0.000241666	0.999968	0.999807	0
CAD	Brain_Substantia_nigra	GO:0090657	-0.000241666	0.999968	0.999807	0
CAD	Brain_Substantia_nigra	GO:0090737	-0.000241666	0.999968	0.999807	0
CAD	Brain_Substantia_nigra	GO:0097069	-0.000241666	0.999968	0.999807	0
CAD	Brain_Substantia_nigra	GO:0002246	-0.000241666	0.999968	0.999807	0
CAD	Brain_Substantia_nigra	GO:0034395	-0.000241666	0.999968	0.999807	0
CAD	Brain_Substantia_nigra	GO:0042779	-0.000241666	0.999968	0.999807	0
CAD	Brain_Substantia_nigra	GO:0034414	-0.000241666	0.999968	0.999807	0
CAD	Brain_Substantia_nigra	GO:0044334	-0.000241666	0.999968	0.999807	0
CAD	Brain_Substantia_nigra	GO:0019075	-0.000241666	0.999968	0.999807	0
CAD	Brain_Substantia_nigra	GO:1905793	-0.000241666	0.999968	0.999807	0
CAD	Brain_Substantia_nigra	GO:0045844	-0.000241666	0.999968	0.999807	0
CAD	Brain_Substantia_nigra	GO:0032774	-0.000241666	0.999968	0.999807	0
CAD	Brain_Substantia_nigra	GO:0019408	-0.000241666	0.999968	0.999807	0
CAD	Brain_Substantia_nigra	GO:0032707	-0.000241666	0.999968	0.999807	0
CAD	Brain_Substantia_nigra	GO:1903974	-0.000241666	0.999968	0.999807	0
CAD	Brain_Substantia_nigra	GO:0002730	-0.000241666	0.999968	0.999807	0
CAD	Brain_Substantia_nigra	GO:0010037	-0.000241666	0.999968	0.999807	0
CAD	Brain_Substantia_nigra	GO:0048259	-0.000241666	0.999968	0.999807	0
CAD	Brain_Substantia_nigra	GO:0060434	-0.000241666	0.999968	0.999807	0
CAD	Brain_Substantia_nigra	GO:0061548	-0.000241666	0.999968	0.999807	0
CAD	Brain_Substantia_nigra	GO:0052314	-0.000241666	0.999968	0.999807	0
CAD	Brain_Substantia_nigra	GO:0040017	-0.000241666	0.999968	0.999807	0
CAD	Brain_Substantia_nigra	GO:0060973	-0.000241666	0.999968	0.999807	0
CAD	Brain_Substantia_nigra	GO:1905224	-0.000241666	0.999968	0.999807	0
CAD	Brain_Substantia_nigra	GO:1901980	-0.000241666	0.999968	0.999807	0
CAD	Brain_Substantia_nigra	GO:0061101	-0.000241666	0.999968	0.999807	0
CAD	Brain_Substantia_nigra	GO:1904976	-0.000241666	0.999968	0.999807	0
CAD	Brain_Substantia_nigra	GO:0006206	-0.000241666	0.999968	0.999807	0
CAD	Brain_Substantia_nigra	GO:0006393	-0.000241666	0.999968	0.999807	0
CAD	Brain_Substantia_nigra	GO:1903841	-0.000241666	0.999968	0.999807	0
CAD	Brain_Substantia_nigra	GO:0060152	-0.000241666	0.999968	0.999807	0
CAD	Brain_Substantia_nigra	GO:0006203	-0.000241666	0.999968	0.999807	0
CAD	Brain_Substantia_nigra	GO:0048320	-0.000241666	0.999968	0.999807	0
CAD	Brain_Substantia_nigra	GO:0010557	-0.000241666	0.999968	0.999807	0
CAD	Brain_Substantia_nigra	GO:0090230	-0.000241666	0.999968	0.999807	0
CAD	Brain_Substantia_nigra	GO:0198738	-0.000241666	0.999968	0.999807	0
CAD	Brain_Substantia_nigra	GO:0032464	-0.000241666	0.999968	0.999807	0
CAD	Brain_Substantia_nigra	GO:0150172	-0.000241666	0.999968	0.999807	0
CAD	Brain_Substantia_nigra	GO:0099575	-0.000241666	0.999968	0.999807	0
CAD	Brain_Substantia_nigra	GO:0110025	-0.000241666	0.999968	0.999807	0
CAD	Brain_Substantia_nigra	GO:0006680	-0.000241666	0.999968	0.999807	0
CAD	Brain_Substantia_nigra	GO:1903564	-0.000241666	0.999968	0.999807	0
CAD	Brain_Substantia_nigra	GO:0046395	-0.000241666	0.999968	0.999807	0
CAD	Brain_Substantia_nigra	GO:0010124	-0.000241666	0.999968	0.999807	0
CAD	Brain_Substantia_nigra	GO:1904093	-0.000241666	0.999968	0.999807	0
CAD	Brain_Substantia_nigra	GO:1901076	-0.000241666	0.999968	0.999807	0
CAD	Brain_Substantia_nigra	GO:1903376	-0.000241666	0.999968	0.999807	0
CAD	Brain_Substantia_nigra	GO:2000098	-0.000241666	0.999968	0.999807	0
CAD	Brain_Substantia_nigra	GO:0048250	-0.000241666	0.999968	0.999807	0
CAD	Brain_Substantia_nigra	GO:0006529	-0.000241666	0.999968	0.999807	0
CAD	Brain_Substantia_nigra	GO:1905213	-0.000241666	0.999968	0.999807	0
CAD	Brain_Substantia_nigra	GO:0140112	-0.000241666	0.999968	0.999807	0
CAD	Brain_Substantia_nigra	GO:2000525	-0.000241666	0.999968	0.999807	0
CAD	Brain_Substantia_nigra	GO:1904956	-0.000241666	0.999968	0.999807	0
CAD	Brain_Substantia_nigra	GO:2000041	-0.000241666	0.999968	0.999807	0
CAD	Brain_Substantia_nigra	GO:0001997	-0.000241666	0.999968	0.999807	0
CAD	Brain_Substantia_nigra	GO:0035907	-0.000241666	0.999968	0.999807	0
CAD	Brain_Substantia_nigra	GO:0042418	-0.000241666	0.999968	0.999807	0
CAD	Brain_Substantia_nigra	GO:0042635	-0.000241666	0.999968	0.999807	0
CAD	Brain_Substantia_nigra	GO:1903236	-0.000241666	0.999968	0.999807	0
CAD	Brain_Substantia_nigra	GO:0046947	-0.000241666	0.999968	0.999807	0
CAD	Brain_Substantia_nigra	GO:1990959	-0.000241666	0.999968	0.999807	0
CAD	Brain_Substantia_nigra	GO:1901255	-0.000241666	0.999968	0.999807	0
CAD	Brain_Substantia_nigra	GO:0070541	-0.000241666	0.999968	0.999807	0
CAD	Brain_Substantia_nigra	GO:0071418	-0.000241666	0.999968	0.999807	0
CAD	Brain_Substantia_nigra	GO:0040030	-0.000241666	0.999968	0.999807	0
CAD	Brain_Substantia_nigra	GO:1904776	-0.000241666	0.999968	0.999807	0
CAD	Brain_Substantia_nigra	GO:0099044	-0.000241666	0.999968	0.999807	0
CAD	Brain_Substantia_nigra	GO:0010752	-0.000241666	0.999968	0.999807	0
CAD	Brain_Substantia_nigra	GO:0086023	-0.000241666	0.999968	0.999807	0
CAD	Brain_Substantia_nigra	GO:0086092	-0.000241666	0.999968	0.999807	0
CAD	Brain_Substantia_nigra	GO:0048822	-0.000241666	0.999968	0.999807	0
CAD	Brain_Substantia_nigra	GO:0070664	-0.000241666	0.999968	0.999807	0
CAD	Brain_Substantia_nigra	GO:0002692	-0.000241666	0.999968	0.999807	0
CAD	Brain_Substantia_nigra	GO:0060112	-0.000241666	0.999968	0.999807	0
CAD	Brain_Substantia_nigra	GO:0022607	-0.000241666	0.999968	0.999807	0
CAD	Brain_Substantia_nigra	GO:0098507	-0.000241666	0.999968	0.999807	0
CAD	Brain_Substantia_nigra	GO:0009644	-0.000241666	0.999968	0.999807	0
CAD	Brain_Substantia_nigra	GO:0003195	-0.000241666	0.999968	0.999807	0
CAD	Brain_Substantia_nigra	GO:0003199	-0.000241666	0.999968	0.999807	0
CAD	Brain_Substantia_nigra	GO:1903378	-0.000241666	0.999968	0.999807	0
CAD	Brain_Substantia_nigra	GO:0010257	-0.000241666	0.999968	0.999807	0
CAD	Brain_Substantia_nigra	GO:0002926	-0.000241666	0.999968	0.999807	0
CAD	Brain_Substantia_nigra	GO:0014718	-0.000241666	0.999968	0.999807	0
CAD	Brain_Substantia_nigra	GO:0000493	-0.000241666	0.999968	0.999807	0
CAD	Brain_Substantia_nigra	GO:0046496	-0.000241666	0.999968	0.999807	0
CAD	Brain_Substantia_nigra	GO:0006452	-0.000241666	0.999968	0.999807	0
CAD	Brain_Substantia_nigra	GO:0034772	-0.000241666	0.999968	0.999807	0
CAD	Brain_Substantia_nigra	GO:0033003	-0.000241666	0.999968	0.999807	0
CAD	Brain_Substantia_nigra	GO:0070304	-0.000241666	0.999968	0.999807	0
CAD	Brain_Substantia_nigra	GO:0070668	-0.000241666	0.999968	0.999807	0
CAD	Brain_Substantia_nigra	GO:1902532	-0.000241666	0.999968	0.999807	0
CAD	Brain_Substantia_nigra	GO:1904393	-0.000241666	0.999968	0.999807	0
CAD	Brain_Substantia_nigra	GO:0030505	-0.000241666	0.999968	0.999807	0
CAD	Brain_Substantia_nigra	GO:1900275	-0.000241666	0.999968	0.999807	0
CAD	Brain_Substantia_nigra	GO:2000194	-0.000241666	0.999968	0.999807	0
CAD	Brain_Substantia_nigra	GO:0035733	-0.000241666	0.999968	0.999807	0
CAD	Brain_Substantia_nigra	GO:0061511	-0.000241666	0.999968	0.999807	0
CAD	Brain_Substantia_nigra	GO:1903210	-0.000241666	0.999968	0.999807	0
CAD	Brain_Substantia_nigra	GO:0007529	-0.000241666	0.999968	0.999807	0
CAD	Brain_Substantia_nigra	GO:1902548	-0.000241666	0.999968	0.999807	0
CAD	Brain_Substantia_nigra	GO:0001544	-0.000241666	0.999968	0.999807	0
CAD	Brain_Substantia_nigra	GO:1904531	-0.000241666	0.999968	0.999807	0
CAD	Brain_Substantia_nigra	GO:0002121	-0.000241666	0.999968	0.999807	0
CAD	Brain_Substantia_nigra	GO:0021740	-0.000241666	0.999968	0.999807	0
CAD	Brain_Substantia_nigra	GO:2000302	-0.000241666	0.999968	0.999807	0
CAD	Brain_Substantia_nigra	GO:0072208	-0.000241666	0.999968	0.999807	0
CAD	Brain_Substantia_nigra	GO:0072268	-0.000241666	0.999968	0.999807	0
CAD	Brain_Substantia_nigra	GO:0035635	-0.000241666	0.999968	0.999807	0
CAD	Brain_Substantia_nigra	GO:2000386	-0.000241666	0.999968	0.999807	0
CAD	Brain_Substantia_nigra	GO:0009258	-0.000241666	0.999968	0.999807	0
CAD	Brain_Substantia_nigra	GO:0043247	-0.000241666	0.999968	0.999807	0
CAD	Brain_Substantia_nigra	GO:0032812	-0.000241666	0.999968	0.999807	0
CAD	Brain_Substantia_nigra	GO:0002930	-0.000241666	0.999968	0.999807	0
CAD	Brain_Substantia_nigra	GO:0071387	-0.000241666	0.999968	0.999807	0
CAD	Brain_Substantia_nigra	GO:1902823	-0.000241666	0.999968	0.999807	0
CAD	Brain_Substantia_nigra	GO:0061015	-0.000241666	0.999968	0.999807	0
CAD	Brain_Substantia_nigra	GO:1903923	-0.000241666	0.999968	0.999807	0
CAD	Brain_Substantia_nigra	GO:0001828	-0.000241666	0.999968	0.999807	0
CAD	Brain_Substantia_nigra	GO:0061031	-0.000241666	0.999968	0.999807	0
CAD	Brain_Substantia_nigra	GO:2000812	-0.000241666	0.999968	0.999807	0
CAD	Brain_Substantia_nigra	GO:1903565	-0.000241666	0.999968	0.999807	0
CAD	Brain_Substantia_nigra	GO:1905053	-0.000241666	0.999968	0.999807	0
CAD	Brain_Substantia_nigra	GO:0002204	-0.000241666	0.999968	0.999807	0
CAD	Brain_Substantia_nigra	GO:0007056	-0.000241666	0.999968	0.999807	0
CAD	Brain_Substantia_nigra	GO:0045841	-0.000241666	0.999968	0.999807	0
CAD	Brain_Substantia_nigra	GO:1904219	-0.000241666	0.999968	0.999807	0
CAD	Brain_Substantia_nigra	GO:1904222	-0.000241666	0.999968	0.999807	0
CAD	Brain_Substantia_nigra	GO:0044091	-0.000241666	0.999968	0.999807	0
CAD	Brain_Substantia_nigra	GO:0018117	-0.000241666	0.999968	0.999807	0
CAD	Brain_Substantia_nigra	GO:2001260	-0.000241666	0.999968	0.999807	0
CAD	Brain_Substantia_nigra	GO:0032770	-0.000241666	0.999968	0.999807	0
CAD	Brain_Substantia_nigra	GO:0051621	-0.000241666	0.999968	0.999807	0
CAD	Brain_Substantia_nigra	GO:1903421	-0.000241666	0.999968	0.999807	0
CAD	Brain_Substantia_nigra	GO:0120036	-0.000241666	0.999968	0.999807	0
CAD	Brain_Substantia_nigra	GO:2000536	-0.000241666	0.999968	0.999807	0
CAD	Brain_Substantia_nigra	GO:0007521	-0.000241666	0.999968	0.999807	0
CAD	Brain_Substantia_nigra	GO:0072105	-0.000241666	0.999968	0.999807	0
CAD	Brain_Substantia_nigra	GO:0035408	-0.000241666	0.999968	0.999807	0
CAD	Brain_Substantia_nigra	GO:1905386	-0.000241666	0.999968	0.999807	0
CAD	Brain_Substantia_nigra	GO:1901019	-0.000241666	0.999968	0.999807	0
CAD	Brain_Substantia_nigra	GO:0090164	-0.000241666	0.999968	0.999807	0
CAD	Brain_Substantia_nigra	GO:1902216	-0.000241666	0.999968	0.999807	0
CAD	Brain_Substantia_nigra	GO:0034125	-0.000241666	0.999968	0.999807	0
CAD	Brain_Substantia_nigra	GO:0009304	-0.000241666	0.999968	0.999807	0
CAD	Brain_Substantia_nigra	GO:1905065	-0.000241666	0.999968	0.999807	0
CAD	Brain_Substantia_nigra	GO:1900451	-0.000241666	0.999968	0.999807	0
CAD	Brain_Substantia_nigra	GO:0097168	-0.000241666	0.999968	0.999807	0
CAD	Brain_Substantia_nigra	GO:0036367	-0.000241666	0.999968	0.999807	0
CAD	Brain_Substantia_nigra	GO:1904184	-0.000241666	0.999968	0.999807	0
CAD	Brain_Substantia_nigra	GO:0030328	-0.000241666	0.999968	0.999807	0
CAD	Brain_Substantia_nigra	GO:0051917	-0.000241666	0.999968	0.999807	0
CAD	Brain_Substantia_nigra	GO:2000156	-0.000241666	0.999968	0.999807	0
CAD	Brain_Substantia_nigra	GO:0031580	-0.000241666	0.999968	0.999807	0
CAD	Brain_Substantia_nigra	GO:1905179	-0.000241666	0.999968	0.999807	0
CAD	Brain_Substantia_nigra	GO:1904674	-0.000241666	0.999968	0.999807	0
CAD	Brain_Substantia_nigra	GO:0046370	-0.000241666	0.999968	0.999807	0
CAD	Brain_Substantia_nigra	GO:0071475	-0.000241666	0.999968	0.999807	0
CAD	Brain_Substantia_nigra	GO:0070895	-0.000241666	0.999968	0.999807	0
CAD	Brain_Substantia_nigra	GO:0035437	-0.000241666	0.999968	0.999807	0
CAD	Brain_Substantia_nigra	GO:0021694	-0.000241666	0.999968	0.999807	0
CAD	Brain_Substantia_nigra	GO:1904808	-0.000241666	0.999968	0.999807	0
CAD	Brain_Substantia_nigra	GO:0008355	-0.000241666	0.999968	0.999807	0
CAD	Brain_Substantia_nigra	GO:0006679	-0.000241666	0.999968	0.999807	0
CAD	Brain_Substantia_nigra	GO:0001887	-0.000241666	0.999968	0.999807	0
CAD	Brain_Substantia_nigra	GO:0031022	-0.000241666	0.999968	0.999807	0
CAD	Brain_Substantia_nigra	GO:2001302	-0.000241666	0.999968	0.999807	0
CAD	Brain_Substantia_nigra	GO:0046416	-0.000241666	0.999968	0.999807	0
CAD	Brain_Substantia_nigra	GO:0019478	-0.000241666	0.999968	0.999807	0
CAD	Brain_Substantia_nigra	GO:0044843	-0.000241666	0.999968	0.999807	0
CAD	Brain_Substantia_nigra	GO:0006579	-0.000241666	0.999968	0.999807	0
CAD	Brain_Substantia_nigra	GO:0014041	-0.000241666	0.999968	0.999807	0
CAD	Brain_Substantia_nigra	GO:0097359	-0.000241666	0.999968	0.999807	0
CAD	Brain_Substantia_nigra	GO:0009450	-0.000241666	0.999968	0.999807	0
CAD	Brain_Substantia_nigra	GO:0090108	-0.000241666	0.999968	0.999807	0
CAD	Brain_Substantia_nigra	GO:0036371	-0.000241666	0.999968	0.999807	0
CAD	Brain_Substantia_nigra	GO:1904666	-0.000241666	0.999968	0.999807	0
CAD	Brain_Substantia_nigra	GO:0031652	-0.000241666	0.999968	0.999807	0
CAD	Brain_Substantia_nigra	GO:0071072	-0.000241666	0.999968	0.999807	0
CAD	Brain_Substantia_nigra	GO:1905135	-0.000241666	0.999968	0.999807	0
CAD	Brain_Substantia_nigra	GO:2000521	-0.000241666	0.999968	0.999807	0
CAD	Brain_Substantia_nigra	GO:0005997	-0.000241666	0.999968	0.999807	0
CAD	Brain_Substantia_nigra	GO:0019640	-0.000241666	0.999968	0.999807	0
CAD	Brain_Substantia_nigra	GO:0014841	-0.000241666	0.999968	0.999807	0
CAD	Brain_Substantia_nigra	GO:1903296	-0.000241666	0.999968	0.999807	0
CAD	Brain_Substantia_nigra	GO:0051054	-0.000241666	0.999968	0.999807	0
CAD	Brain_Substantia_nigra	GO:0090031	-0.000241666	0.999968	0.999807	0
CAD	Brain_Substantia_nigra	GO:0070427	-0.000241666	0.999968	0.999807	0
CAD	Brain_Substantia_nigra	GO:0032596	-0.000241666	0.999968	0.999807	0
CAD	Brain_Substantia_nigra	GO:0042412	-0.000241666	0.999968	0.999807	0
CAD	Brain_Substantia_nigra	GO:0008334	-0.000241666	0.999968	0.999807	0
CAD	Brain_Substantia_nigra	GO:0019085	-0.000241666	0.999968	0.999807	0
CAD	Brain_Substantia_nigra	GO:0045918	-0.000241666	0.999968	0.999807	0
CAD	Brain_Substantia_nigra	GO:1905521	-0.000241666	0.999968	0.999807	0
CAD	Brain_Substantia_nigra	GO:0006011	-0.000241666	0.999968	0.999807	0
CAD	Brain_Substantia_nigra	GO:0000019	-0.000241666	0.999968	0.999807	0
CAD	Brain_Substantia_nigra	GO:2000659	-0.000241666	0.999968	0.999807	0
CAD	Brain_Substantia_nigra	GO:0035759	-0.000241666	0.999968	0.999807	0
CAD	Brain_Substantia_nigra	GO:0071163	-0.000241666	0.999968	0.999807	0
CAD	Brain_Substantia_nigra	GO:1902595	-0.000241666	0.999968	0.999807	0
CAD	Brain_Substantia_nigra	GO:0046498	-0.000241666	0.999968	0.999807	0
CAD	Brain_Substantia_nigra	GO:0032224	-0.000241666	0.999968	0.999807	0
CAD	Brain_Substantia_nigra	GO:0150032	-0.000241666	0.999968	0.999807	0
CAD	Brain_Substantia_nigra	GO:0042489	-0.000241666	0.999968	0.999807	0
CAD	Brain_Substantia_nigra	GO:0071267	-0.000241666	0.999968	0.999807	0
CAD	Brain_Substantia_nigra	GO:0006408	-0.000241666	0.999968	0.999807	0
CAD	Brain_Substantia_nigra	GO:0070560	-0.000241666	0.999968	0.999807	0
CAD	Brain_Substantia_nigra	GO:0051036	-0.000241666	0.999968	0.999807	0
CAD	Brain_Substantia_nigra	GO:0015823	-0.000241666	0.999968	0.999807	0
CAD	Brain_Substantia_nigra	GO:1904556	-0.000241666	0.999968	0.999807	0
CAD	Brain_Substantia_nigra	GO:1904016	-0.000241666	0.999968	0.999807	0
CAD	Brain_Substantia_nigra	GO:0070563	-0.000241666	0.999968	0.999807	0
CAD	Brain_Substantia_nigra	GO:1904313	-0.000241666	0.999968	0.999807	0
CAD	Brain_Substantia_nigra	GO:0010142	-0.000241666	0.999968	0.999807	0
CAD	Brain_Substantia_nigra	GO:1904831	-0.000241666	0.999968	0.999807	0
CAD	Brain_Substantia_nigra	GO:1902858	-0.000241666	0.999968	0.999807	0
CAD	Brain_Substantia_nigra	GO:1902859	-0.000241666	0.999968	0.999807	0
CAD	Brain_Substantia_nigra	GO:2000538	-0.000241666	0.999968	0.999807	0
CAD	Brain_Substantia_nigra	GO:0034477	-0.000241666	0.999968	0.999807	0
CAD	Brain_Substantia_nigra	GO:0043933	-0.000241666	0.999968	0.999807	0
CAD	Brain_Substantia_nigra	GO:0033364	-0.000241666	0.999968	0.999807	0
CAD	Brain_Substantia_nigra	GO:1904440	-0.000241666	0.999968	0.999807	0
CAD	Brain_Substantia_nigra	GO:2000309	-0.000241666	0.999968	0.999807	0
CAD	Brain_Substantia_nigra	GO:0033206	-0.000241666	0.999968	0.999807	0
CAD	Brain_Substantia_nigra	GO:0044336	-0.000241666	0.999968	0.999807	0
CAD	Brain_Substantia_nigra	GO:0045976	-0.000241666	0.999968	0.999807	0
CAD	Brain_Substantia_nigra	GO:0048145	-0.000241666	0.999968	0.999807	0
CAD	Brain_Substantia_nigra	GO:0044093	-0.000241666	0.999968	0.999807	0
CAD	Brain_Substantia_nigra	GO:0051884	-0.000241666	0.999968	0.999807	0
CAD	Brain_Substantia_nigra	GO:0072079	-0.000241666	0.999968	0.999807	0
CAD	Brain_Substantia_nigra	GO:0042494	-0.000241666	0.999968	0.999807	0
CAD	Brain_Substantia_nigra	GO:2000368	-0.000241666	0.999968	0.999807	0
CAD	Brain_Substantia_nigra	GO:0055107	-0.000241666	0.999968	0.999807	0
CAD	Brain_Substantia_nigra	GO:0032472	-0.000241666	0.999968	0.999807	0
CAD	Brain_Substantia_nigra	GO:0032468	-0.000241666	0.999968	0.999807	0
CAD	Brain_Substantia_nigra	GO:1905906	-0.000241666	0.999968	0.999807	0
CAD	Brain_Substantia_nigra	GO:1905920	-0.000241666	0.999968	0.999807	0
CAD	Brain_Substantia_nigra	GO:1903281	-0.000241666	0.999968	0.999807	0
CAD	Brain_Substantia_nigra	GO:1905602	-0.000241666	0.999968	0.999807	0
CAD	Brain_Substantia_nigra	GO:1902170	-0.000241666	0.999968	0.999807	0
CAD	Brain_Substantia_nigra	GO:1903751	-0.000241666	0.999968	0.999807	0
CAD	Brain_Substantia_nigra	GO:1901856	-0.000241666	0.999968	0.999807	0
CAD	Brain_Substantia_nigra	GO:0071887	-0.000241666	0.999968	0.999807	0
CAD	Brain_Substantia_nigra	GO:0045023	-0.000241666	0.999968	0.999807	0
CAD	Brain_Substantia_nigra	GO:0000354	-0.000241666	0.999968	0.999807	0
CAD	Brain_Substantia_nigra	GO:1902943	-0.000241666	0.999968	0.999807	0
CAD	Brain_Substantia_nigra	GO:0010747	-0.000241666	0.999968	0.999807	0
CAD	Brain_Substantia_nigra	GO:0070243	-0.000241666	0.999968	0.999807	0
CAD	Brain_Substantia_nigra	GO:0006864	-0.000241666	0.999968	0.999807	0
CAD	Brain_Substantia_nigra	GO:1990519	-0.000241666	0.999968	0.999807	0
CAD	Brain_Substantia_nigra	GO:0071477	-0.000241666	0.999968	0.999807	0
CAD	Brain_Substantia_nigra	GO:0075509	-0.000241666	0.999968	0.999807	0
CAD	Brain_Substantia_nigra	GO:0090117	-0.000241666	0.999968	0.999807	0
CAD	Brain_Substantia_nigra	GO:2000584	-0.000241666	0.999968	0.999807	0
CAD	Brain_Substantia_nigra	GO:2000791	-0.000241666	0.999968	0.999807	0
CAD	Brain_Substantia_nigra	GO:0046459	-0.000241666	0.999968	0.999807	0
CAD	Brain_Substantia_nigra	GO:0071461	-0.000241666	0.999968	0.999807	0
CAD	Brain_Substantia_nigra	GO:0032365	-0.000241666	0.999968	0.999807	0
CAD	Brain_Substantia_nigra	GO:1904591	-0.000241666	0.999968	0.999807	0
CAD	Brain_Substantia_nigra	GO:0070194	-0.000241666	0.999968	0.999807	0
CAD	Brain_Substantia_nigra	GO:1900220	-0.000241666	0.999968	0.999807	0
CAD	Brain_Substantia_nigra	GO:0003205	-0.000241666	0.999968	0.999807	0
CAD	Brain_Substantia_nigra	GO:1990792	-0.000241666	0.999968	0.999807	0
CAD	Brain_Substantia_nigra	GO:0018125	-0.000241666	0.999968	0.999807	0
CAD	Brain_Substantia_nigra	GO:0090265	-0.000241666	0.999968	0.999807	0
CAD	Brain_Substantia_nigra	GO:1903028	-0.000241666	0.999968	0.999807	0
CAD	Brain_Substantia_nigra	GO:0045117	-0.000241666	0.999968	0.999807	0
CAD	Brain_Substantia_nigra	GO:0070476	-0.000241666	0.999968	0.999807	0
CAD	Brain_Substantia_nigra	GO:0006043	-0.000241666	0.999968	0.999807	0
CAD	Brain_Substantia_nigra	GO:0060713	-0.000241666	0.999968	0.999807	0
CAD	Brain_Substantia_nigra	GO:0070813	-0.000241666	0.999968	0.999807	0
CAD	Brain_Substantia_nigra	GO:1903762	-0.000241666	0.999968	0.999807	0
CAD	Brain_Substantia_nigra	GO:0010710	-0.000241666	0.999968	0.999807	0
CAD	Brain_Substantia_nigra	GO:0016340	-0.000241666	0.999968	0.999807	0
CAD	Brain_Substantia_nigra	GO:0009446	-0.000241666	0.999968	0.999807	0
CAD	Brain_Substantia_nigra	GO:0097055	-0.000241666	0.999968	0.999807	0
CAD	Brain_Substantia_nigra	GO:0006545	-0.000241666	0.999968	0.999807	0
CAD	Brain_Substantia_nigra	GO:0031427	-0.000241666	0.999968	0.999807	0
CAD	Brain_Substantia_nigra	GO:0150074	-0.000241666	0.999968	0.999807	0
CAD	Brain_Substantia_nigra	GO:0099172	-0.000241666	0.999968	0.999807	0
CAD	Brain_Substantia_nigra	GO:0099180	-0.000241666	0.999968	0.999807	0
CAD	Brain_Substantia_nigra	GO:0062029	-0.000241666	0.999968	0.999807	0
CAD	Brain_Substantia_nigra	GO:0005986	-0.000241666	0.999968	0.999807	0
CAD	Brain_Substantia_nigra	GO:0050748	-0.000241666	0.999968	0.999807	0
CAD	Brain_Substantia_nigra	GO:0006422	-0.000241666	0.999968	0.999807	0
CAD	Brain_Substantia_nigra	GO:0010046	-0.000241666	0.999968	0.999807	0
CAD	Brain_Substantia_nigra	GO:0006677	-0.000241666	0.999968	0.999807	0
CAD	Brain_Substantia_nigra	GO:0045185	-0.000241666	0.999968	0.999807	0
CAD	Brain_Substantia_nigra	GO:0061885	-0.000241666	0.999968	0.999807	0
CAD	Brain_Substantia_nigra	GO:1902882	-0.000241666	0.999968	0.999807	0
CAD	Brain_Substantia_nigra	GO:1901858	-0.000241666	0.999968	0.999807	0
CAD	Brain_Substantia_nigra	GO:1905171	-0.000241666	0.999968	0.999807	0
CAD	Brain_Substantia_nigra	GO:2000054	-0.000241666	0.999968	0.999807	0
CAD	Brain_Substantia_nigra	GO:0060443	-0.000241666	0.999968	0.999807	0
CAD	Brain_Substantia_nigra	GO:2000143	-0.000241666	0.999968	0.999807	0
CAD	Brain_Substantia_nigra	GO:1903901	-0.000241666	0.999968	0.999807	0
CAD	Brain_Substantia_nigra	GO:0042322	-0.000241666	0.999968	0.999807	0
CAD	Brain_Substantia_nigra	GO:0048203	-0.000241666	0.999968	0.999807	0
CAD	Brain_Substantia_nigra	GO:0060988	-0.000241666	0.999968	0.999807	0
CAD	Brain_Substantia_nigra	GO:1902686	-0.000241666	0.999968	0.999807	0
CAD	Brain_Substantia_nigra	GO:0045875	-0.000241666	0.999968	0.999807	0
CAD	Brain_Substantia_nigra	GO:1902082	-0.000241666	0.999968	0.999807	0
CAD	Brain_Substantia_nigra	GO:0032785	-0.000241666	0.999968	0.999807	0
CAD	Brain_Substantia_nigra	GO:0097309	-0.000241666	0.999968	0.999807	0
CAD	Brain_Substantia_nigra	GO:1904881	-0.000241666	0.999968	0.999807	0
CAD	Brain_Substantia_nigra	GO:0006433	-0.000241666	0.999968	0.999807	0
CAD	Brain_Substantia_nigra	GO:0002765	-0.000241666	0.999968	0.999807	0
CAD	Brain_Substantia_nigra	GO:0006428	-0.000241666	0.999968	0.999807	0
CAD	Brain_Substantia_nigra	GO:0043007	-0.000241666	0.999968	0.999807	0
CAD	Brain_Substantia_nigra	GO:0009826	-0.000241666	0.999968	0.999807	0
CAD	Brain_Substantia_nigra	GO:1904878	-0.000241666	0.999968	0.999807	0
CAD	Brain_Substantia_nigra	GO:0006226	-0.000241666	0.999968	0.999807	0
CAD	Brain_Substantia_nigra	GO:0043000	-0.000241666	0.999968	0.999807	0
CAD	Brain_Substantia_nigra	GO:0048692	-0.000241666	0.999968	0.999807	0
CAD	Brain_Substantia_nigra	GO:1905445	-0.000241666	0.999968	0.999807	0
CAD	Brain_Substantia_nigra	GO:0046203	-0.000241666	0.999968	0.999807	0
CAD	Brain_Substantia_nigra	GO:0045989	-0.000241666	0.999968	0.999807	0
CAD	Brain_Substantia_nigra	GO:1903444	-0.000241666	0.999968	0.999807	0
CAD	Brain_Substantia_nigra	GO:0001970	-0.000241666	0.999968	0.999807	0
CAD	Brain_Substantia_nigra	GO:0097278	-0.000241666	0.999968	0.999807	0
CAD	Brain_Substantia_nigra	GO:1903937	-0.000241666	0.999968	0.999807	0
CAD	Brain_Substantia_nigra	GO:2000638	-0.000241666	0.999968	0.999807	0
CAD	Brain_Substantia_nigra	GO:1990910	-0.000241666	0.999968	0.999807	0
CAD	Brain_Substantia_nigra	GO:0021997	-0.000241666	0.999968	0.999807	0
CAD	Brain_Substantia_nigra	GO:0006581	-0.000241666	0.999968	0.999807	0
CAD	Brain_Substantia_nigra	GO:0000448	-0.000241666	0.999968	0.999807	0
CAD	Brain_Substantia_nigra	GO:0033685	-0.000241666	0.999968	0.999807	0
CAD	Brain_Substantia_nigra	GO:0090520	-0.000241666	0.999968	0.999807	0
CAD	Brain_Substantia_nigra	GO:0009798	-0.000241666	0.999968	0.999807	0
CAD	Brain_Substantia_nigra	GO:0001831	-0.000241666	0.999968	0.999807	0
CAD	Brain_Substantia_nigra	GO:0010721	-0.000241666	0.999968	0.999807	0
CAD	Brain_Substantia_nigra	GO:0017126	-0.000241666	0.999968	0.999807	0
CAD	Brain_Substantia_nigra	GO:0006921	-0.000241666	0.999968	0.999807	0
CAD	Brain_Substantia_nigra	GO:1901382	-0.000241666	0.999968	0.999807	0
CAD	Brain_Substantia_nigra	GO:0006429	-0.000241666	0.999968	0.999807	0
CAD	Brain_Substantia_nigra	GO:0050653	-0.000241666	0.999968	0.999807	0
CAD	Brain_Substantia_nigra	GO:1904271	-0.000241666	0.999968	0.999807	0
CAD	Brain_Substantia_nigra	GO:1901740	-0.000241666	0.999968	0.999807	0
CAD	Brain_Substantia_nigra	GO:1905123	-0.000241666	0.999968	0.999807	0
CAD	Brain_Substantia_nigra	GO:0016182	-0.000241666	0.999968	0.999807	0
CAD	Brain_Substantia_nigra	GO:0036309	-0.000241666	0.999968	0.999807	0
CAD	Brain_Substantia_nigra	GO:0046105	-0.000241666	0.999968	0.999807	0
CAD	Brain_Substantia_nigra	GO:1903518	-0.000241666	0.999968	0.999807	0
CAD	Brain_Substantia_nigra	GO:0060529	-0.000241666	0.999968	0.999807	0
CAD	Brain_Substantia_nigra	GO:0006424	-0.000241666	0.999968	0.999807	0
CAD	Brain_Substantia_nigra	GO:0002353	-0.000241666	0.999968	0.999807	0
CAD	Brain_Substantia_nigra	GO:1903905	-0.000241666	0.999968	0.999807	0
CAD	Brain_Substantia_nigra	GO:1902044	-0.000241666	0.999968	0.999807	0
CAD	Brain_Substantia_nigra	GO:0046511	-0.000241666	0.999968	0.999807	0
CAD	Brain_Substantia_nigra	GO:0051875	-0.000241666	0.999968	0.999807	0
CAD	Brain_Substantia_nigra	GO:0051904	-0.000241666	0.999968	0.999807	0
CAD	Brain_Substantia_nigra	GO:1902410	-0.000241666	0.999968	0.999807	0
CAD	Brain_Substantia_nigra	GO:0016320	-0.000241666	0.999968	0.999807	0
CAD	Brain_Substantia_nigra	GO:0097694	-0.000241666	0.999968	0.999807	0
CAD	Brain_Substantia_nigra	GO:0097695	-0.000241666	0.999968	0.999807	0
CAD	Brain_Substantia_nigra	GO:1904884	-0.000241666	0.999968	0.999807	0
CAD	Brain_Substantia_nigra	GO:0035358	-0.000241666	0.999968	0.999807	0
CAD	Brain_Substantia_nigra	GO:0042595	-0.000241666	0.999968	0.999807	0
CAD	Brain_Substantia_nigra	GO:0061647	-0.000241666	0.999968	0.999807	0
CAD	Brain_Substantia_nigra	GO:1990619	-0.000241666	0.999968	0.999807	0
CAD	Brain_Substantia_nigra	GO:0032071	-0.000241666	0.999968	0.999807	0
CAD	Brain_Substantia_nigra	GO:0097111	-0.000241666	0.999968	0.999807	0
CAD	Brain_Substantia_nigra	GO:0002543	-0.000241666	0.999968	0.999807	0
CAD	Brain_Substantia_nigra	GO:0032214	-0.000241666	0.999968	0.999807	0
CAD	Brain_Substantia_nigra	GO:1905778	-0.000241666	0.999968	0.999807	0
CAD	Brain_Substantia_nigra	GO:1905839	-0.000241666	0.999968	0.999807	0
CAD	Brain_Substantia_nigra	GO:0097711	-0.000241666	0.999968	0.999807	0
CAD	Brain_Substantia_nigra	GO:0006014	-0.000241666	0.999968	0.999807	0
CAD	Brain_Substantia_nigra	GO:0061903	-0.000241666	0.999968	0.999807	0
CAD	Brain_Substantia_nigra	GO:0016539	-0.000241666	0.999968	0.999807	0
CAD	Brain_Substantia_nigra	GO:1905799	-0.000241666	0.999968	0.999807	0
CAD	Brain_Substantia_nigra	GO:0036481	-0.000241666	0.999968	0.999807	0
CAD	Brain_Substantia_nigra	GO:0043006	-0.000241666	0.999968	0.999807	0
CAD	Brain_Substantia_nigra	GO:1990613	-0.000241666	0.999968	0.999807	0
CAD	Brain_Substantia_nigra	GO:2001106	-0.000241666	0.999968	0.999807	0
CAD	Brain_Substantia_nigra	GO:0090083	-0.000241666	0.999968	0.999807	0
CAD	Brain_Substantia_nigra	GO:0031627	-0.000241666	0.999968	0.999807	0
CAD	Brain_Substantia_nigra	GO:0061084	-0.000241666	0.999968	0.999807	0
CAD	Brain_Substantia_nigra	GO:0006427	-0.000241666	0.999968	0.999807	0
CAD	Brain_Substantia_nigra	GO:2000609	-0.000241666	0.999968	0.999807	0
CAD	Brain_Substantia_nigra	GO:0038109	-0.000241666	0.999968	0.999807	0
CAD	Brain_Substantia_nigra	GO:1900116	-0.000241666	0.999968	0.999807	0
CAD	Brain_Substantia_nigra	GO:0051012	-0.000241666	0.999968	0.999807	0
CAD	Brain_Substantia_nigra	GO:0051130	-0.000241666	0.999968	0.999807	0
CAD	Brain_Substantia_nigra	GO:1902269	-0.000241666	0.999968	0.999807	0
CAD	Brain_Substantia_nigra	GO:2000640	-0.000241666	0.999968	0.999807	0
CAD	Brain_Substantia_nigra	GO:0002215	-0.000241666	0.999968	0.999807	0
CAD	Brain_Substantia_nigra	GO:0002502	-0.000241666	0.999968	0.999807	0
CAD	Brain_Substantia_nigra	GO:1990044	-0.000241666	0.999968	0.999807	0
CAD	Brain_Substantia_nigra	GO:0044778	-0.000241666	0.999968	0.999807	0
CAD	Brain_Substantia_nigra	GO:0035526	-0.000241666	0.999968	0.999807	0
CAD	Brain_Substantia_nigra	GO:1904139	-0.000241666	0.999968	0.999807	0
CAD	Brain_Substantia_nigra	GO:0036359	-0.000241666	0.999968	0.999807	0
CAD	Brain_Substantia_nigra	GO:1905162	-0.000241666	0.999968	0.999807	0
CAD	Brain_Substantia_nigra	GO:0016243	-0.000241666	0.999968	0.999807	0
CAD	Brain_Substantia_nigra	GO:0060621	-0.000241666	0.999968	0.999807	0
CAD	Brain_Substantia_nigra	GO:0032055	-0.000241666	0.999968	0.999807	0
CAD	Brain_Substantia_nigra	GO:0002542	-0.000241666	0.999968	0.999807	0
CAD	Brain_Substantia_nigra	GO:0034346	-0.000241666	0.999968	0.999807	0
CAD	Brain_Substantia_nigra	GO:0097355	-0.000241666	0.999968	0.999807	0
CAD	Brain_Substantia_nigra	GO:0046104	-0.000241666	0.999968	0.999807	0
CAD	Brain_Substantia_nigra	GO:0061034	-0.000241666	0.999968	0.999807	0
CAD	Brain_Substantia_nigra	GO:0090594	-0.000241666	0.999968	0.999807	0
CAD	Brain_Substantia_nigra	GO:1900208	-0.000241666	0.999968	0.999807	0
CAD	Brain_Substantia_nigra	GO:0002352	-0.000241666	0.999968	0.999807	0
CAD	Brain_Substantia_nigra	GO:0031649	-0.000241666	0.999968	0.999807	0
CAD	Brain_Substantia_nigra	GO:1903382	-0.000241666	0.999968	0.999807	0
CAD	Brain_Substantia_nigra	GO:1905281	-0.000241666	0.999968	0.999807	0
CAD	Brain_Substantia_nigra	GO:0075506	-0.000241666	0.999968	0.999807	0
CAD	Brain_Substantia_nigra	GO:1900924	-0.000241666	0.999968	0.999807	0
CAD	Brain_Substantia_nigra	GO:2000412	-0.000241666	0.999968	0.999807	0
CAD	Brain_Substantia_nigra	GO:0021935	-0.000241666	0.999968	0.999807	0
CAD	Brain_Substantia_nigra	GO:0046619	-0.000241666	0.999968	0.999807	0
CAD	Brain_Substantia_nigra	GO:0006741	-0.000241666	0.999968	0.999807	0
CAD	Brain_Substantia_nigra	GO:0033384	-0.000241666	0.999968	0.999807	0
CAD	Brain_Substantia_nigra	GO:0045337	-0.000241666	0.999968	0.999807	0
CAD	Brain_Substantia_nigra	GO:0098629	-0.000241666	0.999968	0.999807	0
CAD	Brain_Substantia_nigra	GO:0014866	-0.000241666	0.999968	0.999807	0
CAD	Brain_Substantia_nigra	GO:0002032	-0.000241666	0.999968	0.999807	0
CAD	Brain_Substantia_nigra	GO:0100026	-0.000241666	0.999968	0.999807	0
CAD	Brain_Substantia_nigra	GO:0061833	-0.000241666	0.999968	0.999807	0
CAD	Brain_Substantia_nigra	GO:0002940	-0.000241666	0.999968	0.999807	0
CAD	Brain_Substantia_nigra	GO:0015980	-0.000241666	0.999968	0.999807	0
CAD	Brain_Substantia_nigra	GO:0002016	-0.000241666	0.999968	0.999807	0
CAD	Brain_Substantia_nigra	GO:0045004	-0.000241666	0.999968	0.999807	0
CAD	Brain_Substantia_nigra	GO:2000291	-0.000241666	0.999968	0.999807	0
CAD	Brain_Substantia_nigra	GO:1903217	-0.000241666	0.999968	0.999807	0
CAD	Brain_Substantia_nigra	GO:0044819	-0.000241666	0.999968	0.999807	0
CAD	Brain_Substantia_nigra	GO:1905820	-0.000241666	0.999968	0.999807	0
CAD	Brain_Substantia_nigra	GO:0043377	-0.000241666	0.999968	0.999807	0
CAD	Brain_Substantia_nigra	GO:0070948	-0.000241666	0.999968	0.999807	0
CAD	Brain_Substantia_nigra	GO:0003062	-0.000241666	0.999968	0.999807	0
CAD	Brain_Substantia_nigra	GO:0106091	-0.000241666	0.999968	0.999807	0
CAD	Brain_Substantia_nigra	GO:0106016	-0.000241666	0.999968	0.999807	0
CAD	Brain_Substantia_nigra	GO:0051410	-0.000241666	0.999968	0.999807	0
CAD	Brain_Substantia_nigra	GO:0006437	-0.000241666	0.999968	0.999807	0
CAD	Brain_Substantia_nigra	GO:0046223	-0.000241666	0.999968	0.999807	0
CAD	Brain_Substantia_nigra	GO:0015865	-0.000241666	0.999968	0.999807	0
CAD	Brain_Substantia_nigra	GO:1902750	-0.000241666	0.999968	0.999807	0
CAD	Brain_Substantia_nigra	GO:0060856	-0.000241666	0.999968	0.999807	0
CAD	Brain_Substantia_nigra	GO:0086097	-0.000241666	0.999968	0.999807	0
CAD	Brain_Substantia_nigra	GO:0010623	-0.000241666	0.999968	0.999807	0
CAD	Brain_Substantia_nigra	GO:2001311	-0.000241666	0.999968	0.999807	0
CAD	Brain_Substantia_nigra	GO:0031408	-0.000241666	0.999968	0.999807	0
CAD	Brain_Substantia_nigra	GO:2000355	-0.000241666	0.999968	0.999807	0
CAD	Brain_Substantia_nigra	GO:0060887	-0.000241666	0.999968	0.999807	0
CAD	Brain_Substantia_nigra	GO:0031509	-0.000241666	0.999968	0.999807	0
CAD	Brain_Substantia_nigra	GO:1904124	-0.000241666	0.999968	0.999807	0
CAD	Brain_Substantia_nigra	GO:0010949	-0.000241666	0.999968	0.999807	0
CAD	Brain_Substantia_nigra	GO:0045796	-0.000241666	0.999968	0.999807	0
CAD	Brain_Substantia_nigra	GO:2000107	-0.000241666	0.999968	0.999807	0
CAD	Brain_Substantia_nigra	GO:1904782	-0.000241666	0.999968	0.999807	0
CAD	Brain_Substantia_nigra	GO:0099159	-0.000241666	0.999968	0.999807	0
CAD	Brain_Substantia_nigra	GO:0016482	-0.000241666	0.999968	0.999807	0
CAD	Brain_Substantia_nigra	GO:0010847	-0.000267651	0.999968	0.999786	0
CAD	Brain_Substantia_nigra	GO:0033076	-0.000267651	0.999968	0.999786	0
CAD	Brain_Substantia_nigra	GO:0051586	-0.000267651	0.999968	0.999786	0
CAD	Brain_Substantia_nigra	GO:0048630	-0.000267651	0.999968	0.999786	0
CAD	Brain_Substantia_nigra	GO:0002034	-0.000267651	0.999968	0.999786	0
CAD	Brain_Substantia_nigra	GO:0071659	-0.000267651	0.999968	0.999786	0
CAD	Brain_Substantia_nigra	GO:0150102	-0.000267651	0.999968	0.999786	0
CAD	Brain_Substantia_nigra	GO:0000451	-0.000267651	0.999968	0.999786	0
CAD	Brain_Substantia_nigra	GO:0032929	-0.000267651	0.999968	0.999786	0
CAD	Brain_Substantia_nigra	GO:1900108	-0.000267651	0.999968	0.999786	0
CAD	Brain_Substantia_nigra	GO:0060066	-0.000267651	0.999968	0.999786	0
CAD	Brain_Substantia_nigra	GO:0030241	-0.000267651	0.999968	0.999786	0
CAD	Brain_Substantia_nigra	GO:0032878	-0.000267651	0.999968	0.999786	0
CAD	Brain_Substantia_nigra	GO:0097581	-0.000267651	0.999968	0.999786	0
CAD	Brain_Substantia_nigra	GO:0035621	-0.000267651	0.999968	0.999786	0
CAD	Brain_Substantia_nigra	GO:0016561	-0.000267651	0.999968	0.999786	0
CAD	Brain_Substantia_nigra	GO:1905222	-0.000267651	0.999968	0.999786	0
CAD	Brain_Substantia_nigra	GO:1902109	-0.000267651	0.999968	0.999786	0
CAD	Brain_Substantia_nigra	GO:0097068	-0.000267651	0.999968	0.999786	0
CAD	Brain_Substantia_nigra	GO:0006154	-0.000267651	0.999968	0.999786	0
CAD	Brain_Substantia_nigra	GO:0046103	-0.000267651	0.999968	0.999786	0
CAD	Brain_Substantia_nigra	GO:0030043	-0.000267651	0.999968	0.999786	0
CAD	Brain_Substantia_nigra	GO:0014005	-0.000267651	0.999968	0.999786	0
CAD	Brain_Substantia_nigra	GO:0099519	-0.000267651	0.999968	0.999786	0
CAD	Brain_Substantia_nigra	GO:0003383	-0.000267651	0.999968	0.999786	0
CAD	Brain_Substantia_nigra	GO:0032970	-0.000267651	0.999968	0.999786	0
CAD	Brain_Substantia_nigra	GO:0060545	-0.000267651	0.999968	0.999786	0
CAD	Brain_Substantia_nigra	GO:0038156	-0.000267651	0.999968	0.999786	0
CAD	Brain_Substantia_nigra	GO:0072674	-0.000267651	0.999968	0.999786	0
CAD	Brain_Substantia_nigra	GO:0060244	-0.000267651	0.999968	0.999786	0
CAD	Brain_Substantia_nigra	GO:0044209	-0.000267651	0.999968	0.999786	0
CAD	Brain_Substantia_nigra	GO:0046059	-0.000267651	0.999968	0.999786	0
CAD	Brain_Substantia_nigra	GO:0007320	-0.000267651	0.999968	0.999786	0
CAD	Brain_Substantia_nigra	GO:0051972	-0.000267651	0.999968	0.999786	0
CAD	Brain_Substantia_nigra	GO:0039534	-0.000267651	0.999968	0.999786	0
CAD	Brain_Substantia_nigra	GO:0019240	-0.000267651	0.999968	0.999786	0
CAD	Brain_Substantia_nigra	GO:1903053	-0.000267651	0.999968	0.999786	0
CAD	Brain_Substantia_nigra	GO:0051106	-0.000267651	0.999968	0.999786	0
CAD	Brain_Substantia_nigra	GO:0046469	-0.000267651	0.999968	0.999786	0
CAD	Brain_Substantia_nigra	GO:0036510	-0.000267651	0.999968	0.999786	0
CAD	Brain_Substantia_nigra	GO:0072108	-0.000267651	0.999968	0.999786	0
CAD	Brain_Substantia_nigra	GO:1903055	-0.000267651	0.999968	0.999786	0
CAD	Brain_Substantia_nigra	GO:0035722	-0.000267651	0.999968	0.999786	0
CAD	Brain_Substantia_nigra	GO:1904117	-0.000267651	0.999968	0.999786	0
CAD	Brain_Substantia_nigra	GO:0002253	-0.000267651	0.999968	0.999786	0
CAD	Brain_Substantia_nigra	GO:0098885	-0.000267651	0.999968	0.999786	0
CAD	Brain_Substantia_nigra	GO:0010668	-0.000267651	0.999968	0.999786	0
CAD	Brain_Substantia_nigra	GO:1903542	-0.000267651	0.999968	0.999786	0
CAD	Brain_Substantia_nigra	GO:0002155	-0.000267651	0.999968	0.999786	0
CAD	Brain_Substantia_nigra	GO:0003338	-0.000267651	0.999968	0.999786	0
CAD	Brain_Substantia_nigra	GO:0045040	-0.000267651	0.999968	0.999786	0
CAD	Brain_Substantia_nigra	GO:2000546	-0.000267651	0.999968	0.999786	0
CAD	Brain_Substantia_nigra	GO:0035880	-0.000267651	0.999968	0.999786	0
CAD	Brain_Substantia_nigra	GO:0042481	-0.000267651	0.999968	0.999786	0
CAD	Brain_Substantia_nigra	GO:0006222	-0.000267651	0.999968	0.999786	0
CAD	Brain_Substantia_nigra	GO:0019344	-0.000267651	0.999968	0.999786	0
CAD	Brain_Substantia_nigra	GO:0043418	-0.000267651	0.999968	0.999786	0
CAD	Brain_Substantia_nigra	GO:0099179	-0.000267651	0.999968	0.999786	0
CAD	Brain_Substantia_nigra	GO:0090234	-0.000267651	0.999968	0.999786	0
CAD	Brain_Substantia_nigra	GO:0140361	-0.000267651	0.999968	0.999786	0
CAD	Brain_Substantia_nigra	GO:0060438	-0.000267651	0.999968	0.999786	0
CAD	Brain_Substantia_nigra	GO:0035993	-0.000267651	0.999968	0.999786	0
CAD	Brain_Substantia_nigra	GO:0060197	-0.000267651	0.999968	0.999786	0
CAD	Brain_Substantia_nigra	GO:0060684	-0.000267651	0.999968	0.999786	0
CAD	Brain_Substantia_nigra	GO:0060686	-0.000267651	0.999968	0.999786	0
CAD	Brain_Substantia_nigra	GO:0060688	-0.000267651	0.999968	0.999786	0
CAD	Brain_Substantia_nigra	GO:0090184	-0.000267651	0.999968	0.999786	0
CAD	Brain_Substantia_nigra	GO:1905312	-0.000267651	0.999968	0.999786	0
CAD	Brain_Substantia_nigra	GO:0000972	-0.000267651	0.999968	0.999786	0
CAD	Brain_Substantia_nigra	GO:0071932	-0.000267651	0.999968	0.999786	0
CAD	Brain_Substantia_nigra	GO:0106071	-0.000267651	0.999968	0.999786	0
CAD	Brain_Substantia_nigra	GO:0060214	-0.000267651	0.999968	0.999786	0
CAD	Brain_Substantia_nigra	GO:0032324	-0.000267651	0.999968	0.999786	0
CAD	Brain_Substantia_nigra	GO:0036071	-0.000267651	0.999968	0.999786	0
CAD	Brain_Substantia_nigra	GO:0072133	-0.000267651	0.999968	0.999786	0
CAD	Brain_Substantia_nigra	GO:0048050	-0.000267651	0.999968	0.999786	0
CAD	Brain_Substantia_nigra	GO:0071395	-0.000267651	0.999968	0.999786	0
CAD	Brain_Substantia_nigra	GO:0048385	-0.000267651	0.999968	0.999786	0
CAD	Brain_Substantia_nigra	GO:0046545	-0.000267651	0.999968	0.999786	0
CAD	Brain_Substantia_nigra	GO:2000269	-0.000267651	0.999968	0.999786	0
CAD	Brain_Substantia_nigra	GO:0021587	-0.000267651	0.999968	0.999786	0
CAD	Brain_Substantia_nigra	GO:0010872	-0.000267651	0.999968	0.999786	0
CAD	Brain_Substantia_nigra	GO:0014816	-0.000267651	0.999968	0.999786	0
CAD	Brain_Substantia_nigra	GO:0061734	-0.000267651	0.999968	0.999786	0
CAD	Brain_Substantia_nigra	GO:1904058	-0.000267651	0.999968	0.999786	0
CAD	Brain_Substantia_nigra	GO:1900127	-0.000267651	0.999968	0.999786	0
CAD	Brain_Substantia_nigra	GO:0043550	-0.000267651	0.999968	0.999786	0
CAD	Brain_Substantia_nigra	GO:1905198	-0.000267651	0.999968	0.999786	0
CAD	Brain_Substantia_nigra	GO:0046209	-0.000267651	0.999968	0.999786	0
CAD	Brain_Substantia_nigra	GO:0019693	-0.000267651	0.999968	0.999786	0
CAD	Brain_Substantia_nigra	GO:0010823	-0.000267651	0.999968	0.999786	0
CAD	Brain_Substantia_nigra	GO:0035813	-0.000267651	0.999968	0.999786	0
CAD	Brain_Substantia_nigra	GO:1903553	-0.000267651	0.999968	0.999786	0
CAD	Brain_Substantia_nigra	GO:0035063	-0.000267651	0.999968	0.999786	0
CAD	Brain_Substantia_nigra	GO:0061615	-0.000267651	0.999968	0.999786	0
CAD	Brain_Substantia_nigra	GO:1905636	-0.000267651	0.999968	0.999786	0
CAD	Brain_Substantia_nigra	GO:0018076	-0.000267651	0.999968	0.999786	0
CAD	Brain_Substantia_nigra	GO:0097043	-0.000267651	0.999968	0.999786	0
CAD	Brain_Substantia_nigra	GO:1902616	-0.000267651	0.999968	0.999786	0
CAD	Brain_Substantia_nigra	GO:0043987	-0.000267651	0.999968	0.999786	0
CAD	Brain_Substantia_nigra	GO:0070836	-0.000267651	0.999968	0.999786	0
CAD	Brain_Substantia_nigra	GO:0048858	-0.000267651	0.999968	0.999786	0
CAD	Brain_Substantia_nigra	GO:0002248	-0.000267651	0.999968	0.999786	0
CAD	Brain_Substantia_nigra	GO:0045329	-0.000267651	0.999968	0.999786	0
CAD	Brain_Substantia_nigra	GO:0110053	-0.000267651	0.999968	0.999786	0
CAD	Brain_Substantia_nigra	GO:1904425	-0.000267651	0.999968	0.999786	0
CAD	Brain_Substantia_nigra	GO:0009066	-0.000267651	0.999968	0.999786	0
CAD	Brain_Substantia_nigra	GO:1901185	-0.000267651	0.999968	0.999786	0
CAD	Brain_Substantia_nigra	GO:1904823	-0.000267651	0.999968	0.999786	0
CAD	Brain_Substantia_nigra	GO:0015855	-0.000267651	0.999968	0.999786	0
CAD	Brain_Substantia_nigra	GO:2000779	-0.000267651	0.999968	0.999786	0
CAD	Brain_Substantia_nigra	GO:0071727	-0.000267651	0.999968	0.999786	0
CAD	Brain_Substantia_nigra	GO:0090170	-0.000267651	0.999968	0.999786	0
CAD	Brain_Substantia_nigra	GO:1901576	-0.000267651	0.999968	0.999786	0
CAD	Brain_Substantia_nigra	GO:0034465	-0.000267651	0.999968	0.999786	0
CAD	Brain_Substantia_nigra	GO:0035910	-0.000267651	0.999968	0.999786	0
CAD	Brain_Substantia_nigra	GO:0002328	-0.000267651	0.999968	0.999786	0
CAD	Brain_Substantia_nigra	GO:0002486	-0.000267651	0.999968	0.999786	0
CAD	Brain_Substantia_nigra	GO:0097167	-0.000267651	0.999968	0.999786	0
CAD	Brain_Substantia_nigra	GO:0035634	-0.000267651	0.999968	0.999786	0
CAD	Brain_Substantia_nigra	GO:0015787	-0.000267651	0.999968	0.999786	0
CAD	Brain_Substantia_nigra	GO:0015789	-0.000267651	0.999968	0.999786	0
CAD	Brain_Substantia_nigra	GO:0006490	-0.000267651	0.999968	0.999786	0
CAD	Brain_Substantia_nigra	GO:1903997	-0.000267651	0.999968	0.999786	0
CAD	Brain_Substantia_nigra	GO:0070278	-0.000267651	0.999968	0.999786	0
CAD	Brain_Substantia_nigra	GO:0071731	-0.000267651	0.999968	0.999786	0
CAD	Brain_Substantia_nigra	GO:0060914	-0.000267651	0.999968	0.999786	0
CAD	Brain_Substantia_nigra	GO:0007028	-0.000267651	0.999968	0.999786	0
CAD	Brain_Substantia_nigra	GO:0002125	-0.000267651	0.999968	0.999786	0
CAD	Brain_Substantia_nigra	GO:0007621	-0.000267651	0.999968	0.999786	0
CAD	Brain_Substantia_nigra	GO:0032849	-0.000267651	0.999968	0.999786	0
CAD	Brain_Substantia_nigra	GO:0043084	-0.000267651	0.999968	0.999786	0
CAD	Brain_Substantia_nigra	GO:0140468	-0.000267651	0.999968	0.999786	0
CAD	Brain_Substantia_nigra	GO:0061591	-0.000267651	0.999968	0.999786	0
CAD	Brain_Substantia_nigra	GO:0010621	-0.000267651	0.999968	0.999786	0
CAD	Brain_Substantia_nigra	GO:0046898	-0.000267651	0.999968	0.999786	0
CAD	Brain_Substantia_nigra	GO:0019918	-0.000267651	0.999968	0.999786	0
CAD	Brain_Substantia_nigra	GO:0014854	-0.000267651	0.999968	0.999786	0
CAD	Brain_Substantia_nigra	GO:0090292	-0.000267651	0.999968	0.999786	0
CAD	Brain_Substantia_nigra	GO:0021817	-0.000267651	0.999968	0.999786	0
CAD	Brain_Substantia_nigra	GO:0002143	-0.000267651	0.999968	0.999786	0
CAD	Brain_Substantia_nigra	GO:1990911	-0.000267651	0.999968	0.999786	0
CAD	Brain_Substantia_nigra	GO:0009624	-0.000267651	0.999968	0.999786	0
CAD	Brain_Substantia_nigra	GO:0006391	-0.000267651	0.999968	0.999786	0
CAD	Brain_Substantia_nigra	GO:1905274	-0.000267651	0.999968	0.999786	0
CAD	Brain_Substantia_nigra	GO:1905665	-0.000267651	0.999968	0.999786	0
CAD	Brain_Substantia_nigra	GO:0060421	-0.000267651	0.999968	0.999786	0
CAD	Brain_Substantia_nigra	GO:0014839	-0.000267651	0.999968	0.999786	0
CAD	Brain_Substantia_nigra	GO:0070459	-0.000267651	0.999968	0.999786	0
CAD	Brain_Substantia_nigra	GO:0060352	-0.000267651	0.999968	0.999786	0
CAD	Brain_Substantia_nigra	GO:0071226	-0.000267651	0.999968	0.999786	0
CAD	Brain_Substantia_nigra	GO:0032642	-0.000267651	0.999968	0.999786	0
CAD	Brain_Substantia_nigra	GO:1905278	-0.000267651	0.999968	0.999786	0
CAD	Brain_Substantia_nigra	GO:0021940	-0.000267651	0.999968	0.999786	0
CAD	Brain_Substantia_nigra	GO:0042304	-0.000267651	0.999968	0.999786	0
CAD	Brain_Substantia_nigra	GO:0006272	-0.000267651	0.999968	0.999786	0
CAD	Brain_Substantia_nigra	GO:1902990	-0.000267651	0.999968	0.999786	0
CAD	Brain_Substantia_nigra	GO:0070646	-0.000267651	0.999968	0.999786	0
CAD	Brain_Substantia_nigra	GO:1904000	-0.000267651	0.999968	0.999786	0
CAD	Brain_Substantia_nigra	GO:0006907	-0.000267651	0.999968	0.999786	0
CAD	Brain_Substantia_nigra	GO:0015709	-0.000267651	0.999968	0.999786	0
CAD	Brain_Substantia_nigra	GO:0071423	-0.000267651	0.999968	0.999786	0
CAD	Brain_Substantia_nigra	GO:1902356	-0.000267651	0.999968	0.999786	0
CAD	Brain_Substantia_nigra	GO:0015742	-0.000267651	0.999968	0.999786	0
CAD	Brain_Substantia_nigra	GO:0000003	-0.000267651	0.999968	0.999786	0
CAD	Brain_Substantia_nigra	GO:0035552	-0.000267651	0.999968	0.999786	0
CAD	Brain_Substantia_nigra	GO:0032232	-0.000267651	0.999968	0.999786	0
CAD	Brain_Substantia_nigra	GO:0048550	-0.000267651	0.999968	0.999786	0
CAD	Brain_Substantia_nigra	GO:0106077	-0.000267651	0.999968	0.999786	0
CAD	Brain_Substantia_nigra	GO:0043366	-0.000267651	0.999968	0.999786	0
CAD	Brain_Substantia_nigra	GO:1990858	-0.000267651	0.999968	0.999786	0
CAD	Brain_Substantia_nigra	GO:0000725	-0.000267651	0.999968	0.999786	0
CAD	Brain_Substantia_nigra	GO:0070318	-0.000267651	0.999968	0.999786	0
CAD	Brain_Substantia_nigra	GO:0051936	-0.000267651	0.999968	0.999786	0
CAD	Brain_Substantia_nigra	GO:2000623	-0.000267651	0.999968	0.999786	0
CAD	Brain_Substantia_nigra	GO:1903061	-0.000267651	0.999968	0.999786	0
CAD	Brain_Substantia_nigra	GO:0072092	-0.000267651	0.999968	0.999786	0
CAD	Brain_Substantia_nigra	GO:2001013	-0.000267651	0.999968	0.999786	0
CAD	Brain_Substantia_nigra	GO:0007296	-0.000267651	0.999968	0.999786	0
CAD	Brain_Substantia_nigra	GO:2000342	-0.000267651	0.999968	0.999786	0
CAD	Brain_Substantia_nigra	GO:0042148	-0.000267651	0.999968	0.999786	0
CAD	Brain_Substantia_nigra	GO:0000730	-0.000267651	0.999968	0.999786	0
CAD	Brain_Substantia_nigra	GO:0021869	-0.000267651	0.999968	0.999786	0
CAD	Brain_Substantia_nigra	GO:0048859	-0.000267651	0.999968	0.999786	0
CAD	Brain_Substantia_nigra	GO:0070252	-0.000267651	0.999968	0.999786	0
CAD	Brain_Substantia_nigra	GO:0090522	-0.000267651	0.999968	0.999786	0
CAD	Brain_Substantia_nigra	GO:1990410	-0.000267651	0.999968	0.999786	0
CAD	Brain_Substantia_nigra	GO:1902412	-0.000267651	0.999968	0.999786	0
CAD	Brain_Substantia_nigra	GO:0035284	-0.000267651	0.999968	0.999786	0
CAD	Brain_Substantia_nigra	GO:0000915	-0.000267651	0.999968	0.999786	0
CAD	Brain_Substantia_nigra	GO:1905323	-0.000267651	0.999968	0.999786	0
CAD	Brain_Substantia_nigra	GO:0035553	-0.000267651	0.999968	0.999786	0
CAD	Brain_Substantia_nigra	GO:0070884	-0.000267651	0.999968	0.999786	0
CAD	Brain_Substantia_nigra	GO:0014054	-0.000267651	0.999968	0.999786	0
CAD	Brain_Substantia_nigra	GO:0021678	-0.000267651	0.999968	0.999786	0
CAD	Brain_Substantia_nigra	GO:1902174	-0.000267651	0.999968	0.999786	0
CAD	Brain_Substantia_nigra	GO:1990927	-0.000267651	0.999968	0.999786	0
CAD	Brain_Substantia_nigra	GO:0006278	-0.000267651	0.999968	0.999786	0
CAD	Brain_Substantia_nigra	GO:0007057	-0.000267651	0.999968	0.999786	0
CAD	Brain_Substantia_nigra	GO:0002949	-0.000267651	0.999968	0.999786	0
CAD	Brain_Substantia_nigra	GO:0061668	-0.000267651	0.999968	0.999786	0
CAD	Brain_Substantia_nigra	GO:0042278	-0.000267651	0.999968	0.999786	0
CAD	Brain_Substantia_nigra	GO:0051452	-0.000267651	0.999968	0.999786	0
CAD	Brain_Substantia_nigra	GO:0043137	-0.000267651	0.999968	0.999786	0
CAD	Brain_Substantia_nigra	GO:0031296	-0.000267651	0.999968	0.999786	0
CAD	Brain_Substantia_nigra	GO:0042942	-0.000267651	0.999968	0.999786	0
CAD	Brain_Substantia_nigra	GO:0051409	-0.000267651	0.999968	0.999786	0
CAD	Brain_Substantia_nigra	GO:0042426	-0.000267651	0.999968	0.999786	0
CAD	Brain_Substantia_nigra	GO:0021852	-0.000267651	0.999968	0.999786	0
CAD	Brain_Substantia_nigra	GO:0032909	-0.000267651	0.999968	0.999786	0
CAD	Brain_Substantia_nigra	GO:0051797	-0.000267651	0.999968	0.999786	0
CAD	Brain_Substantia_nigra	GO:0048625	-0.000267651	0.999968	0.999786	0
CAD	Brain_Substantia_nigra	GO:0032350	-0.000267651	0.999968	0.999786	0
CAD	Brain_Substantia_nigra	GO:0032383	-0.000267651	0.999968	0.999786	0
CAD	Brain_Substantia_nigra	GO:0035268	-0.000267651	0.999968	0.999786	0
CAD	Brain_Substantia_nigra	GO:1904466	-0.000267651	0.999968	0.999786	0
CAD	Brain_Substantia_nigra	GO:0035021	-0.000267651	0.999968	0.999786	0
CAD	Brain_Substantia_nigra	GO:0010641	-0.000267651	0.999968	0.999786	0
CAD	Brain_Substantia_nigra	GO:0032571	-0.000267651	0.999968	0.999786	0
CAD	Brain_Substantia_nigra	GO:0046684	-0.000267651	0.999968	0.999786	0
CAD	Brain_Substantia_nigra	GO:0033561	-0.000267651	0.999968	0.999786	0
CAD	Brain_Substantia_nigra	GO:0097752	-0.000267651	0.999968	0.999786	0
CAD	Brain_Substantia_nigra	GO:0044029	-0.000267651	0.999968	0.999786	0
CAD	Brain_Substantia_nigra	GO:0036294	-0.000267651	0.999968	0.999786	0
CAD	Brain_Substantia_nigra	GO:0044065	-0.000267651	0.999968	0.999786	0
CAD	Brain_Substantia_nigra	GO:0070681	-0.000267651	0.999968	0.999786	0
CAD	Brain_Substantia_nigra	GO:0034227	-0.000267651	0.999968	0.999786	0
CAD	Brain_Substantia_nigra	GO:0032447	-0.000267651	0.999968	0.999786	0
CAD	Brain_Substantia_nigra	GO:0060058	-0.000267651	0.999968	0.999786	0
CAD	Brain_Substantia_nigra	GO:0032079	-0.000267651	0.999968	0.999786	0
CAD	Brain_Substantia_nigra	GO:0002522	-0.000267651	0.999968	0.999786	0
CAD	Brain_Substantia_nigra	GO:0009582	-0.000267651	0.999968	0.999786	0
CAD	Brain_Substantia_nigra	GO:0072014	-0.000267651	0.999968	0.999786	0
CAD	Brain_Substantia_nigra	GO:0090128	-0.000267651	0.999968	0.999786	0
CAD	Brain_Substantia_nigra	GO:0110032	-0.000267651	0.999968	0.999786	0
CAD	Brain_Substantia_nigra	GO:1904694	-0.000267651	0.999968	0.999786	0
CAD	Brain_Substantia_nigra	GO:0042904	-0.000267651	0.999968	0.999786	0
CAD	Brain_Substantia_nigra	GO:0035247	-0.000267651	0.999968	0.999786	0
CAD	Brain_Substantia_nigra	GO:0034349	-0.000267651	0.999968	0.999786	0
CAD	Brain_Substantia_nigra	GO:1903944	-0.000267651	0.999968	0.999786	0
CAD	Brain_Substantia_nigra	GO:1904028	-0.000267651	0.999968	0.999786	0
CAD	Brain_Substantia_nigra	GO:1904761	-0.000267651	0.999968	0.999786	0
CAD	Brain_Substantia_nigra	GO:0034088	-0.000267651	0.999968	0.999786	0
CAD	Brain_Substantia_nigra	GO:0072218	-0.000267651	0.999968	0.999786	0
CAD	Brain_Substantia_nigra	GO:0019348	-0.000267651	0.999968	0.999786	0
CAD	Brain_Substantia_nigra	GO:1904715	-0.000267651	0.999968	0.999786	0
CAD	Brain_Substantia_nigra	GO:2001288	-0.000267651	0.999968	0.999786	0
CAD	Brain_Substantia_nigra	GO:0033140	-0.000267651	0.999968	0.999786	0
CAD	Brain_Substantia_nigra	GO:0034381	-0.000267651	0.999968	0.999786	0
CAD	Brain_Substantia_nigra	GO:0072717	-0.000267651	0.999968	0.999786	0
CAD	Brain_Substantia_nigra	GO:0051795	-0.000267651	0.999968	0.999786	0
CAD	Brain_Substantia_nigra	GO:0032286	-0.000267651	0.999968	0.999786	0
CAD	Brain_Substantia_nigra	GO:2000757	-0.000267651	0.999968	0.999786	0
CAD	Brain_Substantia_nigra	GO:0150062	-0.000267651	0.999968	0.999786	0
CAD	Brain_Substantia_nigra	GO:1905581	-0.000267651	0.999968	0.999786	0
CAD	Brain_Substantia_nigra	GO:0002922	-0.000267651	0.999968	0.999786	0
CAD	Brain_Substantia_nigra	GO:0002408	-0.000267651	0.999968	0.999786	0
CAD	Brain_Substantia_nigra	GO:0097022	-0.000267651	0.999968	0.999786	0
CAD	Brain_Substantia_nigra	GO:0006550	-0.000267651	0.999968	0.999786	0
CAD	Brain_Substantia_nigra	GO:0060400	-0.000267651	0.999968	0.999786	0
CAD	Brain_Substantia_nigra	GO:0046546	-0.000267651	0.999968	0.999786	0
CAD	Brain_Substantia_nigra	GO:0006546	-0.000267651	0.999968	0.999786	0
CAD	Brain_Substantia_nigra	GO:0034197	-0.000267651	0.999968	0.999786	0
CAD	Brain_Substantia_nigra	GO:0031664	-0.000267651	0.999968	0.999786	0
CAD	Brain_Substantia_nigra	GO:0070543	-0.000267651	0.999968	0.999786	0
CAD	Brain_Substantia_nigra	GO:1900060	-0.000267651	0.999968	0.999786	0
CAD	Brain_Substantia_nigra	GO:1905037	-0.000267651	0.999968	0.999786	0
CAD	Brain_Substantia_nigra	GO:0044857	-0.000267651	0.999968	0.999786	0
CAD	Brain_Substantia_nigra	GO:0046055	-0.000267651	0.999968	0.999786	0
CAD	Brain_Substantia_nigra	GO:0043949	-0.000267651	0.999968	0.999786	0
CAD	Brain_Substantia_nigra	GO:0031587	-0.000267651	0.999968	0.999786	0
CAD	Brain_Substantia_nigra	GO:0019695	-0.000267651	0.999968	0.999786	0
CAD	Brain_Substantia_nigra	GO:2001141	-0.000267651	0.999968	0.999786	0
CAD	Brain_Substantia_nigra	GO:0060745	-0.000267651	0.999968	0.999786	0
CAD	Brain_Substantia_nigra	GO:0060160	-0.000267651	0.999968	0.999786	0
CAD	Brain_Substantia_nigra	GO:0043111	-0.000267651	0.999968	0.999786	0
CAD	Brain_Substantia_nigra	GO:0070649	-0.000267651	0.999968	0.999786	0
CAD	Brain_Substantia_nigra	GO:0071603	-0.000267651	0.999968	0.999786	0
CAD	Brain_Substantia_nigra	GO:0006567	-0.000267651	0.999968	0.999786	0
CAD	Brain_Substantia_nigra	GO:0021681	-0.000267651	0.999968	0.999786	0
CAD	Brain_Substantia_nigra	GO:0071322	-0.000267651	0.999968	0.999786	0
CAD	Brain_Substantia_nigra	GO:0070126	-0.000267651	0.999968	0.999786	0
CAD	Brain_Substantia_nigra	GO:1990441	-0.000267651	0.999968	0.999786	0
CAD	Brain_Substantia_nigra	GO:0003186	-0.000267651	0.999968	0.999786	0
CAD	Brain_Substantia_nigra	GO:1990120	-0.000267651	0.999968	0.999786	0
CAD	Brain_Substantia_nigra	GO:1902268	-0.000267651	0.999968	0.999786	0
CAD	Brain_Substantia_nigra	GO:0006501	-0.000267651	0.999968	0.999786	0
CAD	Brain_Substantia_nigra	GO:0060161	-0.000267651	0.999968	0.999786	0
CAD	Brain_Substantia_nigra	GO:0070093	-0.000267651	0.999968	0.999786	0
CAD	Brain_Substantia_nigra	GO:0090335	-0.000267651	0.999968	0.999786	0
CAD	Brain_Substantia_nigra	GO:0048769	-0.000267651	0.999968	0.999786	0
CAD	Brain_Substantia_nigra	GO:0035794	-0.000267651	0.999968	0.999786	0
CAD	Brain_Substantia_nigra	GO:0090036	-0.000267651	0.999968	0.999786	0
CAD	Brain_Substantia_nigra	GO:0060318	-0.000267651	0.999968	0.999786	0
CAD	Brain_Substantia_nigra	GO:1905706	-0.000267651	0.999968	0.999786	0
CAD	Brain_Substantia_nigra	GO:0072011	-0.000267651	0.999968	0.999786	0
CAD	Brain_Substantia_nigra	GO:0060166	-0.000267651	0.999968	0.999786	0
CAD	Brain_Substantia_nigra	GO:0030149	-0.000267651	0.999968	0.999786	0
CAD	Brain_Substantia_nigra	GO:0051306	-0.000267651	0.999968	0.999786	0
CAD	Brain_Substantia_nigra	GO:0046040	-0.000267651	0.999968	0.999786	0
CAD	Brain_Substantia_nigra	GO:0001547	-0.000267651	0.999968	0.999786	0
CAD	Brain_Substantia_nigra	GO:0001922	-0.000267651	0.999968	0.999786	0
CAD	Brain_Substantia_nigra	GO:0090135	-0.000267651	0.999968	0.999786	0
CAD	Brain_Substantia_nigra	GO:1905555	-0.000267651	0.999968	0.999786	0
CAD	Brain_Substantia_nigra	GO:0006213	-0.000267651	0.999968	0.999786	0
CAD	Brain_Substantia_nigra	GO:0051969	-0.000267651	0.999968	0.999786	0
CAD	Brain_Substantia_nigra	GO:0006574	-0.000267651	0.999968	0.999786	0
CAD	Brain_Substantia_nigra	GO:0040010	-0.000267651	0.999968	0.999786	0
CAD	Brain_Substantia_nigra	GO:1904430	-0.000267651	0.999968	0.999786	0
CAD	Brain_Substantia_nigra	GO:0021769	-0.000267651	0.999968	0.999786	0
CAD	Brain_Substantia_nigra	GO:0071787	-0.000267651	0.999968	0.999786	0
CAD	Brain_Substantia_nigra	GO:0070897	-0.000267651	0.999968	0.999786	0
CAD	Brain_Substantia_nigra	GO:1990737	-0.000267651	0.999968	0.999786	0
CAD	Brain_Substantia_nigra	GO:0072137	-0.000267651	0.999968	0.999786	0
CAD	Brain_Substantia_nigra	GO:0046466	-0.000267651	0.999968	0.999786	0
CAD	Brain_Substantia_nigra	GO:0022028	-0.000267651	0.999968	0.999786	0
CAD	Brain_Substantia_nigra	GO:0061589	-0.000267651	0.999968	0.999786	0
CAD	Brain_Substantia_nigra	GO:0048017	-0.000267651	0.999968	0.999786	0
CAD	Brain_Substantia_nigra	GO:0099074	-0.000267651	0.999968	0.999786	0
CAD	Brain_Substantia_nigra	GO:0061092	-0.000267651	0.999968	0.999786	0
CAD	Brain_Substantia_nigra	GO:0070084	-0.000267651	0.999968	0.999786	0
CAD	Brain_Substantia_nigra	GO:0031365	-0.000267651	0.999968	0.999786	0
CAD	Brain_Substantia_nigra	GO:1901620	-0.000267651	0.999968	0.999786	0
CAD	Brain_Substantia_nigra	GO:0048298	-0.000267651	0.999968	0.999786	0
CAD	Brain_Substantia_nigra	GO:0071400	-0.000267651	0.999968	0.999786	0
CAD	Brain_Substantia_nigra	GO:0031508	-0.000267651	0.999968	0.999786	0
CAD	Brain_Substantia_nigra	GO:0042361	-0.000267651	0.999968	0.999786	0
CAD	Brain_Substantia_nigra	GO:0042376	-0.000267651	0.999968	0.999786	0
CAD	Brain_Substantia_nigra	GO:0042377	-0.000267651	0.999968	0.999786	0
CAD	Brain_Substantia_nigra	GO:0010735	-0.000267651	0.999968	0.999786	0
CAD	Brain_Substantia_nigra	GO:0060717	-0.000267651	0.999968	0.999786	0
CAD	Brain_Substantia_nigra	GO:0048302	-0.000267651	0.999968	0.999786	0
CAD	Brain_Substantia_nigra	GO:0016480	-0.000267651	0.999968	0.999786	0
CAD	Brain_Substantia_nigra	GO:1905668	-0.000267651	0.999968	0.999786	0
CAD	Brain_Substantia_nigra	GO:0009097	-0.000267651	0.999968	0.999786	0
CAD	Brain_Substantia_nigra	GO:0070495	-0.000267651	0.999968	0.999786	0
CAD	Brain_Substantia_nigra	GO:0031952	-0.000267651	0.999968	0.999786	0
CAD	Brain_Substantia_nigra	GO:0072709	-0.000267651	0.999968	0.999786	0
CAD	Brain_Substantia_nigra	GO:0019805	-0.000267651	0.999968	0.999786	0
CAD	Brain_Substantia_nigra	GO:0043420	-0.000267651	0.999968	0.999786	0
CAD	Brain_Substantia_nigra	GO:1905165	-0.000267651	0.999968	0.999786	0
CAD	Brain_Substantia_nigra	GO:0014719	-0.000267651	0.999968	0.999786	0
CAD	Brain_Substantia_nigra	GO:0018312	-0.000267651	0.999968	0.999786	0
CAD	Brain_Substantia_nigra	GO:0030592	-0.000267651	0.999968	0.999786	0
CAD	Brain_Substantia_nigra	GO:0048194	-0.000267651	0.999968	0.999786	0
CAD	Brain_Substantia_nigra	GO:1901532	-0.000267651	0.999968	0.999786	0
CAD	Brain_Substantia_nigra	GO:0006742	-0.000267651	0.999968	0.999786	0
CAD	Brain_Substantia_nigra	GO:0019677	-0.000267651	0.999968	0.999786	0
CAD	Brain_Substantia_nigra	GO:0003273	-0.000267651	0.999968	0.999786	0
CAD	Brain_Substantia_nigra	GO:0097113	-0.000267651	0.999968	0.999786	0
CAD	Brain_Substantia_nigra	GO:1990603	-0.000267651	0.999968	0.999786	0
CAD	Brain_Substantia_nigra	GO:0071931	-0.000267651	0.999968	0.999786	0
CAD	Brain_Substantia_nigra	GO:0030327	-0.000267651	0.999968	0.999786	0
CAD	Brain_Substantia_nigra	GO:0033007	-0.000267651	0.999968	0.999786	0
CAD	Brain_Substantia_nigra	GO:1900102	-0.000267651	0.999968	0.999786	0
CAD	Brain_Substantia_nigra	GO:0010565	-0.000267651	0.999968	0.999786	0
CAD	Brain_Substantia_nigra	GO:0051103	-0.000267651	0.999968	0.999786	0
CAD	Brain_Substantia_nigra	GO:0010903	-0.000267651	0.999968	0.999786	0
CAD	Brain_Substantia_nigra	GO:1904030	-0.000267651	0.999968	0.999786	0
CAD	Brain_Substantia_nigra	GO:1903012	-0.000267651	0.999968	0.999786	0
CAD	Brain_Substantia_nigra	GO:2000973	-0.000267651	0.999968	0.999786	0
CAD	Brain_Substantia_nigra	GO:0006663	-0.000267651	0.999968	0.999786	0
CAD	Brain_Substantia_nigra	GO:0051345	-0.000267651	0.999968	0.999786	0
CAD	Brain_Substantia_nigra	GO:0015879	-0.000267651	0.999968	0.999786	0
CAD	Brain_Substantia_nigra	GO:1902603	-0.000267651	0.999968	0.999786	0
CAD	Brain_Substantia_nigra	GO:2000233	-0.000267651	0.999968	0.999786	0
CAD	Brain_Substantia_nigra	GO:1900076	-0.000267651	0.999968	0.999786	0
CAD	Brain_Substantia_nigra	GO:0044278	-0.000267651	0.999968	0.999786	0
CAD	Brain_Substantia_nigra	GO:0015878	-0.000267651	0.999968	0.999786	0
CAD	Brain_Substantia_nigra	GO:0042732	-0.000267651	0.999968	0.999786	0
CAD	Brain_Substantia_nigra	GO:1903575	-0.000267651	0.999968	0.999786	0
CAD	Brain_Substantia_nigra	GO:0035542	-0.000267651	0.999968	0.999786	0
CAD	Brain_Substantia_nigra	GO:0099525	-0.000267651	0.999968	0.999786	0
CAD	Brain_Substantia_nigra	GO:0070193	-0.000267651	0.999968	0.999786	0
CAD	Brain_Substantia_nigra	GO:0016189	-0.000267651	0.999968	0.999786	0
CAD	Brain_Substantia_nigra	GO:0051084	-0.000267651	0.999968	0.999786	0
CAD	Brain_Substantia_nigra	GO:1903551	-0.000267651	0.999968	0.999786	0
CAD	Brain_Substantia_nigra	GO:0002455	-0.000267651	0.999968	0.999786	0
CAD	Brain_Substantia_nigra	GO:0019388	-0.000267651	0.999968	0.999786	0
CAD	Brain_Substantia_nigra	GO:0010817	-0.000267651	0.999968	0.999786	0
CAD	Brain_Substantia_nigra	GO:0002316	-0.000267651	0.999968	0.999786	0
CAD	Brain_Substantia_nigra	GO:0030886	-0.000267651	0.999968	0.999786	0
CAD	Brain_Substantia_nigra	GO:0001885	-0.000267651	0.999968	0.999786	0
CAD	Brain_Substantia_nigra	GO:0009750	-0.000267651	0.999968	0.999786	0
CAD	Brain_Substantia_nigra	GO:0051169	-0.000267651	0.999968	0.999786	0
CAD	Brain_Substantia_nigra	GO:2000348	-0.000267651	0.999968	0.999786	0
CAD	Brain_Substantia_nigra	GO:0031914	-0.000267651	0.999968	0.999786	0
CAD	Brain_Substantia_nigra	GO:0008295	-0.000267651	0.999968	0.999786	0
CAD	Brain_Substantia_nigra	GO:0008594	-0.000267651	0.999968	0.999786	0
CAD	Brain_Substantia_nigra	GO:1990523	-0.000267651	0.999968	0.999786	0
CAD	Brain_Substantia_nigra	GO:0019293	-0.000267651	0.999968	0.999786	0
CAD	Brain_Substantia_nigra	GO:0070602	-0.000267651	0.999968	0.999786	0
CAD	Brain_Substantia_nigra	GO:0001554	-0.000267651	0.999968	0.999786	0
CAD	Brain_Substantia_nigra	GO:1903894	-0.000267651	0.999968	0.999786	0
CAD	Brain_Substantia_nigra	GO:0060414	-0.000267651	0.999968	0.999786	0
CAD	Brain_Substantia_nigra	GO:0015938	-0.000267651	0.999968	0.999786	0
CAD	Brain_Substantia_nigra	GO:0044580	-0.000267651	0.999968	0.999786	0
CAD	Brain_Substantia_nigra	GO:1901289	-0.000267651	0.999968	0.999786	0
CAD	Brain_Substantia_nigra	GO:2001294	-0.000267651	0.999968	0.999786	0
CAD	Brain_Substantia_nigra	GO:0046356	-0.000267651	0.999968	0.999786	0
CAD	Brain_Substantia_nigra	GO:0000023	-0.000267651	0.999968	0.999786	0
CAD	Brain_Substantia_nigra	GO:0070141	-0.000267651	0.999968	0.999786	0
CAD	Brain_Substantia_nigra	GO:0007000	-0.000267651	0.999968	0.999786	0
CAD	Brain_Substantia_nigra	GO:0010758	-0.000267651	0.999968	0.999786	0
CAD	Brain_Substantia_nigra	GO:0045191	-0.000267651	0.999968	0.999786	0
CAD	Brain_Substantia_nigra	GO:0010510	-0.000267651	0.999968	0.999786	0
CAD	Brain_Substantia_nigra	GO:0001880	-0.000267651	0.999968	0.999786	0
CAD	Brain_Substantia_nigra	GO:0002296	-0.000267651	0.999968	0.999786	0
CAD	Brain_Substantia_nigra	GO:0099576	-0.000267651	0.999968	0.999786	0
CAD	Brain_Substantia_nigra	GO:0016344	-0.000267651	0.999968	0.999786	0
CAD	Brain_Substantia_nigra	GO:0060439	-0.000267651	0.999968	0.999786	0
CAD	Brain_Substantia_nigra	GO:0060916	-0.000267651	0.999968	0.999786	0
CAD	Brain_Substantia_nigra	GO:0035511	-0.000267651	0.999968	0.999786	0
CAD	Brain_Substantia_nigra	GO:0035088	-0.000267651	0.999968	0.999786	0
CAD	Brain_Substantia_nigra	GO:0019932	-0.000267651	0.999968	0.999786	0
CAD	Brain_Substantia_nigra	GO:2000987	-0.000267651	0.999968	0.999786	0
CAD	Brain_Substantia_nigra	GO:0070966	-0.000267651	0.999968	0.999786	0
CAD	Brain_Substantia_nigra	GO:1904672	-0.000267651	0.999968	0.999786	0
CAD	Brain_Substantia_nigra	GO:0044346	-0.000267651	0.999968	0.999786	0
CAD	Brain_Substantia_nigra	GO:0000320	-0.000267651	0.999968	0.999786	0
CAD	Brain_Substantia_nigra	GO:1904526	-0.000267651	0.999968	0.999786	0
CAD	Brain_Substantia_nigra	GO:1905114	-0.000267651	0.999968	0.999786	0
CAD	Brain_Substantia_nigra	GO:0019254	-0.000267651	0.999968	0.999786	0
CAD	Brain_Substantia_nigra	GO:0002803	-0.000267651	0.999968	0.999786	0
CAD	Brain_Substantia_nigra	GO:0031344	-0.000267651	0.999968	0.999786	0
CAD	Brain_Substantia_nigra	GO:1904693	-0.000267651	0.999968	0.999786	0
CAD	Brain_Substantia_nigra	GO:0003177	-0.000267651	0.999968	0.999786	0
CAD	Brain_Substantia_nigra	GO:0048563	-0.000267651	0.999968	0.999786	0
CAD	Brain_Substantia_nigra	GO:0030200	-0.000267651	0.999968	0.999786	0
CAD	Brain_Substantia_nigra	GO:0070221	-0.000267651	0.999968	0.999786	0
CAD	Brain_Substantia_nigra	GO:0021943	-0.000267651	0.999968	0.999786	0
CAD	Brain_Substantia_nigra	GO:0006420	-0.000267651	0.999968	0.999786	0
CAD	Brain_Substantia_nigra	GO:0070125	-0.000267651	0.999968	0.999786	0
CAD	Brain_Substantia_nigra	GO:0089700	-0.000267651	0.999968	0.999786	0
CAD	Brain_Substantia_nigra	GO:0046452	-0.000267651	0.999968	0.999786	0
CAD	Brain_Substantia_nigra	GO:0036508	-0.000267651	0.999968	0.999786	0
CAD	Brain_Substantia_nigra	GO:1903373	-0.000267651	0.999968	0.999786	0
CAD	Brain_Substantia_nigra	GO:0051138	-0.000267651	0.999968	0.999786	0
CAD	Brain_Substantia_nigra	GO:1902445	-0.000267651	0.999968	0.999786	0
CAD	Brain_Substantia_nigra	GO:0060168	-0.000267651	0.999968	0.999786	0
CAD	Brain_Substantia_nigra	GO:1900245	-0.000267651	0.999968	0.999786	0
CAD	Brain_Substantia_nigra	GO:0048597	-0.000267651	0.999968	0.999786	0
CAD	Brain_Substantia_nigra	GO:0042766	-0.000267651	0.999968	0.999786	0
CAD	Brain_Substantia_nigra	GO:0061951	-0.000267651	0.999968	0.999786	0
CAD	Brain_Substantia_nigra	GO:1903278	-0.000267651	0.999968	0.999786	0
CAD	Brain_Substantia_nigra	GO:0038089	-0.000267651	0.999968	0.999786	0
CAD	Brain_Substantia_nigra	GO:0009220	-0.000267651	0.999968	0.999786	0
CAD	Brain_Substantia_nigra	GO:0045916	-0.000267651	0.999968	0.999786	0
CAD	Brain_Substantia_nigra	GO:0046639	-0.000267651	0.999968	0.999786	0
CAD	Brain_Substantia_nigra	GO:0007442	-0.000267651	0.999968	0.999786	0
CAD	Brain_Substantia_nigra	GO:0021801	-0.000267651	0.999968	0.999786	0
CAD	Brain_Substantia_nigra	GO:0035295	-0.000267651	0.999968	0.999786	0
CAD	Brain_Substantia_nigra	GO:0003127	-0.000267651	0.999968	0.999786	0
CAD	Brain_Substantia_nigra	GO:1902775	-0.000267651	0.999968	0.999786	0
CAD	Brain_Substantia_nigra	GO:0060368	-0.000267651	0.999968	0.999786	0
CAD	Brain_Substantia_nigra	GO:1904024	-0.000267651	0.999968	0.999786	0
CAD	Brain_Substantia_nigra	GO:0018120	-0.000267651	0.999968	0.999786	0
CAD	Brain_Substantia_nigra	GO:0050651	-0.000267651	0.999968	0.999786	0
CAD	Brain_Substantia_nigra	GO:0098698	-0.000267651	0.999968	0.999786	0
CAD	Brain_Substantia_nigra	GO:0042490	-0.000267651	0.999968	0.999786	0
CAD	Brain_Substantia_nigra	GO:0043516	-0.000267651	0.999968	0.999786	0
CAD	Brain_Substantia_nigra	GO:0009263	-0.000267651	0.999968	0.999786	0
CAD	Brain_Substantia_nigra	GO:0060523	-0.000267651	0.999968	0.999786	0
CAD	Brain_Substantia_nigra	GO:0006435	-0.000267651	0.999968	0.999786	0
CAD	Brain_Substantia_nigra	GO:1902164	-0.000267651	0.999968	0.999786	0
CAD	Brain_Substantia_nigra	GO:1902723	-0.000267651	0.999968	0.999786	0
CAD	Brain_Substantia_nigra	GO:0006409	-0.000267651	0.999968	0.999786	0
CAD	Brain_Substantia_nigra	GO:0030029	-0.000267651	0.999968	0.999786	0
CAD	Brain_Substantia_nigra	GO:2000672	-0.000267651	0.999968	0.999786	0
CAD	Brain_Substantia_nigra	GO:0071663	-0.000267651	0.999968	0.999786	0
CAD	Brain_Substantia_nigra	GO:1903774	-0.000267651	0.999968	0.999786	0
CAD	Brain_Substantia_nigra	GO:0032386	-0.000267651	0.999968	0.999786	0
CAD	Brain_Substantia_nigra	GO:0033387	-0.000267651	0.999968	0.999786	0
CAD	Brain_Substantia_nigra	GO:1902803	-0.000267651	0.999968	0.999786	0
CAD	Brain_Substantia_nigra	GO:0032701	-0.000267651	0.999968	0.999786	0
CAD	Brain_Substantia_nigra	GO:0072073	-0.000267651	0.999968	0.999786	0
CAD	Brain_Substantia_nigra	GO:0002018	-0.000267651	0.999968	0.999786	0
CAD	Brain_Substantia_nigra	GO:2000172	-0.000267651	0.999968	0.999786	0
CAD	Brain_Substantia_nigra	GO:0044205	-0.000267651	0.999968	0.999786	0
CAD	Brain_Substantia_nigra	GO:0010499	-0.000267651	0.999968	0.999786	0
CAD	Brain_Substantia_nigra	GO:0042126	-0.000267651	0.999968	0.999786	0
CAD	Brain_Substantia_nigra	GO:0010482	-0.000267651	0.999968	0.999786	0
CAD	Brain_Substantia_nigra	GO:1902564	-0.000267651	0.999968	0.999786	0
CAD	Brain_Substantia_nigra	GO:0048252	-0.000267651	0.999968	0.999786	0
CAD	Brain_Substantia_nigra	GO:0051599	-0.000267651	0.999968	0.999786	0
CAD	Brain_Substantia_nigra	GO:1902110	-0.000267651	0.999968	0.999786	0
CAD	Brain_Substantia_nigra	GO:0019556	-0.000286088	0.999968	0.999772	0
CAD	Brain_Substantia_nigra	GO:0019557	-0.000286088	0.999968	0.999772	0
CAD	Brain_Substantia_nigra	GO:1900746	-0.000286088	0.999968	0.999772	0
CAD	Brain_Substantia_nigra	GO:0006659	-0.000286088	0.999968	0.999772	0
CAD	Brain_Substantia_nigra	GO:1905451	-0.000286088	0.999968	0.999772	0
CAD	Brain_Substantia_nigra	GO:0048874	-0.000286088	0.999968	0.999772	0
CAD	Brain_Substantia_nigra	GO:0032957	-0.000286088	0.999968	0.999772	0
CAD	Brain_Substantia_nigra	GO:0031328	-0.000286088	0.999968	0.999772	0
CAD	Brain_Substantia_nigra	GO:0051304	-0.000286088	0.999968	0.999772	0
CAD	Brain_Substantia_nigra	GO:0006565	-0.000286088	0.999968	0.999772	0
CAD	Brain_Substantia_nigra	GO:0035585	-0.000286088	0.999968	0.999772	0
CAD	Brain_Substantia_nigra	GO:1904825	-0.000286088	0.999968	0.999772	0
CAD	Brain_Substantia_nigra	GO:0016560	-0.000286088	0.999968	0.999772	0
CAD	Brain_Substantia_nigra	GO:0098971	-0.000286088	0.999968	0.999772	0
CAD	Brain_Substantia_nigra	GO:2000288	-0.000286088	0.999968	0.999772	0
CAD	Brain_Substantia_nigra	GO:0140058	-0.000286088	0.999968	0.999772	0
CAD	Brain_Substantia_nigra	GO:0007182	-0.000286088	0.999968	0.999772	0
CAD	Brain_Substantia_nigra	GO:1903670	-0.000286088	0.999968	0.999772	0
CAD	Brain_Substantia_nigra	GO:0071359	-0.000286088	0.999968	0.999772	0
CAD	Brain_Substantia_nigra	GO:0014706	-0.000286088	0.999968	0.999772	0
CAD	Brain_Substantia_nigra	GO:0016576	-0.000286088	0.999968	0.999772	0
CAD	Brain_Substantia_nigra	GO:0034165	-0.000286088	0.999968	0.999772	0
CAD	Brain_Substantia_nigra	GO:0036066	-0.000286088	0.999968	0.999772	0
CAD	Brain_Substantia_nigra	GO:0046338	-0.000286088	0.999968	0.999772	0
CAD	Brain_Substantia_nigra	GO:0009994	-0.000286088	0.999968	0.999772	0
CAD	Brain_Substantia_nigra	GO:0071799	-0.000286088	0.999968	0.999772	0
CAD	Brain_Substantia_nigra	GO:0061732	-0.000286088	0.999968	0.999772	0
CAD	Brain_Substantia_nigra	GO:1904382	-0.000286088	0.999968	0.999772	0
CAD	Brain_Substantia_nigra	GO:0043697	-0.000286088	0.999968	0.999772	0
CAD	Brain_Substantia_nigra	GO:0035624	-0.000286088	0.999968	0.999772	0
CAD	Brain_Substantia_nigra	GO:0045899	-0.000286088	0.999968	0.999772	0
CAD	Brain_Substantia_nigra	GO:0006499	-0.000286088	0.999968	0.999772	0
CAD	Brain_Substantia_nigra	GO:0051464	-0.000286088	0.999968	0.999772	0
CAD	Brain_Substantia_nigra	GO:1905279	-0.000286088	0.999968	0.999772	0
CAD	Brain_Substantia_nigra	GO:0010957	-0.000286088	0.999968	0.999772	0
CAD	Brain_Substantia_nigra	GO:0090312	-0.000286088	0.999968	0.999772	0
CAD	Brain_Substantia_nigra	GO:0033088	-0.000286088	0.999968	0.999772	0
CAD	Brain_Substantia_nigra	GO:0051150	-0.000286088	0.999968	0.999772	0
CAD	Brain_Substantia_nigra	GO:0060687	-0.000286088	0.999968	0.999772	0
CAD	Brain_Substantia_nigra	GO:0061035	-0.000286088	0.999968	0.999772	0
CAD	Brain_Substantia_nigra	GO:1902527	-0.000286088	0.999968	0.999772	0
CAD	Brain_Substantia_nigra	GO:0051208	-0.000286088	0.999968	0.999772	0
CAD	Brain_Substantia_nigra	GO:0032811	-0.000286088	0.999968	0.999772	0
CAD	Brain_Substantia_nigra	GO:0010664	-0.000286088	0.999968	0.999772	0
CAD	Brain_Substantia_nigra	GO:0060219	-0.000286088	0.999968	0.999772	0
CAD	Brain_Substantia_nigra	GO:0061370	-0.000286088	0.999968	0.999772	0
CAD	Brain_Substantia_nigra	GO:0048499	-0.000286088	0.999968	0.999772	0
CAD	Brain_Substantia_nigra	GO:1905563	-0.000286088	0.999968	0.999772	0
CAD	Brain_Substantia_nigra	GO:0046069	-0.000286088	0.999968	0.999772	0
CAD	Brain_Substantia_nigra	GO:1903441	-0.000286088	0.999968	0.999772	0
CAD	Brain_Substantia_nigra	GO:0046683	-0.000286088	0.999968	0.999772	0
CAD	Brain_Substantia_nigra	GO:0071726	-0.000286088	0.999968	0.999772	0
CAD	Brain_Substantia_nigra	GO:1990966	-0.000286088	0.999968	0.999772	0
CAD	Brain_Substantia_nigra	GO:0072656	-0.000286088	0.999968	0.999772	0
CAD	Brain_Substantia_nigra	GO:0036124	-0.000286088	0.999968	0.999772	0
CAD	Brain_Substantia_nigra	GO:0090043	-0.000286088	0.999968	0.999772	0
CAD	Brain_Substantia_nigra	GO:0060406	-0.000286088	0.999968	0.999772	0
CAD	Brain_Substantia_nigra	GO:2000051	-0.000286088	0.999968	0.999772	0
CAD	Brain_Substantia_nigra	GO:0006564	-0.000286088	0.999968	0.999772	0
CAD	Brain_Substantia_nigra	GO:0060501	-0.000286088	0.999968	0.999772	0
CAD	Brain_Substantia_nigra	GO:0032648	-0.000286088	0.999968	0.999772	0
CAD	Brain_Substantia_nigra	GO:0097061	-0.000286088	0.999968	0.999772	0
CAD	Brain_Substantia_nigra	GO:0051495	-0.000286088	0.999968	0.999772	0
CAD	Brain_Substantia_nigra	GO:0014061	-0.000286088	0.999968	0.999772	0
CAD	Brain_Substantia_nigra	GO:1903912	-0.000286088	0.999968	0.999772	0
CAD	Brain_Substantia_nigra	GO:0045541	-0.000286088	0.999968	0.999772	0
CAD	Brain_Substantia_nigra	GO:0032510	-0.000286088	0.999968	0.999772	0
CAD	Brain_Substantia_nigra	GO:0050819	-0.000286088	0.999968	0.999772	0
CAD	Brain_Substantia_nigra	GO:0031056	-0.000286088	0.999968	0.999772	0
CAD	Brain_Substantia_nigra	GO:0038028	-0.000286088	0.999968	0.999772	0
CAD	Brain_Substantia_nigra	GO:2000646	-0.000286088	0.999968	0.999772	0
CAD	Brain_Substantia_nigra	GO:0072385	-0.000286088	0.999968	0.999772	0
CAD	Brain_Substantia_nigra	GO:0001919	-0.000286088	0.999968	0.999772	0
CAD	Brain_Substantia_nigra	GO:0035617	-0.000286088	0.999968	0.999772	0
CAD	Brain_Substantia_nigra	GO:1905166	-0.000286088	0.999968	0.999772	0
CAD	Brain_Substantia_nigra	GO:0050849	-0.000286088	0.999968	0.999772	0
CAD	Brain_Substantia_nigra	GO:0035811	-0.000286088	0.999968	0.999772	0
CAD	Brain_Substantia_nigra	GO:0045053	-0.000286088	0.999968	0.999772	0
CAD	Brain_Substantia_nigra	GO:0010998	-0.000286088	0.999968	0.999772	0
CAD	Brain_Substantia_nigra	GO:0140467	-0.000286088	0.999968	0.999772	0
CAD	Brain_Substantia_nigra	GO:0061590	-0.000286088	0.999968	0.999772	0
CAD	Brain_Substantia_nigra	GO:0055092	-0.000286088	0.999968	0.999772	0
CAD	Brain_Substantia_nigra	GO:0051900	-0.000286088	0.999968	0.999772	0
CAD	Brain_Substantia_nigra	GO:0048549	-0.000286088	0.999968	0.999772	0
CAD	Brain_Substantia_nigra	GO:1902991	-0.000286088	0.999968	0.999772	0
CAD	Brain_Substantia_nigra	GO:0030859	-0.000286088	0.999968	0.999772	0
CAD	Brain_Substantia_nigra	GO:0044878	-0.000286088	0.999968	0.999772	0
CAD	Brain_Substantia_nigra	GO:0098792	-0.000286088	0.999968	0.999772	0
CAD	Brain_Substantia_nigra	GO:0032053	-0.000286088	0.999968	0.999772	0
CAD	Brain_Substantia_nigra	GO:0009298	-0.000286088	0.999968	0.999772	0
CAD	Brain_Substantia_nigra	GO:1905342	-0.000286088	0.999968	0.999772	0
CAD	Brain_Substantia_nigra	GO:0002605	-0.000286088	0.999968	0.999772	0
CAD	Brain_Substantia_nigra	GO:0002865	-0.000286088	0.999968	0.999772	0
CAD	Brain_Substantia_nigra	GO:0033132	-0.000286088	0.999968	0.999772	0
CAD	Brain_Substantia_nigra	GO:0015729	-0.000286088	0.999968	0.999772	0
CAD	Brain_Substantia_nigra	GO:0046651	-0.000286088	0.999968	0.999772	0
CAD	Brain_Substantia_nigra	GO:0031503	-0.000286088	0.999968	0.999772	0
CAD	Brain_Substantia_nigra	GO:0006167	-0.000286088	0.999968	0.999772	0
CAD	Brain_Substantia_nigra	GO:0032369	-0.000286088	0.999968	0.999772	0
CAD	Brain_Substantia_nigra	GO:0032057	-0.000286088	0.999968	0.999772	0
CAD	Brain_Substantia_nigra	GO:0006104	-0.000286088	0.999968	0.999772	0
CAD	Brain_Substantia_nigra	GO:0002221	-0.000286088	0.999968	0.999772	0
CAD	Brain_Substantia_nigra	GO:0072719	-0.000286088	0.999968	0.999772	0
CAD	Brain_Substantia_nigra	GO:0051584	-0.000286088	0.999968	0.999772	0
CAD	Brain_Substantia_nigra	GO:1905007	-0.000286088	0.999968	0.999772	0
CAD	Brain_Substantia_nigra	GO:0019470	-0.000286088	0.999968	0.999772	0
CAD	Brain_Substantia_nigra	GO:0006531	-0.000286088	0.999968	0.999772	0
CAD	Brain_Substantia_nigra	GO:0051170	-0.000286088	0.999968	0.999772	0
CAD	Brain_Substantia_nigra	GO:0150076	-0.000286088	0.999968	0.999772	0
CAD	Brain_Substantia_nigra	GO:0098535	-0.000286088	0.999968	0.999772	0
CAD	Brain_Substantia_nigra	GO:0035989	-0.000286088	0.999968	0.999772	0
CAD	Brain_Substantia_nigra	GO:1900063	-0.000286088	0.999968	0.999772	0
CAD	Brain_Substantia_nigra	GO:0075525	-0.000286088	0.999968	0.999772	0
CAD	Brain_Substantia_nigra	GO:1903507	-0.000286088	0.999968	0.999772	0
CAD	Brain_Substantia_nigra	GO:0035434	-0.000286088	0.999968	0.999772	0
CAD	Brain_Substantia_nigra	GO:0071417	-0.000286088	0.999968	0.999772	0
CAD	Brain_Substantia_nigra	GO:0031581	-0.000286088	0.999968	0.999772	0
CAD	Brain_Substantia_nigra	GO:0006204	-0.000286088	0.999968	0.999772	0
CAD	Brain_Substantia_nigra	GO:1904031	-0.000286088	0.999968	0.999772	0
CAD	Brain_Substantia_nigra	GO:0019062	-0.000286088	0.999968	0.999772	0
CAD	Brain_Substantia_nigra	GO:0021513	-0.000286088	0.999968	0.999772	0
CAD	Brain_Substantia_nigra	GO:0098884	-0.000286088	0.999968	0.999772	0
CAD	Brain_Substantia_nigra	GO:0016139	-0.000286088	0.999968	0.999772	0
CAD	Brain_Substantia_nigra	GO:0046485	-0.000286088	0.999968	0.999772	0
CAD	Brain_Substantia_nigra	GO:0006534	-0.000286088	0.999968	0.999772	0
CAD	Brain_Substantia_nigra	GO:0044752	-0.000286088	0.999968	0.999772	0
CAD	Brain_Substantia_nigra	GO:0010656	-0.000286088	0.999968	0.999772	0
CAD	Brain_Substantia_nigra	GO:0043570	-0.000286088	0.999968	0.999772	0
CAD	Brain_Substantia_nigra	GO:0032497	-0.000286088	0.999968	0.999772	0
CAD	Brain_Substantia_nigra	GO:0000018	-0.000286088	0.999968	0.999772	0
CAD	Brain_Substantia_nigra	GO:0006105	-0.000286088	0.999968	0.999772	0
CAD	Brain_Substantia_nigra	GO:0015842	-0.000286088	0.999968	0.999772	0
CAD	Brain_Substantia_nigra	GO:0006297	-0.000286088	0.999968	0.999772	0
CAD	Brain_Substantia_nigra	GO:0060050	-0.000286088	0.999968	0.999772	0
CAD	Brain_Substantia_nigra	GO:1904751	-0.000286088	0.999968	0.999772	0
CAD	Brain_Substantia_nigra	GO:0006231	-0.000286088	0.999968	0.999772	0
CAD	Brain_Substantia_nigra	GO:0045728	-0.000286088	0.999968	0.999772	0
CAD	Brain_Substantia_nigra	GO:0017038	-0.000286088	0.999968	0.999772	0
CAD	Brain_Substantia_nigra	GO:0007089	-0.000286088	0.999968	0.999772	0
CAD	Brain_Substantia_nigra	GO:0051984	-0.000286088	0.999968	0.999772	0
CAD	Brain_Substantia_nigra	GO:0071514	-0.000286088	0.999968	0.999772	0
CAD	Brain_Substantia_nigra	GO:0007161	-0.000286088	0.999968	0.999772	0
CAD	Brain_Substantia_nigra	GO:1902995	-0.000286088	0.999968	0.999772	0
CAD	Brain_Substantia_nigra	GO:0007044	-0.000286088	0.999968	0.999772	0
CAD	Brain_Substantia_nigra	GO:0002282	-0.000286088	0.999968	0.999772	0
CAD	Brain_Substantia_nigra	GO:0038116	-0.000286088	0.999968	0.999772	0
CAD	Brain_Substantia_nigra	GO:0018406	-0.000286088	0.999968	0.999772	0
CAD	Brain_Substantia_nigra	GO:0015911	-0.000286088	0.999968	0.999772	0
CAD	Brain_Substantia_nigra	GO:0090156	-0.000286088	0.999968	0.999772	0
CAD	Brain_Substantia_nigra	GO:0003406	-0.000286088	0.999968	0.999772	0
CAD	Brain_Substantia_nigra	GO:0040038	-0.000286088	0.999968	0.999772	0
CAD	Brain_Substantia_nigra	GO:0051295	-0.000286088	0.999968	0.999772	0
CAD	Brain_Substantia_nigra	GO:0042986	-0.000286088	0.999968	0.999772	0
CAD	Brain_Substantia_nigra	GO:1901300	-0.000286088	0.999968	0.999772	0
CAD	Brain_Substantia_nigra	GO:0002159	-0.000286088	0.999968	0.999772	0
CAD	Brain_Substantia_nigra	GO:0071681	-0.000286088	0.999968	0.999772	0
CAD	Brain_Substantia_nigra	GO:0010659	-0.000286088	0.999968	0.999772	0
CAD	Brain_Substantia_nigra	GO:0097052	-0.000286088	0.999968	0.999772	0
CAD	Brain_Substantia_nigra	GO:1990834	-0.000286088	0.999968	0.999772	0
CAD	Brain_Substantia_nigra	GO:0003150	-0.000286088	0.999968	0.999772	0
CAD	Brain_Substantia_nigra	GO:2000563	-0.000286088	0.999968	0.999772	0
CAD	Brain_Substantia_nigra	GO:1904358	-0.000286088	0.999968	0.999772	0
CAD	Brain_Substantia_nigra	GO:0043489	-0.000286088	0.999968	0.999772	0
CAD	Brain_Substantia_nigra	GO:0110104	-0.000286088	0.999968	0.999772	0
CAD	Brain_Substantia_nigra	GO:0008356	-0.000286088	0.999968	0.999772	0
CAD	Brain_Substantia_nigra	GO:0016321	-0.000286088	0.999968	0.999772	0
CAD	Brain_Substantia_nigra	GO:0006642	-0.000286088	0.999968	0.999772	0
CAD	Brain_Substantia_nigra	GO:0042159	-0.000286088	0.999968	0.999772	0
CAD	Brain_Substantia_nigra	GO:1904528	-0.000286088	0.999968	0.999772	0
CAD	Brain_Substantia_nigra	GO:0030035	-0.000286088	0.999968	0.999772	0
CAD	Brain_Substantia_nigra	GO:0050798	-0.000286088	0.999968	0.999772	0
CAD	Brain_Substantia_nigra	GO:1905516	-0.000286088	0.999968	0.999772	0
CAD	Brain_Substantia_nigra	GO:0033602	-0.000286088	0.999968	0.999772	0
CAD	Brain_Substantia_nigra	GO:1905098	-0.000286088	0.999968	0.999772	0
CAD	Brain_Substantia_nigra	GO:1902950	-0.000286088	0.999968	0.999772	0
CAD	Brain_Substantia_nigra	GO:0035583	-0.000286088	0.999968	0.999772	0
CAD	Brain_Substantia_nigra	GO:1903566	-0.000286088	0.999968	0.999772	0
CAD	Brain_Substantia_nigra	GO:1905448	-0.000286088	0.999968	0.999772	0
CAD	Brain_Substantia_nigra	GO:0036101	-0.000286088	0.999968	0.999772	0
CAD	Brain_Substantia_nigra	GO:1990511	-0.000286088	0.999968	0.999772	0
CAD	Brain_Substantia_nigra	GO:0009635	-0.000286088	0.999968	0.999772	0
CAD	Brain_Substantia_nigra	GO:1902416	-0.000286088	0.999968	0.999772	0
CAD	Brain_Substantia_nigra	GO:0032410	-0.000286088	0.999968	0.999772	0
CAD	Brain_Substantia_nigra	GO:0033299	-0.000286088	0.999968	0.999772	0
CAD	Brain_Substantia_nigra	GO:0045006	-0.000286088	0.999968	0.999772	0
CAD	Brain_Substantia_nigra	GO:2000058	-0.000286088	0.999968	0.999772	0
CAD	Brain_Substantia_nigra	GO:0097114	-0.000286088	0.999968	0.999772	0
CAD	Brain_Substantia_nigra	GO:2000822	-0.000286088	0.999968	0.999772	0
CAD	Brain_Substantia_nigra	GO:0071073	-0.000286088	0.999968	0.999772	0
CAD	Brain_Substantia_nigra	GO:0034184	-0.000286088	0.999968	0.999772	0
CAD	Brain_Substantia_nigra	GO:0090400	-0.000286088	0.999968	0.999772	0
CAD	Brain_Substantia_nigra	GO:1902749	-0.000286088	0.999968	0.999772	0
CAD	Brain_Substantia_nigra	GO:0090168	-0.000286088	0.999968	0.999772	0
CAD	Brain_Substantia_nigra	GO:0006121	-0.000286088	0.999968	0.999772	0
CAD	Brain_Substantia_nigra	GO:0006432	-0.000286088	0.999968	0.999772	0
CAD	Brain_Substantia_nigra	GO:0048496	-0.000286088	0.999968	0.999772	0
CAD	Brain_Substantia_nigra	GO:0046959	-0.000286088	0.999968	0.999772	0
CAD	Brain_Substantia_nigra	GO:1905671	-0.000286088	0.999968	0.999772	0
CAD	Brain_Substantia_nigra	GO:1901485	-0.000286088	0.999968	0.999772	0
CAD	Brain_Substantia_nigra	GO:0048505	-0.000286088	0.999968	0.999772	0
CAD	Brain_Substantia_nigra	GO:0046340	-0.000286088	0.999968	0.999772	0
CAD	Brain_Substantia_nigra	GO:2000112	-0.000286088	0.999968	0.999772	0
CAD	Brain_Substantia_nigra	GO:0140507	-0.000286088	0.999968	0.999772	0
CAD	Brain_Substantia_nigra	GO:0031860	-0.000286088	0.999968	0.999772	0
CAD	Brain_Substantia_nigra	GO:1904354	-0.000286088	0.999968	0.999772	0
CAD	Brain_Substantia_nigra	GO:0046500	-0.000286088	0.999968	0.999772	0
CAD	Brain_Substantia_nigra	GO:0035106	-0.000286088	0.999968	0.999772	0
CAD	Brain_Substantia_nigra	GO:0002724	-0.000286088	0.999968	0.999772	0
CAD	Brain_Substantia_nigra	GO:1905832	-0.000286088	0.999968	0.999772	0
CAD	Brain_Substantia_nigra	GO:1903527	-0.000286088	0.999968	0.999772	0
CAD	Brain_Substantia_nigra	GO:1990182	-0.000286088	0.999968	0.999772	0
CAD	Brain_Substantia_nigra	GO:1903307	-0.000286088	0.999968	0.999772	0
CAD	Brain_Substantia_nigra	GO:0036114	-0.000286088	0.999968	0.999772	0
CAD	Brain_Substantia_nigra	GO:0051754	-0.000286088	0.999968	0.999772	0
CAD	Brain_Substantia_nigra	GO:0002826	-0.000286088	0.999968	0.999772	0
CAD	Brain_Substantia_nigra	GO:0015936	-0.000286088	0.999968	0.999772	0
CAD	Brain_Substantia_nigra	GO:0038033	-0.000286088	0.999968	0.999772	0
CAD	Brain_Substantia_nigra	GO:0071495	-0.000286088	0.999968	0.999772	0
CAD	Brain_Substantia_nigra	GO:0001667	-0.000286088	0.999968	0.999772	0
CAD	Brain_Substantia_nigra	GO:0006710	-0.000286088	0.999968	0.999772	0
CAD	Brain_Substantia_nigra	GO:0071464	-0.000286088	0.999968	0.999772	0
CAD	Brain_Substantia_nigra	GO:1904504	-0.000286088	0.999968	0.999772	0
CAD	Brain_Substantia_nigra	GO:0062176	-0.000286088	0.999968	0.999772	0
CAD	Brain_Substantia_nigra	GO:0070987	-0.000286088	0.999968	0.999772	0
CAD	Brain_Substantia_nigra	GO:1905598	-0.000286088	0.999968	0.999772	0
CAD	Brain_Substantia_nigra	GO:0003158	-0.000286088	0.999968	0.999772	0
CAD	Brain_Substantia_nigra	GO:0031591	-0.000286088	0.999968	0.999772	0
CAD	Brain_Substantia_nigra	GO:1903010	-0.000286088	0.999968	0.999772	0
CAD	Brain_Substantia_nigra	GO:0070245	-0.000286088	0.999968	0.999772	0
CAD	Brain_Substantia_nigra	GO:0045590	-0.000286088	0.999968	0.999772	0
CAD	Brain_Substantia_nigra	GO:0051081	-0.000286088	0.999968	0.999772	0
CAD	Brain_Substantia_nigra	GO:0048102	-0.000286088	0.999968	0.999772	0
CAD	Brain_Substantia_nigra	GO:0033599	-0.000286088	0.999968	0.999772	0
CAD	Brain_Substantia_nigra	GO:0006225	-0.000286088	0.999968	0.999772	0
CAD	Brain_Substantia_nigra	GO:0051096	-0.000300391	0.999968	0.99976	0
CAD	Brain_Substantia_nigra	GO:0034982	-0.000300391	0.999968	0.99976	0
CAD	Brain_Substantia_nigra	GO:0044770	-0.000300391	0.999968	0.99976	0
CAD	Brain_Substantia_nigra	GO:0051791	-0.000300391	0.999968	0.99976	0
CAD	Brain_Substantia_nigra	GO:1903825	-0.000300391	0.999968	0.99976	0
CAD	Brain_Substantia_nigra	GO:0061588	-0.000300391	0.999968	0.99976	0
CAD	Brain_Substantia_nigra	GO:0006561	-0.000300391	0.999968	0.99976	0
CAD	Brain_Substantia_nigra	GO:0044791	-0.000300391	0.999968	0.99976	0
CAD	Brain_Substantia_nigra	GO:0032042	-0.000300391	0.999968	0.99976	0
CAD	Brain_Substantia_nigra	GO:1904925	-0.000300391	0.999968	0.99976	0
CAD	Brain_Substantia_nigra	GO:0060304	-0.000300391	0.999968	0.99976	0
CAD	Brain_Substantia_nigra	GO:0006555	-0.000300391	0.999968	0.99976	0
CAD	Brain_Substantia_nigra	GO:0032218	-0.000300391	0.999968	0.99976	0
CAD	Brain_Substantia_nigra	GO:0006020	-0.000300391	0.999968	0.99976	0
CAD	Brain_Substantia_nigra	GO:0021978	-0.000300391	0.999968	0.99976	0
CAD	Brain_Substantia_nigra	GO:0046654	-0.000300391	0.999968	0.99976	0
CAD	Brain_Substantia_nigra	GO:0034641	-0.000300391	0.999968	0.99976	0
CAD	Brain_Substantia_nigra	GO:1905477	-0.000300391	0.999968	0.99976	0
CAD	Brain_Substantia_nigra	GO:0000472	-0.000300391	0.999968	0.99976	0
CAD	Brain_Substantia_nigra	GO:0090521	-0.000300391	0.999968	0.99976	0
CAD	Brain_Substantia_nigra	GO:0097300	-0.000300391	0.999968	0.99976	0
CAD	Brain_Substantia_nigra	GO:0090114	-0.000300391	0.999968	0.99976	0
CAD	Brain_Substantia_nigra	GO:1902255	-0.000300391	0.999968	0.99976	0
CAD	Brain_Substantia_nigra	GO:0035965	-0.000300391	0.999968	0.99976	0
CAD	Brain_Substantia_nigra	GO:0045540	-0.000300391	0.999968	0.99976	0
CAD	Brain_Substantia_nigra	GO:0015917	-0.000300391	0.999968	0.99976	0
CAD	Brain_Substantia_nigra	GO:0003352	-0.000300391	0.999968	0.99976	0
CAD	Brain_Substantia_nigra	GO:2001135	-0.000300391	0.999968	0.99976	0
CAD	Brain_Substantia_nigra	GO:0060972	-0.000300391	0.999968	0.99976	0
CAD	Brain_Substantia_nigra	GO:0022009	-0.000300391	0.999968	0.99976	0
CAD	Brain_Substantia_nigra	GO:0060710	-0.000300391	0.999968	0.99976	0
CAD	Brain_Substantia_nigra	GO:0033108	-0.000300391	0.999968	0.99976	0
CAD	Brain_Substantia_nigra	GO:1903546	-0.000300391	0.999968	0.99976	0
CAD	Brain_Substantia_nigra	GO:0031630	-0.000300391	0.999968	0.99976	0
CAD	Brain_Substantia_nigra	GO:0060113	-0.000300391	0.999968	0.99976	0
CAD	Brain_Substantia_nigra	GO:0060440	-0.000300391	0.999968	0.99976	0
CAD	Brain_Substantia_nigra	GO:0036498	-0.000300391	0.999968	0.99976	0
CAD	Brain_Substantia_nigra	GO:0072091	-0.000300391	0.999968	0.99976	0
CAD	Brain_Substantia_nigra	GO:0009249	-0.000300391	0.999968	0.99976	0
CAD	Brain_Substantia_nigra	GO:0051058	-0.000300391	0.999968	0.99976	0
CAD	Brain_Substantia_nigra	GO:0003179	-0.000300391	0.999968	0.99976	0
CAD	Brain_Substantia_nigra	GO:0045542	-0.000300391	0.999968	0.99976	0
CAD	Brain_Substantia_nigra	GO:0006382	-0.000300391	0.999968	0.99976	0
CAD	Brain_Substantia_nigra	GO:0032534	-0.000300391	0.999968	0.99976	0
CAD	Brain_Substantia_nigra	GO:0035995	-0.000300391	0.999968	0.99976	0
CAD	Brain_Substantia_nigra	GO:0006924	-0.000300391	0.999968	0.99976	0
CAD	Brain_Substantia_nigra	GO:0035655	-0.000300391	0.999968	0.99976	0
CAD	Brain_Substantia_nigra	GO:0006266	-0.000300391	0.999968	0.99976	0
CAD	Brain_Substantia_nigra	GO:0071221	-0.000300391	0.999968	0.99976	0
CAD	Brain_Substantia_nigra	GO:0034136	-0.000300391	0.999968	0.99976	0
CAD	Brain_Substantia_nigra	GO:0097494	-0.000300391	0.999968	0.99976	0
CAD	Brain_Substantia_nigra	GO:0072655	-0.000300391	0.999968	0.99976	0
CAD	Brain_Substantia_nigra	GO:0045815	-0.000300391	0.999968	0.99976	0
CAD	Brain_Substantia_nigra	GO:0018394	-0.000300391	0.999968	0.99976	0
CAD	Brain_Substantia_nigra	GO:0034727	-0.000300391	0.999968	0.99976	0
CAD	Brain_Substantia_nigra	GO:0016071	-0.000300391	0.999968	0.99976	0
CAD	Brain_Substantia_nigra	GO:0044571	-0.000300391	0.999968	0.99976	0
CAD	Brain_Substantia_nigra	GO:0035356	-0.000300391	0.999968	0.99976	0
CAD	Brain_Substantia_nigra	GO:0009597	-0.000300391	0.999968	0.99976	0
CAD	Brain_Substantia_nigra	GO:1990822	-0.000300391	0.999968	0.99976	0
CAD	Brain_Substantia_nigra	GO:0042921	-0.000300391	0.999968	0.99976	0
CAD	Brain_Substantia_nigra	GO:0002576	-0.000300391	0.999968	0.99976	0
CAD	Brain_Substantia_nigra	GO:0044387	-0.000300391	0.999968	0.99976	0
CAD	Brain_Substantia_nigra	GO:0006855	-0.000300391	0.999968	0.99976	0
CAD	Brain_Substantia_nigra	GO:0110095	-0.000300391	0.999968	0.99976	0
CAD	Brain_Substantia_nigra	GO:0050856	-0.000300391	0.999968	0.99976	0
CAD	Brain_Substantia_nigra	GO:0000055	-0.000300391	0.999968	0.99976	0
CAD	Brain_Substantia_nigra	GO:0051574	-0.000300391	0.999968	0.99976	0
CAD	Brain_Substantia_nigra	GO:0051127	-0.000300391	0.999968	0.99976	0
CAD	Brain_Substantia_nigra	GO:0010994	-0.000300391	0.999968	0.99976	0
CAD	Brain_Substantia_nigra	GO:0033081	-0.000300391	0.999968	0.99976	0
CAD	Brain_Substantia_nigra	GO:0060087	-0.000300391	0.999968	0.99976	0
CAD	Brain_Substantia_nigra	GO:0070072	-0.000300391	0.999968	0.99976	0
CAD	Brain_Substantia_nigra	GO:0042590	-0.000300391	0.999968	0.99976	0
CAD	Brain_Substantia_nigra	GO:0090611	-0.000300391	0.999968	0.99976	0
CAD	Brain_Substantia_nigra	GO:0032483	-0.000300391	0.999968	0.99976	0
CAD	Brain_Substantia_nigra	GO:0001776	-0.000300391	0.999968	0.99976	0
CAD	Brain_Substantia_nigra	GO:0009605	-0.000300391	0.999968	0.99976	0
CAD	Brain_Substantia_nigra	GO:0006370	-0.000300391	0.999968	0.99976	0
CAD	Brain_Substantia_nigra	GO:2000467	-0.000300391	0.999968	0.99976	0
CAD	Brain_Substantia_nigra	GO:0035519	-0.000300391	0.999968	0.99976	0
CAD	Brain_Substantia_nigra	GO:1904798	-0.000300391	0.999968	0.99976	0
CAD	Brain_Substantia_nigra	GO:1902949	-0.000300391	0.999968	0.99976	0
CAD	Brain_Substantia_nigra	GO:0043353	-0.000300391	0.999968	0.99976	0
CAD	Brain_Substantia_nigra	GO:0035726	-0.000300391	0.999968	0.99976	0
CAD	Brain_Substantia_nigra	GO:0042713	-0.000300391	0.999968	0.99976	0
CAD	Brain_Substantia_nigra	GO:0007423	-0.000300391	0.999968	0.99976	0
CAD	Brain_Substantia_nigra	GO:0007093	-0.000300391	0.999968	0.99976	0
CAD	Brain_Substantia_nigra	GO:0040036	-0.000300391	0.999968	0.99976	0
CAD	Brain_Substantia_nigra	GO:1904861	-0.000300391	0.999968	0.99976	0
CAD	Brain_Substantia_nigra	GO:0072594	-0.000300391	0.999968	0.99976	0
CAD	Brain_Substantia_nigra	GO:0001878	-0.000300391	0.999968	0.99976	0
CAD	Brain_Substantia_nigra	GO:0043535	-0.000300391	0.999968	0.99976	0
CAD	Brain_Substantia_nigra	GO:0043270	-0.000300391	0.999968	0.99976	0
CAD	Brain_Substantia_nigra	GO:0045627	-0.000300391	0.999968	0.99976	0
CAD	Brain_Substantia_nigra	GO:0008611	-0.000300391	0.999968	0.99976	0
CAD	Brain_Substantia_nigra	GO:0030913	-0.000300391	0.999968	0.99976	0
CAD	Brain_Substantia_nigra	GO:0032466	-0.000300391	0.999968	0.99976	0
CAD	Brain_Substantia_nigra	GO:0044804	-0.000300391	0.999968	0.99976	0
CAD	Brain_Substantia_nigra	GO:0048512	-0.000300391	0.999968	0.99976	0
CAD	Brain_Substantia_nigra	GO:0042428	-0.000300391	0.999968	0.99976	0
CAD	Brain_Substantia_nigra	GO:0002732	-0.000300391	0.999968	0.99976	0
CAD	Brain_Substantia_nigra	GO:0051223	-0.000300391	0.999968	0.99976	0
CAD	Brain_Substantia_nigra	GO:0030323	-0.000300391	0.999968	0.99976	0
CAD	Brain_Substantia_nigra	GO:1902041	-0.000300391	0.999968	0.99976	0
CAD	Brain_Substantia_nigra	GO:0006384	-0.000300391	0.999968	0.99976	0
CAD	Brain_Substantia_nigra	GO:0021861	-0.000300391	0.999968	0.99976	0
CAD	Brain_Substantia_nigra	GO:0051383	-0.000300391	0.999968	0.99976	0
CAD	Brain_Substantia_nigra	GO:0035330	-0.000300391	0.999968	0.99976	0
CAD	Brain_Substantia_nigra	GO:1904036	-0.000300391	0.999968	0.99976	0
CAD	Brain_Substantia_nigra	GO:0051271	-0.000300391	0.999968	0.99976	0
CAD	Brain_Substantia_nigra	GO:0090330	-0.000300391	0.999968	0.99976	0
CAD	Brain_Substantia_nigra	GO:0051712	-0.000300391	0.999968	0.99976	0
CAD	Brain_Substantia_nigra	GO:0017183	-0.000300391	0.999968	0.99976	0
CAD	Brain_Substantia_nigra	GO:0034316	-0.000300391	0.999968	0.99976	0
CAD	Brain_Substantia_nigra	GO:0002606	-0.000300391	0.999968	0.99976	0
CAD	Brain_Substantia_nigra	GO:0048679	-0.000300391	0.999968	0.99976	0
CAD	Brain_Substantia_nigra	GO:0006312	-0.000300391	0.999968	0.99976	0
CAD	Brain_Substantia_nigra	GO:1900244	-0.000300391	0.999968	0.99976	0
CAD	Brain_Substantia_nigra	GO:0097647	-0.000300391	0.999968	0.99976	0
CAD	Brain_Substantia_nigra	GO:1902231	-0.000300391	0.999968	0.99976	0
CAD	Brain_Substantia_nigra	GO:0032273	-0.000300391	0.999968	0.99976	0
CAD	Brain_Substantia_nigra	GO:0097237	-0.000300391	0.999968	0.99976	0
CAD	Brain_Substantia_nigra	GO:0006685	-0.000300391	0.999968	0.99976	0
CAD	Brain_Substantia_nigra	GO:1900020	-0.000300391	0.999968	0.99976	0
CAD	Brain_Substantia_nigra	GO:0046850	-0.000300391	0.999968	0.99976	0
CAD	Brain_Substantia_nigra	GO:1904158	-0.000300391	0.999968	0.99976	0
CAD	Brain_Substantia_nigra	GO:0002735	-0.000300391	0.999968	0.99976	0
CAD	Brain_Substantia_nigra	GO:0045719	-0.000300391	0.999968	0.99976	0
CAD	Brain_Substantia_nigra	GO:0000578	-0.000300391	0.999968	0.99976	0
CAD	Brain_Substantia_nigra	GO:0043654	-0.000300391	0.999968	0.99976	0
CAD	Brain_Substantia_nigra	GO:0033157	-0.000300391	0.999968	0.99976	0
CAD	Brain_Substantia_nigra	GO:0032210	-0.000300391	0.999968	0.99976	0
CAD	Brain_Substantia_nigra	GO:0034315	-0.000300391	0.999968	0.99976	0
CAD	Brain_Substantia_nigra	GO:0048261	-0.000300391	0.999968	0.99976	0
CAD	Brain_Substantia_nigra	GO:0150093	-0.000300391	0.999968	0.99976	0
CAD	Brain_Substantia_nigra	GO:0035694	-0.000300391	0.999968	0.99976	0
CAD	Brain_Substantia_nigra	GO:0008635	-0.000300391	0.999968	0.99976	0
CAD	Brain_Substantia_nigra	GO:1901017	-0.000300391	0.999968	0.99976	0
CAD	Brain_Substantia_nigra	GO:2001140	-0.000300391	0.999968	0.99976	0
CAD	Brain_Substantia_nigra	GO:0071321	-0.000300391	0.999968	0.99976	0
CAD	Brain_Substantia_nigra	GO:0150079	-0.000300391	0.999968	0.99976	0
CAD	Brain_Substantia_nigra	GO:1900226	-0.000300391	0.999968	0.99976	0
CAD	Brain_Substantia_nigra	GO:1903753	-0.000300391	0.999968	0.99976	0
CAD	Brain_Substantia_nigra	GO:0061049	-0.000300391	0.999968	0.99976	0
CAD	Brain_Substantia_nigra	GO:0036295	-0.000300391	0.999968	0.99976	0
CAD	Brain_Substantia_nigra	GO:0001783	-0.000300391	0.999968	0.99976	0
CAD	Brain_Substantia_nigra	GO:0051353	-0.000300391	0.999968	0.99976	0
CAD	Brain_Substantia_nigra	GO:0038027	-0.000300391	0.999968	0.99976	0
CAD	Brain_Substantia_nigra	GO:1903898	-0.000300391	0.999968	0.99976	0
CAD	Brain_Substantia_nigra	GO:0006552	-0.000300391	0.999968	0.99976	0
CAD	Brain_Substantia_nigra	GO:0046951	-0.000300391	0.999968	0.99976	0
CAD	Brain_Substantia_nigra	GO:1902817	-0.000300391	0.999968	0.99976	0
CAD	Brain_Substantia_nigra	GO:0006415	-0.000300391	0.999968	0.99976	0
CAD	Brain_Substantia_nigra	GO:1903288	-0.000300391	0.999968	0.99976	0
CAD	Brain_Substantia_nigra	GO:0045661	-0.000300391	0.999968	0.99976	0
CAD	Brain_Substantia_nigra	GO:0032025	-0.000300391	0.999968	0.99976	0
CAD	Brain_Substantia_nigra	GO:0006595	-0.000300391	0.999968	0.99976	0
CAD	Brain_Substantia_nigra	GO:0031119	-0.000300391	0.999968	0.99976	0
CAD	Brain_Substantia_nigra	GO:0060351	-0.000300391	0.999968	0.99976	0
CAD	Brain_Substantia_nigra	GO:0035520	-0.000300391	0.999968	0.99976	0
CAD	Brain_Substantia_nigra	GO:1902389	-0.000300391	0.999968	0.99976	0
CAD	Brain_Substantia_nigra	GO:0043009	-0.000300391	0.999968	0.99976	0
CAD	Brain_Substantia_nigra	GO:0044314	-0.000300391	0.999968	0.99976	0
CAD	Brain_Substantia_nigra	GO:0018206	-0.000300391	0.999968	0.99976	0
CAD	Brain_Substantia_nigra	GO:0016447	-0.000300391	0.999968	0.99976	0
CAD	Brain_Substantia_nigra	GO:0036003	-0.000300391	0.999968	0.99976	0
CAD	Brain_Substantia_nigra	GO:0032288	-0.000300391	0.999968	0.99976	0
CAD	Brain_Substantia_nigra	GO:0072673	-0.000300391	0.999968	0.99976	0
CAD	Brain_Substantia_nigra	GO:2000736	-0.000300391	0.999968	0.99976	0
CAD	Brain_Substantia_nigra	GO:0045794	-0.000300391	0.999968	0.99976	0
CAD	Brain_Substantia_nigra	GO:0007006	-0.000300391	0.999968	0.99976	0
CAD	Brain_Substantia_nigra	GO:0017145	-0.000300391	0.999968	0.99976	0
CAD	Brain_Substantia_nigra	GO:1900103	-0.000300391	0.999968	0.99976	0
CAD	Brain_Substantia_nigra	GO:0046903	-0.000300391	0.999968	0.99976	0
CAD	Brain_Substantia_nigra	GO:0061002	-0.000300391	0.999968	0.99976	0
CAD	Brain_Substantia_nigra	GO:0050881	-0.000300391	0.999968	0.99976	0
CAD	Brain_Substantia_nigra	GO:0035735	-0.000300391	0.999968	0.99976	0
CAD	Brain_Substantia_nigra	GO:0048820	-0.000300391	0.999968	0.99976	0
CAD	Brain_Substantia_nigra	GO:0018158	-0.000300391	0.999968	0.99976	0
CAD	Brain_Substantia_nigra	GO:0046514	-0.000300391	0.999968	0.99976	0
CAD	Brain_Substantia_nigra	GO:0039529	-0.000300391	0.999968	0.99976	0
CAD	Brain_Substantia_nigra	GO:1901727	-0.000300391	0.999968	0.99976	0
CAD	Brain_Substantia_nigra	GO:0042998	-0.000300391	0.999968	0.99976	0
CAD	Brain_Substantia_nigra	GO:0002933	-0.000300391	0.999968	0.99976	0
CAD	Brain_Substantia_nigra	GO:0070988	-0.000300391	0.999968	0.99976	0
CAD	Brain_Substantia_nigra	GO:0009988	-0.000300391	0.999968	0.99976	0
CAD	Brain_Substantia_nigra	GO:0070242	-0.000300391	0.999968	0.99976	0
CAD	Brain_Substantia_nigra	GO:1903902	-0.000300391	0.999968	0.99976	0
CAD	Brain_Substantia_nigra	GO:0033615	-0.000312077	0.999968	0.999751	0
CAD	Brain_Substantia_nigra	GO:0010757	-0.000312077	0.999968	0.999751	0
CAD	Brain_Substantia_nigra	GO:0055129	-0.000312077	0.999968	0.999751	0
CAD	Brain_Substantia_nigra	GO:0071051	-0.000312077	0.999968	0.999751	0
CAD	Brain_Substantia_nigra	GO:2000543	-0.000312077	0.999968	0.999751	0
CAD	Brain_Substantia_nigra	GO:1903214	-0.000312077	0.999968	0.999751	0
CAD	Brain_Substantia_nigra	GO:0010827	-0.000312077	0.999968	0.999751	0
CAD	Brain_Substantia_nigra	GO:0031497	-0.000312077	0.999968	0.999751	0
CAD	Brain_Substantia_nigra	GO:0072383	-0.000312077	0.999968	0.999751	0
CAD	Brain_Substantia_nigra	GO:0099641	-0.000312077	0.999968	0.999751	0
CAD	Brain_Substantia_nigra	GO:0000255	-0.000312077	0.999968	0.999751	0
CAD	Brain_Substantia_nigra	GO:0070244	-0.000312077	0.999968	0.999751	0
CAD	Brain_Substantia_nigra	GO:0007077	-0.000312077	0.999968	0.999751	0
CAD	Brain_Substantia_nigra	GO:0060840	-0.000312077	0.999968	0.999751	0
CAD	Brain_Substantia_nigra	GO:0051647	-0.000312077	0.999968	0.999751	0
CAD	Brain_Substantia_nigra	GO:1903215	-0.000312077	0.999968	0.999751	0
CAD	Brain_Substantia_nigra	GO:0010606	-0.000312077	0.999968	0.999751	0
CAD	Brain_Substantia_nigra	GO:0006760	-0.000312077	0.999968	0.999751	0
CAD	Brain_Substantia_nigra	GO:0005980	-0.000312077	0.999968	0.999751	0
CAD	Brain_Substantia_nigra	GO:0071870	-0.000312077	0.999968	0.999751	0
CAD	Brain_Substantia_nigra	GO:0042262	-0.000312077	0.999968	0.999751	0
CAD	Brain_Substantia_nigra	GO:1904783	-0.000312077	0.999968	0.999751	0
CAD	Brain_Substantia_nigra	GO:0045606	-0.000312077	0.999968	0.999751	0
CAD	Brain_Substantia_nigra	GO:0003149	-0.000312077	0.999968	0.999751	0
CAD	Brain_Substantia_nigra	GO:0003337	-0.000312077	0.999968	0.999751	0
CAD	Brain_Substantia_nigra	GO:0006004	-0.000312077	0.999968	0.999751	0
CAD	Brain_Substantia_nigra	GO:0042276	-0.000312077	0.999968	0.999751	0
CAD	Brain_Substantia_nigra	GO:0021955	-0.000312077	0.999968	0.999751	0
CAD	Brain_Substantia_nigra	GO:0007435	-0.000312077	0.999968	0.999751	0
CAD	Brain_Substantia_nigra	GO:2000121	-0.000312077	0.999968	0.999751	0
CAD	Brain_Substantia_nigra	GO:0022417	-0.000312077	0.999968	0.999751	0
CAD	Brain_Substantia_nigra	GO:0010874	-0.000312077	0.999968	0.999751	0
CAD	Brain_Substantia_nigra	GO:0070997	-0.000312077	0.999968	0.999751	0
CAD	Brain_Substantia_nigra	GO:0001738	-0.000312077	0.999968	0.999751	0
CAD	Brain_Substantia_nigra	GO:0044331	-0.000312077	0.999968	0.999751	0
CAD	Brain_Substantia_nigra	GO:0060831	-0.000312077	0.999968	0.999751	0
CAD	Brain_Substantia_nigra	GO:0006271	-0.000312077	0.999968	0.999751	0
CAD	Brain_Substantia_nigra	GO:0035666	-0.000312077	0.999968	0.999751	0
CAD	Brain_Substantia_nigra	GO:0045143	-0.000312077	0.999968	0.999751	0
CAD	Brain_Substantia_nigra	GO:1902254	-0.000312077	0.999968	0.999751	0
CAD	Brain_Substantia_nigra	GO:1903896	-0.000312077	0.999968	0.999751	0
CAD	Brain_Substantia_nigra	GO:2000481	-0.000312077	0.999968	0.999751	0
CAD	Brain_Substantia_nigra	GO:0031848	-0.000312077	0.999968	0.999751	0
CAD	Brain_Substantia_nigra	GO:0009812	-0.000312077	0.999968	0.999751	0
CAD	Brain_Substantia_nigra	GO:2000641	-0.000312077	0.999968	0.999751	0
CAD	Brain_Substantia_nigra	GO:0051694	-0.000312077	0.999968	0.999751	0
CAD	Brain_Substantia_nigra	GO:1902065	-0.000312077	0.999968	0.999751	0
CAD	Brain_Substantia_nigra	GO:0021889	-0.000312077	0.999968	0.999751	0
CAD	Brain_Substantia_nigra	GO:0009143	-0.000312077	0.999968	0.999751	0
CAD	Brain_Substantia_nigra	GO:0051649	-0.000312077	0.999968	0.999751	0
CAD	Brain_Substantia_nigra	GO:0021707	-0.000312077	0.999968	0.999751	0
CAD	Brain_Substantia_nigra	GO:0043504	-0.000312077	0.999968	0.999751	0
CAD	Brain_Substantia_nigra	GO:1990481	-0.000312077	0.999968	0.999751	0
CAD	Brain_Substantia_nigra	GO:0009838	-0.000312077	0.999968	0.999751	0
CAD	Brain_Substantia_nigra	GO:0060628	-0.000312077	0.999968	0.999751	0
CAD	Brain_Substantia_nigra	GO:0006975	-0.000312077	0.999968	0.999751	0
CAD	Brain_Substantia_nigra	GO:0032411	-0.000312077	0.999968	0.999751	0
CAD	Brain_Substantia_nigra	GO:0070192	-0.000312077	0.999968	0.999751	0
CAD	Brain_Substantia_nigra	GO:0015734	-0.000312077	0.999968	0.999751	0
CAD	Brain_Substantia_nigra	GO:0046985	-0.000312077	0.999968	0.999751	0
CAD	Brain_Substantia_nigra	GO:0071499	-0.000312077	0.999968	0.999751	0
CAD	Brain_Substantia_nigra	GO:0030240	-0.000312077	0.999968	0.999751	0
CAD	Brain_Substantia_nigra	GO:0006686	-0.000312077	0.999968	0.999751	0
CAD	Brain_Substantia_nigra	GO:1990264	-0.000312077	0.999968	0.999751	0
CAD	Brain_Substantia_nigra	GO:0002934	-0.000312077	0.999968	0.999751	0
CAD	Brain_Substantia_nigra	GO:0000963	-0.000312077	0.999968	0.999751	0
CAD	Brain_Substantia_nigra	GO:0018243	-0.000312077	0.999968	0.999751	0
CAD	Brain_Substantia_nigra	GO:0010886	-0.000312077	0.999968	0.999751	0
CAD	Brain_Substantia_nigra	GO:0006651	-0.000312077	0.999968	0.999751	0
CAD	Brain_Substantia_nigra	GO:0048382	-0.000312077	0.999968	0.999751	0
CAD	Brain_Substantia_nigra	GO:0051593	-0.000312077	0.999968	0.999751	0
CAD	Brain_Substantia_nigra	GO:1902751	-0.000312077	0.999968	0.999751	0
CAD	Brain_Substantia_nigra	GO:0048339	-0.000312077	0.999968	0.999751	0
CAD	Brain_Substantia_nigra	GO:0017185	-0.000312077	0.999968	0.999751	0
CAD	Brain_Substantia_nigra	GO:0021532	-0.000312077	0.999968	0.999751	0
CAD	Brain_Substantia_nigra	GO:0032388	-0.000312077	0.999968	0.999751	0
CAD	Brain_Substantia_nigra	GO:0051988	-0.000312077	0.999968	0.999751	0
CAD	Brain_Substantia_nigra	GO:0050882	-0.000312077	0.999968	0.999751	0
CAD	Brain_Substantia_nigra	GO:0061469	-0.000312077	0.999968	0.999751	0
CAD	Brain_Substantia_nigra	GO:0009437	-0.000312077	0.999968	0.999751	0
CAD	Brain_Substantia_nigra	GO:0051597	-0.000312077	0.999968	0.999751	0
CAD	Brain_Substantia_nigra	GO:0046322	-0.000312077	0.999968	0.999751	0
CAD	Brain_Substantia_nigra	GO:0034243	-0.000312077	0.999968	0.999751	0
CAD	Brain_Substantia_nigra	GO:0001955	-0.000312077	0.999968	0.999751	0
CAD	Brain_Substantia_nigra	GO:0051683	-0.000312077	0.999968	0.999751	0
CAD	Brain_Substantia_nigra	GO:0015824	-0.000312077	0.999968	0.999751	0
CAD	Brain_Substantia_nigra	GO:1902732	-0.000312077	0.999968	0.999751	0
CAD	Brain_Substantia_nigra	GO:2000253	-0.000312077	0.999968	0.999751	0
CAD	Brain_Substantia_nigra	GO:0060484	-0.000312077	0.999968	0.999751	0
CAD	Brain_Substantia_nigra	GO:0000154	-0.000312077	0.999968	0.999751	0
CAD	Brain_Substantia_nigra	GO:0006207	-0.000312077	0.999968	0.999751	0
CAD	Brain_Substantia_nigra	GO:0060080	-0.000321959	0.999968	0.999743	0
CAD	Brain_Substantia_nigra	GO:1990416	-0.000321959	0.999968	0.999743	0
CAD	Brain_Substantia_nigra	GO:1903980	-0.000321959	0.999968	0.999743	0
CAD	Brain_Substantia_nigra	GO:0016254	-0.000321959	0.999968	0.999743	0
CAD	Brain_Substantia_nigra	GO:0046653	-0.000321959	0.999968	0.999743	0
CAD	Brain_Substantia_nigra	GO:0034138	-0.000321959	0.999968	0.999743	0
CAD	Brain_Substantia_nigra	GO:0045762	-0.000321959	0.999968	0.999743	0
CAD	Brain_Substantia_nigra	GO:0006029	-0.000321959	0.999968	0.999743	0
CAD	Brain_Substantia_nigra	GO:1904417	-0.000321959	0.999968	0.999743	0
CAD	Brain_Substantia_nigra	GO:0048478	-0.000321959	0.999968	0.999743	0
CAD	Brain_Substantia_nigra	GO:0032489	-0.000321959	0.999968	0.999743	0
CAD	Brain_Substantia_nigra	GO:0070307	-0.000321959	0.999968	0.999743	0
CAD	Brain_Substantia_nigra	GO:0072344	-0.000321959	0.999968	0.999743	0
CAD	Brain_Substantia_nigra	GO:0051247	-0.000321959	0.999968	0.999743	0
CAD	Brain_Substantia_nigra	GO:0002682	-0.000321959	0.999968	0.999743	0
CAD	Brain_Substantia_nigra	GO:0014049	-0.000321959	0.999968	0.999743	0
CAD	Brain_Substantia_nigra	GO:0000447	-0.000321959	0.999968	0.999743	0
CAD	Brain_Substantia_nigra	GO:0000480	-0.000321959	0.999968	0.999743	0
CAD	Brain_Substantia_nigra	GO:0045124	-0.000321959	0.999968	0.999743	0
CAD	Brain_Substantia_nigra	GO:0061744	-0.000321959	0.999968	0.999743	0
CAD	Brain_Substantia_nigra	GO:0035308	-0.000321959	0.999968	0.999743	0
CAD	Brain_Substantia_nigra	GO:0051057	-0.000321959	0.999968	0.999743	0
CAD	Brain_Substantia_nigra	GO:0090037	-0.000321959	0.999968	0.999743	0
CAD	Brain_Substantia_nigra	GO:0070863	-0.000321959	0.999968	0.999743	0
CAD	Brain_Substantia_nigra	GO:0034551	-0.000321959	0.999968	0.999743	0
CAD	Brain_Substantia_nigra	GO:0034115	-0.000321959	0.999968	0.999743	0
CAD	Brain_Substantia_nigra	GO:0016051	-0.000321959	0.999968	0.999743	0
CAD	Brain_Substantia_nigra	GO:0072205	-0.000321959	0.999968	0.999743	0
CAD	Brain_Substantia_nigra	GO:0006729	-0.000321959	0.999968	0.999743	0
CAD	Brain_Substantia_nigra	GO:0050650	-0.000321959	0.999968	0.999743	0
CAD	Brain_Substantia_nigra	GO:0036010	-0.000321959	0.999968	0.999743	0
CAD	Brain_Substantia_nigra	GO:0050667	-0.000321959	0.999968	0.999743	0
CAD	Brain_Substantia_nigra	GO:0099003	-0.000321959	0.999968	0.999743	0
CAD	Brain_Substantia_nigra	GO:0085020	-0.000321959	0.999968	0.999743	0
CAD	Brain_Substantia_nigra	GO:0021680	-0.000321959	0.999968	0.999743	0
CAD	Brain_Substantia_nigra	GO:0007220	-0.000321959	0.999968	0.999743	0
CAD	Brain_Substantia_nigra	GO:0061179	-0.000321959	0.999968	0.999743	0
CAD	Brain_Substantia_nigra	GO:0031204	-0.000321959	0.999968	0.999743	0
CAD	Brain_Substantia_nigra	GO:0006616	-0.000321959	0.999968	0.999743	0
CAD	Brain_Substantia_nigra	GO:1900264	-0.000321959	0.999968	0.999743	0
CAD	Brain_Substantia_nigra	GO:0071225	-0.000321959	0.999968	0.999743	0
CAD	Brain_Substantia_nigra	GO:0061052	-0.000321959	0.999968	0.999743	0
CAD	Brain_Substantia_nigra	GO:0030388	-0.000321959	0.999968	0.999743	0
CAD	Brain_Substantia_nigra	GO:0006621	-0.000321959	0.999968	0.999743	0
CAD	Brain_Substantia_nigra	GO:0035455	-0.000321959	0.999968	0.999743	0
CAD	Brain_Substantia_nigra	GO:0043304	-0.000321959	0.999968	0.999743	0
CAD	Brain_Substantia_nigra	GO:0019674	-0.000321959	0.999968	0.999743	0
CAD	Brain_Substantia_nigra	GO:0032872	-0.000321959	0.999968	0.999743	0
CAD	Brain_Substantia_nigra	GO:0033598	-0.000321959	0.999968	0.999743	0
CAD	Brain_Substantia_nigra	GO:0019367	-0.000321959	0.999968	0.999743	0
CAD	Brain_Substantia_nigra	GO:0030497	-0.000321959	0.999968	0.999743	0
CAD	Brain_Substantia_nigra	GO:0034626	-0.000321959	0.999968	0.999743	0
CAD	Brain_Substantia_nigra	GO:0034625	-0.000321959	0.999968	0.999743	0
CAD	Brain_Substantia_nigra	GO:2001259	-0.000321959	0.999968	0.999743	0
CAD	Brain_Substantia_nigra	GO:0002262	-0.000321959	0.999968	0.999743	0
CAD	Brain_Substantia_nigra	GO:0032287	-0.000321959	0.999968	0.999743	0
CAD	Brain_Substantia_nigra	GO:0032486	-0.000321959	0.999968	0.999743	0
CAD	Brain_Substantia_nigra	GO:0060627	-0.000321959	0.999968	0.999743	0
CAD	Brain_Substantia_nigra	GO:0006702	-0.000321959	0.999968	0.999743	0
CAD	Brain_Substantia_nigra	GO:0000904	-0.000321959	0.999968	0.999743	0
CAD	Brain_Substantia_nigra	GO:0034695	-0.000321959	0.999968	0.999743	0
CAD	Brain_Substantia_nigra	GO:0070474	-0.000321959	0.999968	0.999743	0
CAD	Brain_Substantia_nigra	GO:1905146	-0.000321959	0.999968	0.999743	0
CAD	Brain_Substantia_nigra	GO:0051179	-0.000321959	0.999968	0.999743	0
CAD	Brain_Substantia_nigra	GO:0007127	-0.000321959	0.999968	0.999743	0
CAD	Brain_Substantia_nigra	GO:2000001	-0.000321959	0.999968	0.999743	0
CAD	Brain_Substantia_nigra	GO:0006307	-0.000321959	0.999968	0.999743	0
CAD	Brain_Substantia_nigra	GO:0070129	-0.000321959	0.999968	0.999743	0
CAD	Brain_Substantia_nigra	GO:0010637	-0.000321959	0.999968	0.999743	0
CAD	Brain_Substantia_nigra	GO:0010226	-0.000321959	0.999968	0.999743	0
CAD	Brain_Substantia_nigra	GO:0044528	-0.000321959	0.999968	0.999743	0
CAD	Brain_Substantia_nigra	GO:0018242	-0.000321959	0.999968	0.999743	0
CAD	Brain_Substantia_nigra	GO:0006614	-0.000321959	0.999968	0.999743	0
CAD	Brain_Substantia_nigra	GO:0032933	-0.000321959	0.999968	0.999743	0
CAD	Brain_Substantia_nigra	GO:0042058	-0.000321959	0.999968	0.999743	0
CAD	Brain_Substantia_nigra	GO:0048280	-0.000321959	0.999968	0.999743	0
CAD	Brain_Substantia_nigra	GO:0042416	-0.000321959	0.999968	0.999743	0
CAD	Brain_Substantia_nigra	GO:0009950	-0.000321959	0.999968	0.999743	0
CAD	Brain_Substantia_nigra	GO:0021517	-0.000321959	0.999968	0.999743	0
CAD	Brain_Substantia_nigra	GO:0003214	-0.000321959	0.999968	0.999743	0
CAD	Brain_Substantia_nigra	GO:0014037	-0.000321959	0.999968	0.999743	0
CAD	Brain_Substantia_nigra	GO:0051963	-0.000321959	0.999968	0.999743	0
CAD	Brain_Substantia_nigra	GO:0043931	-0.000321959	0.999968	0.999743	0
CAD	Brain_Substantia_nigra	GO:0036089	-0.000321959	0.999968	0.999743	0
CAD	Brain_Substantia_nigra	GO:2001056	-0.000321959	0.999968	0.999743	0
CAD	Brain_Substantia_nigra	GO:0036499	-0.000321959	0.999968	0.999743	0
CAD	Brain_Substantia_nigra	GO:0010642	-0.000321959	0.999968	0.999743	0
CAD	Brain_Substantia_nigra	GO:0060346	-0.000321959	0.999968	0.999743	0
CAD	Brain_Substantia_nigra	GO:0006283	-0.000321959	0.999968	0.999743	0
CAD	Brain_Substantia_nigra	GO:0090166	-0.000321959	0.999968	0.999743	0
CAD	Brain_Substantia_nigra	GO:0042255	-0.000321959	0.999968	0.999743	0
CAD	Brain_Substantia_nigra	GO:0071044	-0.000321959	0.999968	0.999743	0
CAD	Brain_Substantia_nigra	GO:1901018	-0.000321959	0.999968	0.999743	0
CAD	Brain_Substantia_nigra	GO:0006264	-0.00033052	0.999968	0.999736	0
CAD	Brain_Substantia_nigra	GO:1901838	-0.00033052	0.999968	0.999736	0
CAD	Brain_Substantia_nigra	GO:0000076	-0.00033052	0.999968	0.999736	0
CAD	Brain_Substantia_nigra	GO:0050764	-0.00033052	0.999968	0.999736	0
CAD	Brain_Substantia_nigra	GO:2000810	-0.00033052	0.999968	0.999736	0
CAD	Brain_Substantia_nigra	GO:1900740	-0.00033052	0.999968	0.999736	0
CAD	Brain_Substantia_nigra	GO:2000480	-0.00033052	0.999968	0.999736	0
CAD	Brain_Substantia_nigra	GO:0075733	-0.00033052	0.999968	0.999736	0
CAD	Brain_Substantia_nigra	GO:0001514	-0.00033052	0.999968	0.999736	0
CAD	Brain_Substantia_nigra	GO:1904903	-0.00033052	0.999968	0.999736	0
CAD	Brain_Substantia_nigra	GO:0006670	-0.00033052	0.999968	0.999736	0
CAD	Brain_Substantia_nigra	GO:0090382	-0.00033052	0.999968	0.999736	0
CAD	Brain_Substantia_nigra	GO:0006596	-0.00033052	0.999968	0.999736	0
CAD	Brain_Substantia_nigra	GO:0002084	-0.00033052	0.999968	0.999736	0
CAD	Brain_Substantia_nigra	GO:0019941	-0.00033052	0.999968	0.999736	0
CAD	Brain_Substantia_nigra	GO:1904871	-0.00033052	0.999968	0.999736	0
CAD	Brain_Substantia_nigra	GO:0006171	-0.00033052	0.999968	0.999736	0
CAD	Brain_Substantia_nigra	GO:0033089	-0.00033052	0.999968	0.999736	0
CAD	Brain_Substantia_nigra	GO:0032471	-0.00033052	0.999968	0.999736	0
CAD	Brain_Substantia_nigra	GO:0051561	-0.00033052	0.999968	0.999736	0
CAD	Brain_Substantia_nigra	GO:2000035	-0.00033052	0.999968	0.999736	0
CAD	Brain_Substantia_nigra	GO:0009404	-0.00033052	0.999968	0.999736	0
CAD	Brain_Substantia_nigra	GO:0034204	-0.00033052	0.999968	0.999736	0
CAD	Brain_Substantia_nigra	GO:0003416	-0.00033052	0.999968	0.999736	0
CAD	Brain_Substantia_nigra	GO:0034773	-0.00033052	0.999968	0.999736	0
CAD	Brain_Substantia_nigra	GO:0006734	-0.00033052	0.999968	0.999736	0
CAD	Brain_Substantia_nigra	GO:0003014	-0.00033052	0.999968	0.999736	0
CAD	Brain_Substantia_nigra	GO:0042982	-0.00033052	0.999968	0.999736	0
CAD	Brain_Substantia_nigra	GO:0045048	-0.00033052	0.999968	0.999736	0
CAD	Brain_Substantia_nigra	GO:0044597	-0.00033052	0.999968	0.999736	0
CAD	Brain_Substantia_nigra	GO:0031401	-0.00033052	0.999968	0.999736	0
CAD	Brain_Substantia_nigra	GO:0071223	-0.00033052	0.999968	0.999736	0
CAD	Brain_Substantia_nigra	GO:1900227	-0.00033052	0.999968	0.999736	0
CAD	Brain_Substantia_nigra	GO:0061621	-0.00033052	0.999968	0.999736	0
CAD	Brain_Substantia_nigra	GO:0015825	-0.00033052	0.999968	0.999736	0
CAD	Brain_Substantia_nigra	GO:0070613	-0.00033052	0.999968	0.999736	0
CAD	Brain_Substantia_nigra	GO:0035646	-0.00033052	0.999968	0.999736	0
CAD	Brain_Substantia_nigra	GO:0006081	-0.00033052	0.999968	0.999736	0
CAD	Brain_Substantia_nigra	GO:0035456	-0.00033052	0.999968	0.999736	0
CAD	Brain_Substantia_nigra	GO:1904753	-0.00033052	0.999968	0.999736	0
CAD	Brain_Substantia_nigra	GO:0036109	-0.00033052	0.999968	0.999736	0
CAD	Brain_Substantia_nigra	GO:0006613	-0.00033052	0.999968	0.999736	0
CAD	Brain_Substantia_nigra	GO:0046620	-0.00033052	0.999968	0.999736	0
CAD	Brain_Substantia_nigra	GO:0006482	-0.00033052	0.999968	0.999736	0
CAD	Brain_Substantia_nigra	GO:0071679	-0.00033052	0.999968	0.999736	0
CAD	Brain_Substantia_nigra	GO:0032964	-0.00033052	0.999968	0.999736	0
CAD	Brain_Substantia_nigra	GO:0045945	-0.00033052	0.999968	0.999736	0
CAD	Brain_Substantia_nigra	GO:0016559	-0.00033052	0.999968	0.999736	0
CAD	Brain_Substantia_nigra	GO:0090527	-0.00033052	0.999968	0.999736	0
CAD	Brain_Substantia_nigra	GO:0042770	-0.00033052	0.999968	0.999736	0
CAD	Brain_Substantia_nigra	GO:0043276	-0.00033052	0.999968	0.999736	0
CAD	Brain_Substantia_nigra	GO:0045652	-0.00033052	0.999968	0.999736	0
CAD	Brain_Substantia_nigra	GO:2000008	-0.00033052	0.999968	0.999736	0
CAD	Brain_Substantia_nigra	GO:0070212	-0.00033052	0.999968	0.999736	0
CAD	Brain_Substantia_nigra	GO:0046641	-0.00033052	0.999968	0.999736	0
CAD	Brain_Substantia_nigra	GO:0048048	-0.00033052	0.999968	0.999736	0
CAD	Brain_Substantia_nigra	GO:0060998	-0.00033052	0.999968	0.999736	0
CAD	Brain_Substantia_nigra	GO:0022038	-0.00033052	0.999968	0.999736	0
CAD	Brain_Substantia_nigra	GO:0090385	-0.00033052	0.999968	0.999736	0
CAD	Brain_Substantia_nigra	GO:0042796	-0.00033052	0.999968	0.999736	0
CAD	Brain_Substantia_nigra	GO:0007172	-0.00033052	0.999968	0.999736	0
CAD	Brain_Substantia_nigra	GO:0043653	-0.00033052	0.999968	0.999736	0
CAD	Brain_Substantia_nigra	GO:0045059	-0.00033052	0.999968	0.999736	0
CAD	Brain_Substantia_nigra	GO:0009086	-0.000338072	0.999968	0.99973	0
CAD	Brain_Substantia_nigra	GO:0010863	-0.000338072	0.999968	0.99973	0
CAD	Brain_Substantia_nigra	GO:0042795	-0.000338072	0.999968	0.99973	0
CAD	Brain_Substantia_nigra	GO:0000002	-0.000338072	0.999968	0.99973	0
CAD	Brain_Substantia_nigra	GO:0010831	-0.000338072	0.999968	0.99973	0
CAD	Brain_Substantia_nigra	GO:1990961	-0.000338072	0.999968	0.99973	0
CAD	Brain_Substantia_nigra	GO:0046474	-0.000338072	0.999968	0.99973	0
CAD	Brain_Substantia_nigra	GO:0046599	-0.000338072	0.999968	0.99973	0
CAD	Brain_Substantia_nigra	GO:0061061	-0.000338072	0.999968	0.99973	0
CAD	Brain_Substantia_nigra	GO:2001028	-0.000338072	0.999968	0.99973	0
CAD	Brain_Substantia_nigra	GO:0046638	-0.000338072	0.999968	0.99973	0
CAD	Brain_Substantia_nigra	GO:0097345	-0.000338072	0.999968	0.99973	0
CAD	Brain_Substantia_nigra	GO:0016446	-0.000338072	0.999968	0.99973	0
CAD	Brain_Substantia_nigra	GO:0060445	-0.000338072	0.999968	0.99973	0
CAD	Brain_Substantia_nigra	GO:1902237	-0.000338072	0.999968	0.99973	0
CAD	Brain_Substantia_nigra	GO:0048096	-0.000338072	0.999968	0.99973	0
CAD	Brain_Substantia_nigra	GO:0036289	-0.000338072	0.999968	0.99973	0
CAD	Brain_Substantia_nigra	GO:0046685	-0.000338072	0.999968	0.99973	0
CAD	Brain_Substantia_nigra	GO:0043534	-0.000338072	0.999968	0.99973	0
CAD	Brain_Substantia_nigra	GO:0042775	-0.000338072	0.999968	0.99973	0
CAD	Brain_Substantia_nigra	GO:0010591	-0.000338072	0.999968	0.99973	0
CAD	Brain_Substantia_nigra	GO:0044598	-0.000338072	0.999968	0.99973	0
CAD	Brain_Substantia_nigra	GO:0000012	-0.000338072	0.999968	0.99973	0
CAD	Brain_Substantia_nigra	GO:0006002	-0.000338072	0.999968	0.99973	0
CAD	Brain_Substantia_nigra	GO:0042769	-0.000338072	0.999968	0.99973	0
CAD	Brain_Substantia_nigra	GO:0050687	-0.000338072	0.999968	0.99973	0
CAD	Brain_Substantia_nigra	GO:2000234	-0.000338072	0.999968	0.99973	0
CAD	Brain_Substantia_nigra	GO:0046755	-0.000338072	0.999968	0.99973	0
CAD	Brain_Substantia_nigra	GO:0006497	-0.000338072	0.999968	0.99973	0
CAD	Brain_Substantia_nigra	GO:0010763	-0.000338072	0.999968	0.99973	0
CAD	Brain_Substantia_nigra	GO:0032958	-0.000338072	0.999968	0.99973	0
CAD	Brain_Substantia_nigra	GO:1904357	-0.000338072	0.999968	0.99973	0
CAD	Brain_Substantia_nigra	GO:0060074	-0.000338072	0.999968	0.99973	0
CAD	Brain_Substantia_nigra	GO:0000722	-0.000338072	0.999968	0.99973	0
CAD	Brain_Substantia_nigra	GO:0030071	-0.000338072	0.999968	0.99973	0
CAD	Brain_Substantia_nigra	GO:0035562	-0.000338072	0.999968	0.99973	0
CAD	Brain_Substantia_nigra	GO:0060124	-0.000338072	0.999968	0.99973	0
CAD	Brain_Substantia_nigra	GO:0033539	-0.000338072	0.999968	0.99973	0
CAD	Brain_Substantia_nigra	GO:0032511	-0.000344828	0.999968	0.999725	0
CAD	Brain_Substantia_nigra	GO:0060294	-0.000344828	0.999968	0.999725	0
CAD	Brain_Substantia_nigra	GO:0032479	-0.000344828	0.999968	0.999725	0
CAD	Brain_Substantia_nigra	GO:0010739	-0.000344828	0.999968	0.999725	0
CAD	Brain_Substantia_nigra	GO:0019363	-0.000344828	0.999968	0.999725	0
CAD	Brain_Substantia_nigra	GO:0098789	-0.000344828	0.999968	0.999725	0
CAD	Brain_Substantia_nigra	GO:0016558	-0.000344828	0.999968	0.999725	0
CAD	Brain_Substantia_nigra	GO:0000028	-0.000344828	0.999968	0.999725	0
CAD	Brain_Substantia_nigra	GO:0140289	-0.000344828	0.999968	0.999725	0
CAD	Brain_Substantia_nigra	GO:0051310	-0.000344828	0.999968	0.999725	0
CAD	Brain_Substantia_nigra	GO:0051315	-0.000344828	0.999968	0.999725	0
CAD	Brain_Substantia_nigra	GO:0048009	-0.000344828	0.999968	0.999725	0
CAD	Brain_Substantia_nigra	GO:0031953	-0.000344828	0.999968	0.999725	0
CAD	Brain_Substantia_nigra	GO:0003198	-0.000344828	0.999968	0.999725	0
CAD	Brain_Substantia_nigra	GO:2000785	-0.000344828	0.999968	0.999725	0
CAD	Brain_Substantia_nigra	GO:0030948	-0.000344828	0.999968	0.999725	0
CAD	Brain_Substantia_nigra	GO:0030510	-0.000344828	0.999968	0.999725	0
CAD	Brain_Substantia_nigra	GO:0090181	-0.000344828	0.999968	0.999725	0
CAD	Brain_Substantia_nigra	GO:0010745	-0.000344828	0.999968	0.999725	0
CAD	Brain_Substantia_nigra	GO:0090161	-0.000344828	0.999968	0.999725	0
CAD	Brain_Substantia_nigra	GO:0042761	-0.000344828	0.999968	0.999725	0
CAD	Brain_Substantia_nigra	GO:0033619	-0.000344828	0.999968	0.999725	0
CAD	Brain_Substantia_nigra	GO:0040015	-0.000344828	0.999968	0.999725	0
CAD	Brain_Substantia_nigra	GO:0010761	-0.000344828	0.999968	0.999725	0
CAD	Brain_Substantia_nigra	GO:0008090	-0.000344828	0.999968	0.999725	0
CAD	Brain_Substantia_nigra	GO:0045010	-0.000344828	0.999968	0.999725	0
CAD	Brain_Substantia_nigra	GO:0000460	-0.000344828	0.999968	0.999725	0
CAD	Brain_Substantia_nigra	GO:0006390	-0.000344828	0.999968	0.999725	0
CAD	Brain_Substantia_nigra	GO:0070213	-0.000344828	0.999968	0.999725	0
CAD	Brain_Substantia_nigra	GO:0097062	-0.000344828	0.999968	0.999725	0
CAD	Brain_Substantia_nigra	GO:0071639	-0.000344828	0.999968	0.999725	0
CAD	Brain_Substantia_nigra	GO:0071285	-0.000344828	0.999968	0.999725	0
CAD	Brain_Substantia_nigra	GO:0048208	-0.000344828	0.999968	0.999725	0
CAD	Brain_Substantia_nigra	GO:1904667	-0.000344828	0.999968	0.999725	0
CAD	Brain_Substantia_nigra	GO:0035563	-0.000344828	0.999968	0.999725	0
CAD	Brain_Substantia_nigra	GO:0009062	-0.00035094	0.999968	0.99972	0
CAD	Brain_Substantia_nigra	GO:0021756	-0.00035094	0.999968	0.99972	0
CAD	Brain_Substantia_nigra	GO:0043114	-0.00035094	0.999968	0.99972	0
CAD	Brain_Substantia_nigra	GO:0009435	-0.00035094	0.999968	0.99972	0
CAD	Brain_Substantia_nigra	GO:0008299	-0.00035094	0.999968	0.99972	0
CAD	Brain_Substantia_nigra	GO:0007398	-0.00035094	0.999968	0.99972	0
CAD	Brain_Substantia_nigra	GO:0032230	-0.00035094	0.999968	0.99972	0
CAD	Brain_Substantia_nigra	GO:0071168	-0.00035094	0.999968	0.99972	0
CAD	Brain_Substantia_nigra	GO:0015693	-0.00035094	0.999968	0.99972	0
CAD	Brain_Substantia_nigra	GO:0060317	-0.00035094	0.999968	0.99972	0
CAD	Brain_Substantia_nigra	GO:0007600	-0.00035094	0.999968	0.99972	0
CAD	Brain_Substantia_nigra	GO:0046512	-0.00035094	0.999968	0.99972	0
CAD	Brain_Substantia_nigra	GO:0002089	-0.00035094	0.999968	0.99972	0
CAD	Brain_Substantia_nigra	GO:0019985	-0.00035094	0.999968	0.99972	0
CAD	Brain_Substantia_nigra	GO:0032480	-0.00035094	0.999968	0.99972	0
CAD	Brain_Substantia_nigra	GO:0006978	-0.00035094	0.999968	0.99972	0
CAD	Brain_Substantia_nigra	GO:0048596	-0.00035094	0.999968	0.99972	0
CAD	Brain_Substantia_nigra	GO:0007625	-0.00035094	0.999968	0.99972	0
CAD	Brain_Substantia_nigra	GO:0097502	-0.00035094	0.999968	0.99972	0
CAD	Brain_Substantia_nigra	GO:0055086	-0.00035094	0.999968	0.99972	0
CAD	Brain_Substantia_nigra	GO:0051382	-0.00035094	0.999968	0.99972	0
CAD	Brain_Substantia_nigra	GO:0042789	-0.00035094	0.999968	0.99972	0
CAD	Brain_Substantia_nigra	GO:0030970	-0.00035094	0.999968	0.99972	0
CAD	Brain_Substantia_nigra	GO:0034501	-0.00035094	0.999968	0.99972	0
CAD	Brain_Substantia_nigra	GO:0006623	-0.00035094	0.999968	0.99972	0
CAD	Brain_Substantia_nigra	GO:0045047	-0.00035094	0.999968	0.99972	0
CAD	Brain_Substantia_nigra	GO:0006744	-0.00035094	0.999968	0.99972	0
CAD	Brain_Substantia_nigra	GO:0043039	-0.00035094	0.999968	0.99972	0
CAD	Brain_Substantia_nigra	GO:0034383	-0.00035094	0.999968	0.99972	0
CAD	Brain_Substantia_nigra	GO:2000781	-0.00035094	0.999968	0.99972	0
CAD	Brain_Substantia_nigra	GO:0051974	-0.00035094	0.999968	0.99972	0
CAD	Brain_Substantia_nigra	GO:0048011	-0.00035094	0.999968	0.99972	0
CAD	Brain_Substantia_nigra	GO:0033147	-0.00035094	0.999968	0.99972	0
CAD	Brain_Substantia_nigra	GO:0070286	-0.00035094	0.999968	0.99972	0
CAD	Brain_Substantia_nigra	GO:0002281	-0.00035652	0.999968	0.999716	0
CAD	Brain_Substantia_nigra	GO:0006636	-0.00035652	0.999968	0.999716	0
CAD	Brain_Substantia_nigra	GO:0001963	-0.00035652	0.999968	0.999716	0
CAD	Brain_Substantia_nigra	GO:0033120	-0.00035652	0.999968	0.999716	0
CAD	Brain_Substantia_nigra	GO:0009451	-0.00035652	0.999968	0.999716	0
CAD	Brain_Substantia_nigra	GO:0031167	-0.00035652	0.999968	0.999716	0
CAD	Brain_Substantia_nigra	GO:0001732	-0.00035652	0.999968	0.999716	0
CAD	Brain_Substantia_nigra	GO:0016242	-0.00035652	0.999968	0.999716	0
CAD	Brain_Substantia_nigra	GO:0043149	-0.00035652	0.999968	0.999716	0
CAD	Brain_Substantia_nigra	GO:0019395	-0.00035652	0.999968	0.999716	0
CAD	Brain_Substantia_nigra	GO:1903830	-0.00035652	0.999968	0.999716	0
CAD	Brain_Substantia_nigra	GO:2001034	-0.00035652	0.999968	0.999716	0
CAD	Brain_Substantia_nigra	GO:0045830	-0.00035652	0.999968	0.999716	0
CAD	Brain_Substantia_nigra	GO:0060285	-0.00035652	0.999968	0.999716	0
CAD	Brain_Substantia_nigra	GO:0050872	-0.00035652	0.999968	0.999716	0
CAD	Brain_Substantia_nigra	GO:0035970	-0.00035652	0.999968	0.999716	0
CAD	Brain_Substantia_nigra	GO:1902230	-0.00035652	0.999968	0.999716	0
CAD	Brain_Substantia_nigra	GO:0045190	-0.00035652	0.999968	0.999716	0
CAD	Brain_Substantia_nigra	GO:0140374	-0.00035652	0.999968	0.999716	0
CAD	Brain_Substantia_nigra	GO:0008272	-0.00035652	0.999968	0.999716	0
CAD	Brain_Substantia_nigra	GO:0090399	-0.00035652	0.999968	0.999716	0
CAD	Brain_Substantia_nigra	GO:0007097	-0.00035652	0.999968	0.999716	0
CAD	Brain_Substantia_nigra	GO:0051770	-0.00035652	0.999968	0.999716	0
CAD	Brain_Substantia_nigra	GO:0008053	-0.00035652	0.999968	0.999716	0
CAD	Brain_Substantia_nigra	GO:0035641	-0.00035652	0.999968	0.999716	0
CAD	Brain_Substantia_nigra	GO:0030490	-0.000361654	0.999968	0.999711	0
CAD	Brain_Substantia_nigra	GO:0044281	-0.000361654	0.999968	0.999711	0
CAD	Brain_Substantia_nigra	GO:0045744	-0.000361654	0.999968	0.999711	0
CAD	Brain_Substantia_nigra	GO:0003279	-0.000361654	0.999968	0.999711	0
CAD	Brain_Substantia_nigra	GO:0000712	-0.000361654	0.999968	0.999711	0
CAD	Brain_Substantia_nigra	GO:0071380	-0.000361654	0.999968	0.999711	0
CAD	Brain_Substantia_nigra	GO:0030194	-0.000361654	0.999968	0.999711	0
CAD	Brain_Substantia_nigra	GO:0002076	-0.000361654	0.999968	0.999711	0
CAD	Brain_Substantia_nigra	GO:0036159	-0.000361654	0.999968	0.999711	0
CAD	Brain_Substantia_nigra	GO:1903146	-0.000361654	0.999968	0.999711	0
CAD	Brain_Substantia_nigra	GO:0048024	-0.000366408	0.999968	0.999708	0
CAD	Brain_Substantia_nigra	GO:0051298	-0.000366408	0.999968	0.999708	0
CAD	Brain_Substantia_nigra	GO:0051642	-0.000366408	0.999968	0.999708	0
CAD	Brain_Substantia_nigra	GO:1904262	-0.000366408	0.999968	0.999708	0
CAD	Brain_Substantia_nigra	GO:0043162	-0.000366408	0.999968	0.999708	0
CAD	Brain_Substantia_nigra	GO:0010165	-0.000366408	0.999968	0.999708	0
CAD	Brain_Substantia_nigra	GO:0060135	-0.000366408	0.999968	0.999708	0
CAD	Brain_Substantia_nigra	GO:0060339	-0.000366408	0.999968	0.999708	0
CAD	Brain_Substantia_nigra	GO:1904263	-0.000366408	0.999968	0.999708	0
CAD	Brain_Substantia_nigra	GO:0050910	-0.000366408	0.999968	0.999708	0
CAD	Brain_Substantia_nigra	GO:0010039	-0.000366408	0.999968	0.999708	0
CAD	Brain_Substantia_nigra	GO:0035338	-0.000366408	0.999968	0.999708	0
CAD	Brain_Substantia_nigra	GO:0001522	-0.000366408	0.999968	0.999708	0
CAD	Brain_Substantia_nigra	GO:0035269	-0.000366408	0.999968	0.999708	0
CAD	Brain_Substantia_nigra	GO:0008340	-0.000366408	0.999968	0.999708	0
CAD	Brain_Substantia_nigra	GO:0006970	-0.000366408	0.999968	0.999708	0
CAD	Brain_Substantia_nigra	GO:0002183	-0.000370834	0.999968	0.999704	0
CAD	Brain_Substantia_nigra	GO:0070584	-0.000370834	0.999968	0.999704	0
CAD	Brain_Substantia_nigra	GO:0001556	-0.000370834	0.999968	0.999704	0
CAD	Brain_Substantia_nigra	GO:0031929	-0.000370834	0.999968	0.999704	0
CAD	Brain_Substantia_nigra	GO:0043651	-0.000374974	0.999968	0.999701	0
CAD	Brain_Substantia_nigra	GO:0090141	-0.000374974	0.999968	0.999701	0
CAD	Brain_Substantia_nigra	GO:0038096	-0.000374974	0.999968	0.999701	0
CAD	Brain_Substantia_nigra	GO:0048598	-0.000374974	0.999968	0.999701	0
CAD	Brain_Substantia_nigra	GO:0032211	-0.000374974	0.999968	0.999701	0
CAD	Brain_Substantia_nigra	GO:0006977	-0.000374974	0.999968	0.999701	0
CAD	Brain_Substantia_nigra	GO:0001836	-0.000374974	0.999968	0.999701	0
CAD	Brain_Substantia_nigra	GO:0035024	-0.000378864	0.999968	0.999698	0
CAD	Brain_Substantia_nigra	GO:1901214	-0.000378864	0.999968	0.999698	0
CAD	Brain_Substantia_nigra	GO:0039702	-0.000378864	0.999968	0.999698	0
CAD	Brain_Substantia_nigra	GO:0010824	-0.000378864	0.999968	0.999698	0
CAD	Brain_Substantia_nigra	GO:0006687	-0.000378864	0.999968	0.999698	0
CAD	Brain_Substantia_nigra	GO:0003351	-0.000378864	0.999968	0.999698	0
CAD	Brain_Substantia_nigra	GO:0008610	-0.000382532	0.999968	0.999695	0
CAD	Brain_Substantia_nigra	GO:0030301	-0.000382532	0.999968	0.999695	0
CAD	Brain_Substantia_nigra	GO:0018230	-0.000382532	0.999968	0.999695	0
CAD	Brain_Substantia_nigra	GO:0006471	-0.000386002	0.999968	0.999692	0
CAD	Brain_Substantia_nigra	GO:0006893	-0.000386002	0.999968	0.999692	0
CAD	Brain_Substantia_nigra	GO:0010821	-0.000386002	0.999968	0.999692	0
CAD	Brain_Substantia_nigra	GO:0001510	-0.000389294	0.999968	0.999689	0
CAD	Brain_Substantia_nigra	GO:0001958	-0.000389294	0.999968	0.999689	0
CAD	Brain_Substantia_nigra	GO:0046488	-0.000392426	0.999968	0.999687	0
CAD	Brain_Substantia_nigra	GO:0035249	-0.000392426	0.999968	0.999687	0
CAD	Brain_Substantia_nigra	GO:0010332	-0.000395412	0.999968	0.999684	0
CAD	Brain_Substantia_nigra	GO:0008089	-0.000398266	0.999968	0.999682	0
CAD	Brain_Substantia_nigra	GO:0048147	-0.000398266	0.999968	0.999682	0
CAD	Brain_Substantia_nigra	GO:0006261	-0.000400999	0.999968	0.99968	0
CAD	Brain_Substantia_nigra	GO:0031297	-0.000400999	0.999968	0.99968	0
CAD	Brain_Substantia_nigra	GO:0044255	-0.000400999	0.999968	0.99968	0
CAD	Brain_Substantia_nigra	GO:0043552	-0.000400999	0.999968	0.99968	0
CAD	Brain_Substantia_nigra	GO:0006400	-0.00040362	0.999968	0.999678	0
CAD	Brain_Substantia_nigra	GO:0043536	-0.000406139	0.999968	0.999676	0
CAD	Brain_Substantia_nigra	GO:0012501	-0.000406139	0.999968	0.999676	0
CAD	Brain_Substantia_nigra	GO:0006506	-0.000406139	0.999968	0.999676	0
CAD	Brain_Substantia_nigra	GO:0036297	-0.000408563	0.999968	0.999674	0
CAD	Brain_Substantia_nigra	GO:0030032	-0.000408563	0.999968	0.999674	0
CAD	Brain_Substantia_nigra	GO:0000077	-0.000410899	0.999968	0.999672	0
CAD	Brain_Substantia_nigra	GO:0032212	-0.000410899	0.999968	0.999672	0
CAD	Brain_Substantia_nigra	GO:0051225	-0.000410899	0.999968	0.999672	0
CAD	Brain_Substantia_nigra	GO:0090398	-0.000413153	0.999968	0.99967	0
CAD	Brain_Substantia_nigra	GO:0045494	-0.000417438	0.999968	0.999667	0
CAD	Brain_Substantia_nigra	GO:0007029	-0.000419478	0.999968	0.999665	0
CAD	Brain_Substantia_nigra	GO:0034198	-0.000423374	0.999968	0.999662	0
CAD	Brain_Substantia_nigra	GO:0009411	-0.000425237	0.999968	0.999661	0
CAD	Brain_Substantia_nigra	GO:0042149	-0.000427048	0.999968	0.999659	0
CAD	Brain_Substantia_nigra	GO:0030148	-0.000427048	0.999968	0.999659	0
CAD	Brain_Substantia_nigra	GO:0007040	-0.00042881	0.999968	0.999658	0
CAD	Brain_Substantia_nigra	GO:0031648	-0.000432195	0.999968	0.999655	0
CAD	Brain_Substantia_nigra	GO:0006665	-0.000436961	0.999968	0.999651	0
CAD	Brain_Substantia_nigra	GO:0034644	-0.000436961	0.999968	0.999651	0
CAD	Brain_Substantia_nigra	GO:0016197	-0.00044688	0.999968	0.999643	0
CAD	Breast_Mammary_Tissue	GO:0001578	3.09342	0.494348	3.90988e-10	1
CAD	Breast_Mammary_Tissue	GO:0060435	2.8727	0.75892	0.000153554	1
CAD	Breast_Mammary_Tissue	GO:0070973	2.7425	0.649305	2.40273e-05	1
CAD	Breast_Mammary_Tissue	GO:0045839	2.61117	0.664282	8.46592e-05	1
CAD	Breast_Mammary_Tissue	GO:0070166	2.462	0.634055	0.000103197	1
CAD	Breast_Mammary_Tissue	GO:0090110	2.44198	0.618604	7.89487e-05	1
CAD	Breast_Mammary_Tissue	GO:0048286	2.41734	0.54466	9.06938e-06	1
CAD	Breast_Mammary_Tissue	GO:0031116	2.41042	0.563974	1.92004e-05	1
CAD	Breast_Mammary_Tissue	GO:0032480	2.34932	0.639302	0.000238017	1
CAD	Breast_Mammary_Tissue	GO:0043129	2.30637	0.629299	0.00024735	1
CAD	Breast_Mammary_Tissue	GO:0055091	2.25955	0.628511	0.000324295	1
CAD	Breast_Mammary_Tissue	GO:0042176	2.14366	0.64525	0.000893034	1
CAD	Breast_Mammary_Tissue	GO:0007588	2.09355	0.601265	0.000497846	1
CAD	Breast_Mammary_Tissue	GO:0032967	2.0693	0.619921	0.00084382	1
CAD	Breast_Mammary_Tissue	GO:0045022	2.03132	0.636868	0.00142495	1
CAD	Breast_Mammary_Tissue	GO:0007020	1.9788	0.628954	0.00165425	1
CAD	Breast_Mammary_Tissue	GO:0051049	1.97051	0.776638	0.0111733	1
CAD	Breast_Mammary_Tissue	GO:0072277	1.97051	0.776638	0.0111733	1
CAD	Breast_Mammary_Tissue	GO:0014707	1.97051	0.776638	0.0111733	1
CAD	Breast_Mammary_Tissue	GO:0017187	1.97051	0.776638	0.0111733	1
CAD	Breast_Mammary_Tissue	GO:0045639	1.97051	0.776638	0.0111733	1
CAD	Breast_Mammary_Tissue	GO:0060379	1.97049	0.776639	0.0111741	1
CAD	Breast_Mammary_Tissue	GO:0051098	1.97049	0.776639	0.0111743	1
CAD	Breast_Mammary_Tissue	GO:1990402	1.97049	0.776639	0.0111743	1
CAD	Breast_Mammary_Tissue	GO:0060364	1.97049	0.776639	0.0111743	1
CAD	Breast_Mammary_Tissue	GO:0060762	1.97049	0.776639	0.0111743	1
CAD	Breast_Mammary_Tissue	GO:0051152	1.97049	0.776639	0.0111743	1
CAD	Breast_Mammary_Tissue	GO:0042631	1.97004	0.776673	0.0111964	1
CAD	Breast_Mammary_Tissue	GO:1903241	1.96993	0.77668	0.0112015	1
CAD	Breast_Mammary_Tissue	GO:1903843	1.96854	0.776785	0.0112699	1
CAD	Breast_Mammary_Tissue	GO:0051142	1.96547	0.777027	0.0114232	1
CAD	Breast_Mammary_Tissue	GO:0043084	1.96362	0.777178	0.0115171	1
CAD	Breast_Mammary_Tissue	GO:0061001	1.96011	0.671651	0.003519	1
CAD	Breast_Mammary_Tissue	GO:0031114	1.95134	0.778262	0.0121658	1
CAD	Breast_Mammary_Tissue	GO:0031508	1.94609	0.778754	0.0124554	1
CAD	Breast_Mammary_Tissue	GO:0071442	1.94542	0.778818	0.0124929	1
CAD	Breast_Mammary_Tissue	GO:1900245	1.9442	0.778933	0.0125609	1
CAD	Breast_Mammary_Tissue	GO:0039534	1.9442	0.778933	0.0125609	1
CAD	Breast_Mammary_Tissue	GO:0036510	1.94303	0.779045	0.0126272	1
CAD	Breast_Mammary_Tissue	GO:1905222	1.94135	0.779207	0.0127227	1
CAD	Breast_Mammary_Tissue	GO:0003256	1.94135	0.779207	0.0127227	1
CAD	Breast_Mammary_Tissue	GO:0097325	1.94135	0.779207	0.0127227	1
CAD	Breast_Mammary_Tissue	GO:1903223	1.93772	0.75833	0.0106113	1
CAD	Breast_Mammary_Tissue	GO:0060744	1.93771	0.75833	0.0106116	1
CAD	Breast_Mammary_Tissue	GO:0016202	1.93771	0.75833	0.0106116	1
CAD	Breast_Mammary_Tissue	GO:0061035	1.93771	0.75833	0.0106116	1
CAD	Breast_Mammary_Tissue	GO:1902037	1.93493	0.75858	0.01075	1
CAD	Breast_Mammary_Tissue	GO:0060492	1.92054	0.781258	0.0139611	1
CAD	Breast_Mammary_Tissue	GO:0035751	1.90673	0.761424	0.0122741	1
CAD	Breast_Mammary_Tissue	GO:0032400	1.90673	0.761424	0.0122741	1
CAD	Breast_Mammary_Tissue	GO:1905322	1.90075	0.783257	0.0152357	1
CAD	Breast_Mammary_Tissue	GO:0060465	1.89797	0.76237	0.01279	1
CAD	Breast_Mammary_Tissue	GO:0060541	1.88211	0.747971	0.0118597	1
CAD	Breast_Mammary_Tissue	GO:1903038	1.88211	0.747971	0.0118598	1
CAD	Breast_Mammary_Tissue	GO:0008354	1.88208	0.747975	0.0118617	1
CAD	Breast_Mammary_Tissue	GO:0061448	1.88208	0.747975	0.0118617	1
CAD	Breast_Mammary_Tissue	GO:0003179	1.88208	0.747975	0.0118617	1
CAD	Breast_Mammary_Tissue	GO:0000389	1.88118	0.748064	0.0119123	1
CAD	Breast_Mammary_Tissue	GO:0044806	1.87893	0.748291	0.0120405	1
CAD	Breast_Mammary_Tissue	GO:1904358	1.87893	0.748291	0.0120405	1
CAD	Breast_Mammary_Tissue	GO:2000270	1.87399	0.748802	0.0123265	1
CAD	Breast_Mammary_Tissue	GO:1903203	1.8738	0.817844	0.0219552	1
CAD	Breast_Mammary_Tissue	GO:2000740	1.8738	0.817844	0.0219552	1
CAD	Breast_Mammary_Tissue	GO:1903911	1.87379	0.817844	0.0219555	1
CAD	Breast_Mammary_Tissue	GO:0032943	1.87379	0.817844	0.0219555	1
CAD	Breast_Mammary_Tissue	GO:0000212	1.87263	0.748946	0.0124072	1
CAD	Breast_Mammary_Tissue	GO:0003433	1.87228	0.817926	0.0220761	1
CAD	Breast_Mammary_Tissue	GO:2001106	1.87189	0.817947	0.0221073	1
CAD	Breast_Mammary_Tissue	GO:0071926	1.86532	0.786886	0.0177636	1
CAD	Breast_Mammary_Tissue	GO:0098921	1.86532	0.786886	0.0177636	1
CAD	Breast_Mammary_Tissue	GO:0043619	1.86515	0.749756	0.0128581	1
CAD	Breast_Mammary_Tissue	GO:0010848	1.8626	0.818552	0.0228772	1
CAD	Breast_Mammary_Tissue	GO:0097466	1.85795	0.818896	0.0232777	1
CAD	Breast_Mammary_Tissue	GO:0036509	1.85795	0.818896	0.0232777	1
CAD	Breast_Mammary_Tissue	GO:0036511	1.85795	0.818896	0.0232777	1
CAD	Breast_Mammary_Tissue	GO:0036512	1.85795	0.818896	0.0232777	1
CAD	Breast_Mammary_Tissue	GO:0007521	1.85701	0.818967	0.0233592	1
CAD	Breast_Mammary_Tissue	GO:0043474	1.85701	0.818967	0.0233592	1
CAD	Breast_Mammary_Tissue	GO:0072105	1.85701	0.818967	0.0233592	1
CAD	Breast_Mammary_Tissue	GO:0000226	1.84514	0.477851	0.000112771	1
CAD	Breast_Mammary_Tissue	GO:1904382	1.83562	0.753148	0.0147991	1
CAD	Breast_Mammary_Tissue	GO:2000640	1.82497	0.821575	0.0263305	1
CAD	Breast_Mammary_Tissue	GO:0043377	1.82497	0.821575	0.0263305	1
CAD	Breast_Mammary_Tissue	GO:1902459	1.82393	0.741312	0.0138782	1
CAD	Breast_Mammary_Tissue	GO:0034616	1.82392	0.741313	0.0138788	1
CAD	Breast_Mammary_Tissue	GO:0007098	1.82151	0.597711	0.00230777	1
CAD	Breast_Mammary_Tissue	GO:0071604	1.82121	0.821891	0.0266997	1
CAD	Breast_Mammary_Tissue	GO:0061520	1.82121	0.821891	0.0266997	1
CAD	Breast_Mammary_Tissue	GO:0002735	1.82023	0.741715	0.0141243	1
CAD	Breast_Mammary_Tissue	GO:0010606	1.81874	0.74188	0.0142248	1
CAD	Breast_Mammary_Tissue	GO:1902732	1.81796	0.741968	0.0142783	1
CAD	Breast_Mammary_Tissue	GO:0042713	1.81073	0.742791	0.0147796	1
CAD	Breast_Mammary_Tissue	GO:1901388	1.805	0.772856	0.0195176	1
CAD	Breast_Mammary_Tissue	GO:0042304	1.79203	0.794478	0.024095	1
CAD	Breast_Mammary_Tissue	GO:0047497	1.78611	0.745748	0.0166179	1
CAD	Breast_Mammary_Tissue	GO:1903966	1.77912	0.82547	0.0311393	1
CAD	Breast_Mammary_Tissue	GO:0071479	1.77635	0.631598	0.00491633	1
CAD	Breast_Mammary_Tissue	GO:0010216	1.77533	0.747086	0.0174857	1
CAD	Breast_Mammary_Tissue	GO:0045815	1.77394	0.747259	0.0176001	1
CAD	Breast_Mammary_Tissue	GO:0046850	1.77142	0.760899	0.0199087	1
CAD	Breast_Mammary_Tissue	GO:0030299	1.76755	0.736755	0.0164356	1
CAD	Breast_Mammary_Tissue	GO:0006359	1.76412	0.737155	0.0167046	1
CAD	Breast_Mammary_Tissue	GO:0035470	1.76079	0.762201	0.0208807	1
CAD	Breast_Mammary_Tissue	GO:0097053	1.75509	0.778589	0.0241839	1
CAD	Breast_Mammary_Tissue	GO:0070189	1.75509	0.778589	0.0241839	1
CAD	Breast_Mammary_Tissue	GO:0001666	1.74669	0.490708	0.000371523	1
CAD	Breast_Mammary_Tissue	GO:0034080	1.74579	0.739394	0.0182205	1
CAD	Breast_Mammary_Tissue	GO:0043372	1.72754	0.766289	0.0241696	1
CAD	Breast_Mammary_Tissue	GO:0007100	1.72183	0.766993	0.0247739	1
CAD	Breast_Mammary_Tissue	GO:0033278	1.72171	0.753912	0.0223891	1
CAD	Breast_Mammary_Tissue	GO:0140052	1.71651	0.733237	0.0192322	1
CAD	Breast_Mammary_Tissue	GO:0043304	1.71651	0.733238	0.0192323	1
CAD	Breast_Mammary_Tissue	GO:0050847	1.71107	0.743878	0.021437	1
CAD	Breast_Mammary_Tissue	GO:0032964	1.71048	0.733981	0.019784	1
CAD	Breast_Mammary_Tissue	GO:0048227	1.70965	0.744066	0.0215782	1
CAD	Breast_Mammary_Tissue	GO:0060215	1.70927	0.803111	0.0333115	1
CAD	Breast_Mammary_Tissue	GO:0048146	1.70864	0.617811	0.00568104	1
CAD	Breast_Mammary_Tissue	GO:0039536	1.70818	0.744259	0.021725	1
CAD	Breast_Mammary_Tissue	GO:0031338	1.68557	0.805591	0.036408	1
CAD	Breast_Mammary_Tissue	GO:0050920	1.67945	0.759383	0.0269948	1
CAD	Breast_Mammary_Tissue	GO:1903278	1.671	0.807118	0.0384216	1
CAD	Breast_Mammary_Tissue	GO:0045657	1.66851	0.730608	0.0223874	1
CAD	Breast_Mammary_Tissue	GO:0060627	1.66851	0.730608	0.0223874	1
CAD	Breast_Mammary_Tissue	GO:0010763	1.66846	0.730615	0.0223929	1
CAD	Breast_Mammary_Tissue	GO:0051013	1.66152	0.731513	0.0231263	1
CAD	Breast_Mammary_Tissue	GO:0060296	1.66152	0.731513	0.0231263	1
CAD	Breast_Mammary_Tissue	GO:1900451	1.6572	0.836013	0.0474494	1
CAD	Breast_Mammary_Tissue	GO:0097117	1.6572	0.836013	0.0474494	1
CAD	Breast_Mammary_Tissue	GO:0060119	1.65269	0.775544	0.0330881	1
CAD	Breast_Mammary_Tissue	GO:1903204	1.62404	0.728531	0.0258007	1
CAD	Breast_Mammary_Tissue	GO:0051546	1.61692	0.779984	0.038171	1
CAD	Breast_Mammary_Tissue	GO:0061061	1.61357	0.729947	0.0270682	1
CAD	Breast_Mammary_Tissue	GO:1904556	1.60622	0.840467	0.0559906	1
CAD	Breast_Mammary_Tissue	GO:1904271	1.60622	0.840467	0.0559906	1
CAD	Breast_Mammary_Tissue	GO:0060766	1.58287	0.726835	0.0294245	1
CAD	Breast_Mammary_Tissue	GO:0030155	1.58233	0.628323	0.011791	1
CAD	Breast_Mammary_Tissue	GO:0018095	1.57469	0.727977	0.0305336	1
CAD	Breast_Mammary_Tissue	GO:0000288	1.5744	0.728017	0.030573	1
CAD	Breast_Mammary_Tissue	GO:0070613	1.56931	0.763037	0.039719	1
CAD	Breast_Mammary_Tissue	GO:0097113	1.56399	0.818364	0.0559901	1
CAD	Breast_Mammary_Tissue	GO:0051835	1.56399	0.818364	0.0559901	1
CAD	Breast_Mammary_Tissue	GO:0021773	1.56399	0.818364	0.0559901	1
CAD	Breast_Mammary_Tissue	GO:1904717	1.56399	0.818364	0.0559901	1
CAD	Breast_Mammary_Tissue	GO:1903543	1.56286	0.729665	0.0322022	1
CAD	Breast_Mammary_Tissue	GO:1990845	1.55542	0.764936	0.0420117	1
CAD	Breast_Mammary_Tissue	GO:0033235	1.55013	0.73152	0.0340865	1
CAD	Breast_Mammary_Tissue	GO:0071560	1.54345	0.620997	0.0129389	1
CAD	Breast_Mammary_Tissue	GO:0006888	1.53399	0.544203	0.00482054	1
CAD	Breast_Mammary_Tissue	GO:0001702	1.52135	0.728819	0.0368504	1
CAD	Breast_Mammary_Tissue	GO:0030949	1.50945	0.730606	0.0388258	1
CAD	Breast_Mammary_Tissue	GO:0060236	1.50866	0.724259	0.0372476	1
CAD	Breast_Mammary_Tissue	GO:0002687	1.50866	0.724259	0.037248	1
CAD	Breast_Mammary_Tissue	GO:0002028	1.5074	0.724269	0.0374091	1
CAD	Breast_Mammary_Tissue	GO:0048596	1.48492	0.741336	0.0451745	1
CAD	Breast_Mammary_Tissue	GO:1902808	1.48492	0.741336	0.0451745	1
CAD	Breast_Mammary_Tissue	GO:0060425	1.47507	0.723255	0.0414017	1
CAD	Breast_Mammary_Tissue	GO:0001775	1.47499	0.723267	0.0414159	1
CAD	Breast_Mammary_Tissue	GO:0048535	1.47499	0.723267	0.0414159	1
CAD	Breast_Mammary_Tissue	GO:0061003	1.46782	0.724357	0.0427267	1
CAD	Breast_Mammary_Tissue	GO:0060022	1.45627	0.769387	0.0583885	1
CAD	Breast_Mammary_Tissue	GO:0021680	1.45066	0.779319	0.0626815	1
CAD	Breast_Mammary_Tissue	GO:2000251	1.44347	0.722389	0.0456963	1
CAD	Breast_Mammary_Tissue	GO:0014850	1.44203	0.722612	0.0459795	1
CAD	Breast_Mammary_Tissue	GO:0051382	1.43585	0.729357	0.0489931	1
CAD	Breast_Mammary_Tissue	GO:0034454	1.4354	0.772367	0.0631062	1
CAD	Breast_Mammary_Tissue	GO:0072527	1.42825	0.856191	0.0952868	1
CAD	Breast_Mammary_Tissue	GO:0045859	1.42484	0.731116	0.0513133	1
CAD	Breast_Mammary_Tissue	GO:0015012	1.41482	0.732728	0.0534957	1
CAD	Breast_Mammary_Tissue	GO:0030279	1.41358	0.721646	0.0501323	1
CAD	Breast_Mammary_Tissue	GO:0050868	1.41358	0.721646	0.0501323	1
CAD	Breast_Mammary_Tissue	GO:1900113	1.40531	0.795358	0.0772461	1
CAD	Breast_Mammary_Tissue	GO:0033215	1.4011	0.858613	0.102717	1
CAD	Breast_Mammary_Tissue	GO:0050966	1.39629	0.762178	0.0669551	1
CAD	Breast_Mammary_Tissue	GO:0051090	1.38547	0.720968	0.0546451	1
CAD	Breast_Mammary_Tissue	GO:0050765	1.38538	0.720982	0.0546658	1
CAD	Breast_Mammary_Tissue	GO:0046716	1.38538	0.720982	0.0546658	1
CAD	Breast_Mammary_Tissue	GO:0051604	1.37475	0.722717	0.0571455	1
CAD	Breast_Mammary_Tissue	GO:0099562	1.36071	0.824428	0.0988415	1
CAD	Breast_Mammary_Tissue	GO:2000822	1.36071	0.824428	0.0988415	1
CAD	Breast_Mammary_Tissue	GO:0032232	1.36071	0.824428	0.0988415	1
CAD	Breast_Mammary_Tissue	GO:0015918	1.35708	0.720651	0.0596829	1
CAD	Breast_Mammary_Tissue	GO:1903288	1.34269	0.814222	0.0991375	1
CAD	Breast_Mammary_Tissue	GO:0001881	1.34128	0.777934	0.0846792	1
CAD	Breast_Mammary_Tissue	GO:0001892	1.33978	0.728569	0.0659274	1
CAD	Breast_Mammary_Tissue	GO:0032958	1.32343	0.780581	0.0899927	1
CAD	Breast_Mammary_Tissue	GO:0031023	1.32096	0.773649	0.0877412	1
CAD	Breast_Mammary_Tissue	GO:0051145	1.3181	0.742941	0.0760347	1
CAD	Breast_Mammary_Tissue	GO:0006986	1.31053	0.615418	0.0332133	1
CAD	Breast_Mammary_Tissue	GO:2000249	1.30895	0.719397	0.068833	1
CAD	Breast_Mammary_Tissue	GO:0031468	1.29945	0.800196	0.104394	1
CAD	Breast_Mammary_Tissue	GO:0090023	1.28449	0.723651	0.0758956	1
CAD	Breast_Mammary_Tissue	GO:0007398	1.26609	0.775379	0.102498	1
CAD	Breast_Mammary_Tissue	GO:0060716	1.26401	0.757628	0.0952414	1
CAD	Breast_Mammary_Tissue	GO:0045737	1.26376	0.718566	0.0786254	1
CAD	Breast_Mammary_Tissue	GO:0071549	1.26365	0.718586	0.0786591	1
CAD	Breast_Mammary_Tissue	GO:0006886	1.26309	0.477947	0.00822401	1
CAD	Breast_Mammary_Tissue	GO:0000375	1.26082	0.719088	0.0795395	1
CAD	Breast_Mammary_Tissue	GO:0042098	1.26046	0.723454	0.0814593	1
CAD	Breast_Mammary_Tissue	GO:0015031	1.25301	0.391005	0.00135253	1
CAD	Breast_Mammary_Tissue	GO:0001944	1.24252	0.718214	0.0836268	1
CAD	Breast_Mammary_Tissue	GO:0043029	1.24241	0.718234	0.0836634	1
CAD	Breast_Mammary_Tissue	GO:0015693	1.23711	0.779934	0.112699	1
CAD	Breast_Mammary_Tissue	GO:0010575	1.2325	0.728506	0.0906795	1
CAD	Breast_Mammary_Tissue	GO:0050687	1.22606	0.78817	0.119808	1
CAD	Breast_Mammary_Tissue	GO:0002407	1.22508	0.769786	0.111507	1
CAD	Breast_Mammary_Tissue	GO:0006446	1.21736	0.718768	0.0903275	1
CAD	Breast_Mammary_Tissue	GO:0045652	1.21645	0.803805	0.130189	1
CAD	Breast_Mammary_Tissue	GO:0051056	1.2107	0.625882	0.0530654	1
CAD	Breast_Mammary_Tissue	GO:0006464	1.20595	0.59192	0.0416142	1
CAD	Breast_Mammary_Tissue	GO:0097352	1.18884	0.740921	0.108594	1
CAD	Breast_Mammary_Tissue	GO:0008360	1.18718	0.581301	0.0411238	1
CAD	Breast_Mammary_Tissue	GO:0090503	1.18099	0.720502	0.101188	1
CAD	Breast_Mammary_Tissue	GO:0007059	1.17615	0.653443	0.0718714	1
CAD	Breast_Mammary_Tissue	GO:1900182	1.1705	0.716509	0.102339	1
CAD	Breast_Mammary_Tissue	GO:0046855	1.16866	0.779099	0.133612	1
CAD	Breast_Mammary_Tissue	GO:0070544	1.16737	0.810894	0.14998	1
CAD	Breast_Mammary_Tissue	GO:0051276	1.1637	0.728839	0.110343	1
CAD	Breast_Mammary_Tissue	GO:0016236	1.15472	0.669424	0.084537	1
CAD	Breast_Mammary_Tissue	GO:0097114	1.14703	0.838867	0.171512	1
CAD	Breast_Mammary_Tissue	GO:0045794	1.14703	0.838867	0.171512	1
CAD	Breast_Mammary_Tissue	GO:0036258	1.14582	0.724558	0.113784	1
CAD	Breast_Mammary_Tissue	GO:0070072	1.14559	0.839049	0.172144	1
CAD	Breast_Mammary_Tissue	GO:0002230	1.13504	0.722947	0.11641	1
CAD	Breast_Mammary_Tissue	GO:0009220	1.12657	0.864978	0.192772	1
CAD	Breast_Mammary_Tissue	GO:0044205	1.12657	0.864978	0.192772	1
CAD	Breast_Mammary_Tissue	GO:0007498	1.1234	0.72523	0.121376	1
CAD	Breast_Mammary_Tissue	GO:0007569	1.09599	0.749824	0.143836	1
CAD	Breast_Mammary_Tissue	GO:0071466	1.08299	0.716064	0.130426	1
CAD	Breast_Mammary_Tissue	GO:0140576	1.07533	0.870516	0.216728	1
CAD	Breast_Mammary_Tissue	GO:0000184	1.0642	0.733466	0.146804	1
CAD	Breast_Mammary_Tissue	GO:0032418	1.0609	0.744998	0.154437	1
CAD	Breast_Mammary_Tissue	GO:0051301	1.06054	0.480884	0.0274269	1
CAD	Breast_Mammary_Tissue	GO:0000070	1.0598	0.724107	0.143306	1
CAD	Breast_Mammary_Tissue	GO:0015917	1.05343	0.850737	0.215619	1
CAD	Breast_Mammary_Tissue	GO:1903830	1.0527	0.793304	0.184516	1
CAD	Breast_Mammary_Tissue	GO:0016192	1.04896	0.518798	0.0431862	1
CAD	Breast_Mammary_Tissue	GO:0007080	1.03943	0.715569	0.146338	1
CAD	Breast_Mammary_Tissue	GO:0010718	1.03928	0.715601	0.146414	1
CAD	Breast_Mammary_Tissue	GO:0006024	1.02781	0.73744	0.163391	1
CAD	Breast_Mammary_Tissue	GO:0051225	1.01698	0.723413	0.159779	1
CAD	Breast_Mammary_Tissue	GO:1901018	1.01679	0.839585	0.225869	1
CAD	Breast_Mammary_Tissue	GO:0006241	1.01659	0.832782	0.222193	1
CAD	Breast_Mammary_Tissue	GO:0006183	1.01659	0.832782	0.222193	1
CAD	Breast_Mammary_Tissue	GO:0006228	1.01659	0.832782	0.222193	1
CAD	Breast_Mammary_Tissue	GO:0007029	0.996573	0.715168	0.163474	1
CAD	Breast_Mammary_Tissue	GO:0045786	0.995736	0.71593	0.164277	1
CAD	Breast_Mammary_Tissue	GO:1903861	0.991149	0.786002	0.207309	1
CAD	Breast_Mammary_Tissue	GO:0001822	0.986379	0.61956	0.11137	1
CAD	Breast_Mammary_Tissue	GO:0030036	0.985527	0.585105	0.0921121	1
CAD	Breast_Mammary_Tissue	GO:0019082	0.982754	0.753574	0.192191	1
CAD	Breast_Mammary_Tissue	GO:0015808	0.970848	0.861263	0.259642	1
CAD	Breast_Mammary_Tissue	GO:0051642	0.966681	0.798984	0.226322	1
CAD	Breast_Mammary_Tissue	GO:0006103	0.959294	0.813988	0.238593	1
CAD	Breast_Mammary_Tissue	GO:0031122	0.954784	0.724932	0.187816	1
CAD	Breast_Mammary_Tissue	GO:0007052	0.941294	0.725082	0.194222	1
CAD	Breast_Mammary_Tissue	GO:0036295	0.940149	0.857376	0.272841	1
CAD	Breast_Mammary_Tissue	GO:0006636	0.936944	0.827609	0.257588	1
CAD	Breast_Mammary_Tissue	GO:0120009	0.935614	0.715316	0.190882	1
CAD	Breast_Mammary_Tissue	GO:0030838	0.928558	0.722367	0.198639	1
CAD	Breast_Mammary_Tissue	GO:0006110	0.921736	0.830051	0.266802	1
CAD	Breast_Mammary_Tissue	GO:0000460	0.921736	0.830051	0.266802	1
CAD	Breast_Mammary_Tissue	GO:0044237	0.918146	0.716197	0.199852	1
CAD	Breast_Mammary_Tissue	GO:0071902	0.916093	0.714493	0.199787	1
CAD	Breast_Mammary_Tissue	GO:0051924	0.910549	0.793133	0.250952	1
CAD	Breast_Mammary_Tissue	GO:0034644	0.888845	0.718262	0.215904	1
CAD	Breast_Mammary_Tissue	GO:0045184	0.877351	0.756799	0.246337	1
CAD	Breast_Mammary_Tissue	GO:0006622	0.856554	0.824796	0.299036	1
CAD	Breast_Mammary_Tissue	GO:0007567	0.855785	0.856358	0.317635	1
CAD	Breast_Mammary_Tissue	GO:0033627	0.847074	0.812661	0.297252	1
CAD	Breast_Mammary_Tissue	GO:0036071	0.835142	0.886837	0.346342	1
CAD	Breast_Mammary_Tissue	GO:0071260	0.826221	0.713852	0.247104	1
CAD	Breast_Mammary_Tissue	GO:0016477	0.822978	0.614436	0.18044	1
CAD	Breast_Mammary_Tissue	GO:0002244	0.817205	0.713782	0.252253	1
CAD	Breast_Mammary_Tissue	GO:0006364	0.811677	0.641197	0.205557	1
CAD	Breast_Mammary_Tissue	GO:0003151	0.809263	0.766781	0.291241	1
CAD	Breast_Mammary_Tissue	GO:0030097	0.787275	0.72135	0.275101	1
CAD	Breast_Mammary_Tissue	GO:0070828	0.779606	0.873165	0.371937	1
CAD	Breast_Mammary_Tissue	GO:0032091	0.774671	0.718213	0.280762	1
CAD	Breast_Mammary_Tissue	GO:1905146	0.749026	0.877544	0.393355	1
CAD	Breast_Mammary_Tissue	GO:0006225	0.748698	0.897328	0.404076	1
CAD	Breast_Mammary_Tissue	GO:0007507	0.746573	0.594765	0.209391	1
CAD	Breast_Mammary_Tissue	GO:0032508	0.746383	0.71864	0.298988	1
CAD	Breast_Mammary_Tissue	GO:0048009	0.744034	0.863279	0.388759	1
CAD	Breast_Mammary_Tissue	GO:0010248	0.729263	0.870241	0.40203	1
CAD	Breast_Mammary_Tissue	GO:0032355	0.727529	0.713274	0.307735	1
CAD	Breast_Mammary_Tissue	GO:0006897	0.725807	0.622216	0.243418	1
CAD	Breast_Mammary_Tissue	GO:0008104	0.697976	0.713062	0.327658	1
CAD	Breast_Mammary_Tissue	GO:0042733	0.681372	0.777794	0.381013	1
CAD	Breast_Mammary_Tissue	GO:0030048	0.665797	0.853448	0.435317	1
CAD	Breast_Mammary_Tissue	GO:0055086	0.664921	0.871833	0.44566	1
CAD	Breast_Mammary_Tissue	GO:0006914	0.663096	0.670849	0.322936	1
CAD	Breast_Mammary_Tissue	GO:0007049	0.636538	0.501277	0.204145	1
CAD	Breast_Mammary_Tissue	GO:0031571	0.632939	0.877127	0.470537	1
CAD	Breast_Mammary_Tissue	GO:0010976	0.613362	0.712677	0.389433	1
CAD	Breast_Mammary_Tissue	GO:0014070	0.613125	0.712748	0.389664	1
CAD	Breast_Mammary_Tissue	GO:0046488	0.602801	0.850269	0.478354	1
CAD	Breast_Mammary_Tissue	GO:0000132	0.58019	0.844185	0.491907	1
CAD	Breast_Mammary_Tissue	GO:0040011	0.577241	0.898064	0.520379	1
CAD	Breast_Mammary_Tissue	GO:0007042	0.575206	0.898375	0.521994	1
CAD	Breast_Mammary_Tissue	GO:0030336	0.572827	0.71251	0.421423	1
CAD	Breast_Mammary_Tissue	GO:0014823	0.554344	0.835182	0.506857	1
CAD	Breast_Mammary_Tissue	GO:0019228	0.546011	0.856644	0.523875	1
CAD	Breast_Mammary_Tissue	GO:0006869	0.531814	0.711379	0.454713	1
CAD	Breast_Mammary_Tissue	GO:0061157	0.530182	0.891005	0.551818	1
CAD	Breast_Mammary_Tissue	GO:0071345	0.527683	0.839122	0.529447	1
CAD	Breast_Mammary_Tissue	GO:0007169	0.520605	0.71232	0.464866	1
CAD	Breast_Mammary_Tissue	GO:0030224	0.512417	0.894091	0.566567	1
CAD	Breast_Mammary_Tissue	GO:0018108	0.48687	0.712206	0.494223	1
CAD	Breast_Mammary_Tissue	GO:0030007	0.484483	0.902084	0.591218	1
CAD	Breast_Mammary_Tissue	GO:0046777	0.47508	0.707378	0.501834	1
CAD	Breast_Mammary_Tissue	GO:0007568	0.472801	0.712257	0.506814	1
CAD	Breast_Mammary_Tissue	GO:0008283	0.452636	0.712202	0.525073	1
CAD	Breast_Mammary_Tissue	GO:0090305	0.430223	0.725679	0.553277	1
CAD	Breast_Mammary_Tissue	GO:2000377	0.402151	0.89873	0.654539	1
CAD	Breast_Mammary_Tissue	GO:0043392	0.400217	0.88392	0.650711	1
CAD	Breast_Mammary_Tissue	GO:0019369	0.38132	0.882281	0.665598	1
CAD	Breast_Mammary_Tissue	GO:0036376	0.379337	0.917641	0.679326	1
CAD	Breast_Mammary_Tissue	GO:0015824	0.345047	0.934342	0.711909	1
CAD	Breast_Mammary_Tissue	GO:0007032	0.334371	0.891762	0.707694	1
CAD	Breast_Mammary_Tissue	GO:0090309	0.321221	0.932996	0.730628	1
CAD	Breast_Mammary_Tissue	GO:0070986	0.321221	0.932996	0.730628	1
CAD	Breast_Mammary_Tissue	GO:0043123	0.301781	0.724423	0.676985	1
CAD	Breast_Mammary_Tissue	GO:0034204	0.296743	0.939672	0.752158	1
CAD	Breast_Mammary_Tissue	GO:0030948	0.275735	0.940983	0.7695	1
CAD	Breast_Mammary_Tissue	GO:0070542	0.263274	0.922635	0.775376	1
CAD	Breast_Mammary_Tissue	GO:0035269	0.241573	0.934228	0.795959	1
CAD	Breast_Mammary_Tissue	GO:0006165	0.237968	0.936702	0.799458	1
CAD	Breast_Mammary_Tissue	GO:0043149	0.232365	0.944935	0.805755	1
CAD	Breast_Mammary_Tissue	GO:0006207	0.163466	0.96843	0.865958	1
CAD	Breast_Mammary_Tissue	GO:0050885	0.147566	0.949188	0.876455	1
CAD	Breast_Mammary_Tissue	GO:0038096	0.140889	0.958005	0.883081	1
CAD	Breast_Mammary_Tissue	GO:0006415	0.128226	0.974222	0.895286	1
CAD	Breast_Mammary_Tissue	GO:0042273	0.126844	0.952239	0.89403	1
CAD	Breast_Mammary_Tissue	GO:0006883	0.0864397	0.971029	0.929067	1
CAD	Breast_Mammary_Tissue	GO:0022604	0.0621384	0.97187	0.94902	1
CAD	Breast_Mammary_Tissue	GO:0030050	0.0437026	0.982392	0.964517	1
CAD	Breast_Mammary_Tissue	GO:0006221	0.0281289	0.991871	0.977375	1
CAD	Breast_Mammary_Tissue	GO:0002542	0.0245546	0.995853	0.980329	1
CAD	Breast_Mammary_Tissue	GO:0048754	0.00840308	0.992633	0.993246	1
CAD	Breast_Mammary_Tissue	GO:0043461	0.00794103	0.999686	0.993662	0
CAD	Breast_Mammary_Tissue	GO:0007040	0.00762459	0.984396	0.99382	1
CAD	Breast_Mammary_Tissue	GO:0032781	0.00464822	0.994802	0.996272	1
CAD	Breast_Mammary_Tissue	GO:0061400	0.000768087	0.999975	0.999387	0
CAD	Breast_Mammary_Tissue	GO:2000706	0.000768087	0.999975	0.999387	0
CAD	Breast_Mammary_Tissue	GO:2000798	0.000768087	0.999975	0.999387	0
CAD	Breast_Mammary_Tissue	GO:0002069	0.000768087	0.999975	0.999387	0
CAD	Breast_Mammary_Tissue	GO:0002460	0.000768087	0.999975	0.999387	0
CAD	Breast_Mammary_Tissue	GO:0014008	0.000768087	0.999975	0.999387	0
CAD	Breast_Mammary_Tissue	GO:0032667	0.000768087	0.999975	0.999387	0
CAD	Breast_Mammary_Tissue	GO:0060751	0.000768087	0.999975	0.999387	0
CAD	Breast_Mammary_Tissue	GO:1905313	0.000768087	0.999975	0.999387	0
CAD	Breast_Mammary_Tissue	GO:0048635	0.000768011	0.999975	0.999387	0
CAD	Breast_Mammary_Tissue	GO:1902064	0.000768009	0.999975	0.999387	0
CAD	Breast_Mammary_Tissue	GO:0003353	0.000767983	0.999975	0.999387	0
CAD	Breast_Mammary_Tissue	GO:1901148	0.000767964	0.999975	0.999387	0
CAD	Breast_Mammary_Tissue	GO:1903772	0.000767855	0.999975	0.999387	0
CAD	Breast_Mammary_Tissue	GO:1901208	0.000767246	0.999975	0.999388	0
CAD	Breast_Mammary_Tissue	GO:1901211	0.000767246	0.999975	0.999388	0
CAD	Breast_Mammary_Tissue	GO:0050792	0.000760561	0.999976	0.999393	0
CAD	Breast_Mammary_Tissue	GO:0051141	0.000756905	0.999976	0.999396	0
CAD	Breast_Mammary_Tissue	GO:0043376	0.000756905	0.999976	0.999396	0
CAD	Breast_Mammary_Tissue	GO:0045188	0.000754178	0.999976	0.999398	0
CAD	Breast_Mammary_Tissue	GO:1905396	0.000753575	0.999976	0.999399	0
CAD	Breast_Mammary_Tissue	GO:0044267	0	1	1	1
CAD	Breast_Mammary_Tissue	GO:0006974	0	1	1	1
CAD	Breast_Mammary_Tissue	GO:0006631	0	1	1	1
CAD	Breast_Mammary_Tissue	GO:0007030	0	1	1	1
CAD	Breast_Mammary_Tissue	GO:0060271	0	1	1	1
CAD	Breast_Mammary_Tissue	GO:0072659	0	1	1	1
CAD	Breast_Mammary_Tissue	GO:0016485	0	1	1	1
CAD	Breast_Mammary_Tissue	GO:0060337	0	1	1	1
CAD	Breast_Mammary_Tissue	GO:0006260	0	1	1	1
CAD	Breast_Mammary_Tissue	GO:0010508	0	1	1	1
CAD	Breast_Mammary_Tissue	GO:0042147	0	1	1	1
CAD	Breast_Mammary_Tissue	GO:0033615	0	1	1	1
CAD	Breast_Mammary_Tissue	GO:0060548	0	1	1	1
CAD	Breast_Mammary_Tissue	GO:0017157	0	1	1	1
CAD	Breast_Mammary_Tissue	GO:1902475	0	1	1	1
CAD	Breast_Mammary_Tissue	GO:0000077	0	1	1	1
CAD	Breast_Mammary_Tissue	GO:0043161	0	1	1	1
CAD	Breast_Mammary_Tissue	GO:0035633	0	1	1	1
CAD	Breast_Mammary_Tissue	GO:0022011	0	1	1	1
CAD	Breast_Mammary_Tissue	GO:0051496	0	1	1	1
CAD	Breast_Mammary_Tissue	GO:0090140	0	1	1	1
CAD	Breast_Mammary_Tissue	GO:0007416	0	1	1	1
CAD	Breast_Mammary_Tissue	GO:0051260	0	1	1	1
CAD	Breast_Mammary_Tissue	GO:0043087	0	1	1	1
CAD	Breast_Mammary_Tissue	GO:0034394	0	1	1	1
CAD	Breast_Mammary_Tissue	GO:0043536	0	1	1	1
CAD	Breast_Mammary_Tissue	GO:0030030	0	1	1	1
CAD	Breast_Mammary_Tissue	GO:0032259	0	1	1	1
CAD	Breast_Mammary_Tissue	GO:0006486	0	1	1	1
CAD	Breast_Mammary_Tissue	GO:0006633	0	1	1	1
CAD	Breast_Mammary_Tissue	GO:0031532	0	1	1	1
CAD	Breast_Mammary_Tissue	GO:0019827	0	1	1	1
CAD	Breast_Mammary_Tissue	GO:0034453	0	1	1	1
CAD	Breast_Mammary_Tissue	GO:0000045	0	1	1	1
CAD	Breast_Mammary_Tissue	GO:0045332	0	1	1	1
CAD	Breast_Mammary_Tissue	GO:0048872	0	1	1	1
CAD	Breast_Mammary_Tissue	GO:0001932	0	1	1	1
CAD	Breast_Mammary_Tissue	GO:0007084	0	1	1	1
CAD	Breast_Mammary_Tissue	GO:0120163	0	1	1	1
CAD	Breast_Mammary_Tissue	GO:0051346	0	1	1	1
CAD	Breast_Mammary_Tissue	GO:0030032	0	1	1	1
CAD	Breast_Mammary_Tissue	GO:0031638	0	1	1	1
CAD	Breast_Mammary_Tissue	GO:0032956	0	1	1	1
CAD	Breast_Mammary_Tissue	GO:0006620	0	1	1	1
CAD	Breast_Mammary_Tissue	GO:0001833	0	1	1	1
CAD	Breast_Mammary_Tissue	GO:0009117	0	1	1	1
CAD	Breast_Mammary_Tissue	GO:0030836	0	1	1	1
CAD	Breast_Mammary_Tissue	GO:1900273	0	1	1	1
CAD	Breast_Mammary_Tissue	GO:0010544	0	1	1	1
CAD	Breast_Mammary_Tissue	GO:0008089	0	1	1	1
CAD	Breast_Mammary_Tissue	GO:0031124	0	1	1	1
CAD	Breast_Mammary_Tissue	GO:0051893	0	1	1	1
CAD	Breast_Mammary_Tissue	GO:0071364	0	1	1	1
CAD	Breast_Mammary_Tissue	GO:0006998	0	1	1	1
CAD	Breast_Mammary_Tissue	GO:0002643	0	1	1	1
CAD	Breast_Mammary_Tissue	GO:0036065	0	1	1	1
CAD	Breast_Mammary_Tissue	GO:0042311	0	1	1	1
CAD	Breast_Mammary_Tissue	GO:0006801	0	1	1	1
CAD	Breast_Mammary_Tissue	GO:0060339	0	1	1	1
CAD	Breast_Mammary_Tissue	GO:0090316	0	1	1	1
CAD	Breast_Mammary_Tissue	GO:0006513	0	1	1	1
CAD	Breast_Mammary_Tissue	GO:0015914	0	1	1	1
CAD	Breast_Mammary_Tissue	GO:0045776	0	1	1	1
CAD	Breast_Mammary_Tissue	GO:0043297	0	1	1	1
CAD	Breast_Mammary_Tissue	GO:0002043	0	1	1	1
CAD	Breast_Mammary_Tissue	GO:0050435	0	1	1	1
CAD	Breast_Mammary_Tissue	GO:0090136	0	1	1	1
CAD	Breast_Mammary_Tissue	GO:0045048	0	1	1	1
CAD	Breast_Mammary_Tissue	GO:0048842	0	1	1	1
CAD	Breast_Mammary_Tissue	GO:0061370	0	1	1	1
CAD	Breast_Mammary_Tissue	GO:0006750	0	1	1	1
CAD	Breast_Mammary_Tissue	GO:0031204	0	1	1	1
CAD	Breast_Mammary_Tissue	GO:0006616	0	1	1	1
CAD	Breast_Mammary_Tissue	GO:0048066	0	1	1	1
CAD	Breast_Mammary_Tissue	GO:1902883	0	1	1	1
CAD	Breast_Mammary_Tissue	GO:2000074	0	1	1	1
CAD	Breast_Mammary_Tissue	GO:2000323	0	1	1	1
CAD	Breast_Mammary_Tissue	GO:0071786	0	1	1	1
CAD	Breast_Mammary_Tissue	GO:0050884	0	1	1	1
CAD	Breast_Mammary_Tissue	GO:0006081	0	1	1	1
CAD	Breast_Mammary_Tissue	GO:0051403	0	1	1	1
CAD	Breast_Mammary_Tissue	GO:0044249	0	1	1	1
CAD	Breast_Mammary_Tissue	GO:0006613	0	1	1	1
CAD	Breast_Mammary_Tissue	GO:1902916	0	1	1	1
CAD	Breast_Mammary_Tissue	GO:2000467	0	1	1	1
CAD	Breast_Mammary_Tissue	GO:1903206	0	1	1	1
CAD	Breast_Mammary_Tissue	GO:0005978	0	1	1	1
CAD	Breast_Mammary_Tissue	GO:0045047	0	1	1	1
CAD	Breast_Mammary_Tissue	GO:1900037	0	1	1	1
CAD	Breast_Mammary_Tissue	GO:0002175	0	1	1	1
CAD	Breast_Mammary_Tissue	GO:0030913	0	1	1	1
CAD	Breast_Mammary_Tissue	GO:1901985	0	1	1	1
CAD	Breast_Mammary_Tissue	GO:0034333	0	1	1	1
CAD	Breast_Mammary_Tissue	GO:0006614	0	1	1	1
CAD	Breast_Mammary_Tissue	GO:0007035	0	1	1	1
CAD	Breast_Mammary_Tissue	GO:0035162	0	1	1	1
CAD	Breast_Mammary_Tissue	GO:0042426	0	1	1	1
CAD	Breast_Mammary_Tissue	GO:0014806	0	1	1	1
CAD	Breast_Mammary_Tissue	GO:0034405	0	1	1	1
CAD	Breast_Mammary_Tissue	GO:0030851	0	1	1	1
CAD	Breast_Mammary_Tissue	GO:0045724	0	1	1	1
CAD	Breast_Mammary_Tissue	GO:0043267	0	1	1	1
CAD	Breast_Mammary_Tissue	GO:0018057	0	1	1	1
CAD	Breast_Mammary_Tissue	GO:0021536	0	1	1	1
CAD	Breast_Mammary_Tissue	GO:1990256	0	1	1	1
CAD	Breast_Mammary_Tissue	GO:2000772	0	1	1	1
CAD	Breast_Mammary_Tissue	GO:0003195	0	1	1	1
CAD	Breast_Mammary_Tissue	GO:1902268	0	1	1	1
CAD	Breast_Mammary_Tissue	GO:0060318	0	1	1	1
CAD	Breast_Mammary_Tissue	GO:1904702	0	1	1	1
CAD	Breast_Mammary_Tissue	GO:0006398	0	1	1	1
CAD	Breast_Mammary_Tissue	GO:0048194	0	1	1	1
CAD	Breast_Mammary_Tissue	GO:0090403	0	1	1	1
CAD	Breast_Mammary_Tissue	GO:0048820	0	1	1	1
CAD	Breast_Mammary_Tissue	GO:0003057	0	1	1	1
CAD	Breast_Mammary_Tissue	GO:0014740	0	1	1	1
CAD	Breast_Mammary_Tissue	GO:0003192	0	1	1	1
CAD	Breast_Mammary_Tissue	GO:0002295	0	1	1	1
CAD	Breast_Mammary_Tissue	GO:0060319	0	1	1	1
CAD	Breast_Mammary_Tissue	GO:0060377	0	1	1	1
CAD	Breast_Mammary_Tissue	GO:1904291	0	1	1	1
CAD	Breast_Mammary_Tissue	GO:0032365	0	1	1	1
CAD	Breast_Mammary_Tissue	GO:2001016	0	1	1	1
CAD	Breast_Mammary_Tissue	GO:1902723	0	1	1	1
CAD	Breast_Mammary_Tissue	GO:2000672	0	1	1	1
CAD	Breast_Mammary_Tissue	GO:0097324	0	1	1	1
CAD	Breast_Mammary_Tissue	GO:0042023	0	1	1	1
CAD	Breast_Mammary_Tissue	GO:1990261	0	1	1	1
CAD	Breast_Mammary_Tissue	GO:0039019	0	1	1	1
CAD	Breast_Mammary_Tissue	GO:1904292	0	1	1	1
CAD	Breast_Mammary_Tissue	GO:1905048	0	1	1	1
CAD	Breast_Mammary_Tissue	GO:0061025	-0.000167073	0.999969	0.999867	1
CAD	Breast_Mammary_Tissue	GO:0086072	-0.000210958	0.999975	0.999832	0
CAD	Breast_Mammary_Tissue	GO:0034231	-0.000210958	0.999975	0.999832	0
CAD	Breast_Mammary_Tissue	GO:1902866	-0.000210958	0.999975	0.999832	0
CAD	Breast_Mammary_Tissue	GO:0003345	-0.000210958	0.999975	0.999832	0
CAD	Breast_Mammary_Tissue	GO:1902983	-0.000210958	0.999975	0.999832	0
CAD	Breast_Mammary_Tissue	GO:1905711	-0.000210958	0.999975	0.999832	0
CAD	Breast_Mammary_Tissue	GO:0046786	-0.000210958	0.999975	0.999832	0
CAD	Breast_Mammary_Tissue	GO:0046520	-0.000210958	0.999975	0.999832	0
CAD	Breast_Mammary_Tissue	GO:0046380	-0.000210958	0.999975	0.999832	0
CAD	Breast_Mammary_Tissue	GO:0046111	-0.000210958	0.999975	0.999832	0
CAD	Breast_Mammary_Tissue	GO:0060407	-0.000210958	0.999975	0.999832	0
CAD	Breast_Mammary_Tissue	GO:0032261	-0.000210958	0.999975	0.999832	0
CAD	Breast_Mammary_Tissue	GO:0060169	-0.000210958	0.999975	0.999832	0
CAD	Breast_Mammary_Tissue	GO:0045620	-0.000210958	0.999975	0.999832	0
CAD	Breast_Mammary_Tissue	GO:0000117	-0.000210958	0.999975	0.999832	0
CAD	Breast_Mammary_Tissue	GO:1904015	-0.000210958	0.999975	0.999832	0
CAD	Breast_Mammary_Tissue	GO:2000425	-0.000210958	0.999975	0.999832	0
CAD	Breast_Mammary_Tissue	GO:1902480	-0.000210958	0.999975	0.999832	0
CAD	Breast_Mammary_Tissue	GO:0032683	-0.000210958	0.999975	0.999832	0
CAD	Breast_Mammary_Tissue	GO:1902729	-0.000210958	0.999975	0.999832	0
CAD	Breast_Mammary_Tissue	GO:1902730	-0.000210958	0.999975	0.999832	0
CAD	Breast_Mammary_Tissue	GO:2000671	-0.000210958	0.999975	0.999832	0
CAD	Breast_Mammary_Tissue	GO:0001712	-0.000210958	0.999975	0.999832	0
CAD	Breast_Mammary_Tissue	GO:0019628	-0.000210958	0.999975	0.999832	0
CAD	Breast_Mammary_Tissue	GO:0002840	-0.000210958	0.999975	0.999832	0
CAD	Breast_Mammary_Tissue	GO:0032072	-0.000210958	0.999975	0.999832	0
CAD	Breast_Mammary_Tissue	GO:0061144	-0.000210958	0.999975	0.999832	0
CAD	Breast_Mammary_Tissue	GO:1902691	-0.000210958	0.999975	0.999832	0
CAD	Breast_Mammary_Tissue	GO:1990550	-0.000210958	0.999975	0.999832	0
CAD	Breast_Mammary_Tissue	GO:1901339	-0.000210958	0.999975	0.999832	0
CAD	Breast_Mammary_Tissue	GO:1902206	-0.000210958	0.999975	0.999832	0
CAD	Breast_Mammary_Tissue	GO:1902233	-0.000210958	0.999975	0.999832	0
CAD	Breast_Mammary_Tissue	GO:1902215	-0.000210958	0.999975	0.999832	0
CAD	Breast_Mammary_Tissue	GO:1901676	-0.000210958	0.999975	0.999832	0
CAD	Breast_Mammary_Tissue	GO:1904188	-0.000210958	0.999975	0.999832	0
CAD	Breast_Mammary_Tissue	GO:0036153	-0.000210958	0.999975	0.999832	0
CAD	Breast_Mammary_Tissue	GO:0062026	-0.000210958	0.999975	0.999832	0
CAD	Breast_Mammary_Tissue	GO:0010755	-0.000210958	0.999975	0.999832	0
CAD	Breast_Mammary_Tissue	GO:1905203	-0.000210958	0.999975	0.999832	0
CAD	Breast_Mammary_Tissue	GO:0009070	-0.000210958	0.999975	0.999832	0
CAD	Breast_Mammary_Tissue	GO:0072755	-0.000210958	0.999975	0.999832	0
CAD	Breast_Mammary_Tissue	GO:0106289	-0.000210958	0.999975	0.999832	0
CAD	Breast_Mammary_Tissue	GO:0032361	-0.000210958	0.999975	0.999832	0
CAD	Breast_Mammary_Tissue	GO:1904530	-0.000210958	0.999975	0.999832	0
CAD	Breast_Mammary_Tissue	GO:0060806	-0.000210958	0.999975	0.999832	0
CAD	Breast_Mammary_Tissue	GO:0035350	-0.000210958	0.999975	0.999832	0
CAD	Breast_Mammary_Tissue	GO:0035352	-0.000210958	0.999975	0.999832	0
CAD	Breast_Mammary_Tissue	GO:1901679	-0.000210958	0.999975	0.999832	0
CAD	Breast_Mammary_Tissue	GO:0030211	-0.000210958	0.999975	0.999832	0
CAD	Breast_Mammary_Tissue	GO:0005984	-0.000210958	0.999975	0.999832	0
CAD	Breast_Mammary_Tissue	GO:0030209	-0.000210958	0.999975	0.999832	0
CAD	Breast_Mammary_Tissue	GO:0051415	-0.000210958	0.999975	0.999832	0
CAD	Breast_Mammary_Tissue	GO:1903621	-0.000210958	0.999975	0.999832	0
CAD	Breast_Mammary_Tissue	GO:0042247	-0.000210958	0.999975	0.999832	0
CAD	Breast_Mammary_Tissue	GO:0010711	-0.000210958	0.999975	0.999832	0
CAD	Breast_Mammary_Tissue	GO:0060311	-0.000210958	0.999975	0.999832	0
CAD	Breast_Mammary_Tissue	GO:0071863	-0.000210958	0.999975	0.999832	0
CAD	Breast_Mammary_Tissue	GO:0044089	-0.000210958	0.999975	0.999832	0
CAD	Breast_Mammary_Tissue	GO:0060503	-0.000210958	0.999975	0.999832	0
CAD	Breast_Mammary_Tissue	GO:0048392	-0.000210958	0.999975	0.999832	0
CAD	Breast_Mammary_Tissue	GO:0055020	-0.000210958	0.999975	0.999832	0
CAD	Breast_Mammary_Tissue	GO:0060592	-0.000210958	0.999975	0.999832	0
CAD	Breast_Mammary_Tissue	GO:0061149	-0.000210958	0.999975	0.999832	0
CAD	Breast_Mammary_Tissue	GO:0061151	-0.000210958	0.999975	0.999832	0
CAD	Breast_Mammary_Tissue	GO:0061155	-0.000210958	0.999975	0.999832	0
CAD	Breast_Mammary_Tissue	GO:0071893	-0.000210958	0.999975	0.999832	0
CAD	Breast_Mammary_Tissue	GO:0072097	-0.000210958	0.999975	0.999832	0
CAD	Breast_Mammary_Tissue	GO:0072101	-0.000210958	0.999975	0.999832	0
CAD	Breast_Mammary_Tissue	GO:0072192	-0.000210958	0.999975	0.999832	0
CAD	Breast_Mammary_Tissue	GO:0072198	-0.000210958	0.999975	0.999832	0
CAD	Breast_Mammary_Tissue	GO:0072200	-0.000210958	0.999975	0.999832	0
CAD	Breast_Mammary_Tissue	GO:0090194	-0.000210958	0.999975	0.999832	0
CAD	Breast_Mammary_Tissue	GO:1901964	-0.000210958	0.999975	0.999832	0
CAD	Breast_Mammary_Tissue	GO:2000005	-0.000210958	0.999975	0.999832	0
CAD	Breast_Mammary_Tissue	GO:2000007	-0.000210958	0.999975	0.999832	0
CAD	Breast_Mammary_Tissue	GO:2001012	-0.000210958	0.999975	0.999832	0
CAD	Breast_Mammary_Tissue	GO:0044790	-0.000210958	0.999975	0.999832	0
CAD	Breast_Mammary_Tissue	GO:1904797	-0.000210958	0.999975	0.999832	0
CAD	Breast_Mammary_Tissue	GO:0021870	-0.000210958	0.999975	0.999832	0
CAD	Breast_Mammary_Tissue	GO:0050820	-0.000210958	0.999975	0.999832	0
CAD	Breast_Mammary_Tissue	GO:0034166	-0.000210958	0.999975	0.999832	0
CAD	Breast_Mammary_Tissue	GO:0019413	-0.000210958	0.999975	0.999832	0
CAD	Breast_Mammary_Tissue	GO:0019542	-0.000210958	0.999975	0.999832	0
CAD	Breast_Mammary_Tissue	GO:0043545	-0.000210958	0.999975	0.999832	0
CAD	Breast_Mammary_Tissue	GO:1904980	-0.000210958	0.999975	0.999832	0
CAD	Breast_Mammary_Tissue	GO:0033578	-0.000210958	0.999975	0.999832	0
CAD	Breast_Mammary_Tissue	GO:0046368	-0.000210958	0.999975	0.999832	0
CAD	Breast_Mammary_Tissue	GO:0043112	-0.000210958	0.999975	0.999832	0
CAD	Breast_Mammary_Tissue	GO:0072040	-0.000210958	0.999975	0.999832	0
CAD	Breast_Mammary_Tissue	GO:0080129	-0.000210958	0.999975	0.999832	0
CAD	Breast_Mammary_Tissue	GO:0000461	-0.000210958	0.999975	0.999832	0
CAD	Breast_Mammary_Tissue	GO:0046041	-0.000210958	0.999975	0.999832	0
CAD	Breast_Mammary_Tissue	GO:0046051	-0.000210958	0.999975	0.999832	0
CAD	Breast_Mammary_Tissue	GO:0099004	-0.000210958	0.999975	0.999832	0
CAD	Breast_Mammary_Tissue	GO:0071384	-0.000210958	0.999975	0.999832	0
CAD	Breast_Mammary_Tissue	GO:2000224	-0.000210958	0.999975	0.999832	0
CAD	Breast_Mammary_Tissue	GO:0042883	-0.000210958	0.999975	0.999832	0
CAD	Breast_Mammary_Tissue	GO:0070777	-0.000210958	0.999975	0.999832	0
CAD	Breast_Mammary_Tissue	GO:0072347	-0.000210958	0.999975	0.999832	0
CAD	Breast_Mammary_Tissue	GO:0090313	-0.000210958	0.999975	0.999832	0
CAD	Breast_Mammary_Tissue	GO:0098877	-0.000210958	0.999975	0.999832	0
CAD	Breast_Mammary_Tissue	GO:0061586	-0.000210958	0.999975	0.999832	0
CAD	Breast_Mammary_Tissue	GO:0099156	-0.000210958	0.999975	0.999832	0
CAD	Breast_Mammary_Tissue	GO:0033383	-0.000210958	0.999975	0.999832	0
CAD	Breast_Mammary_Tissue	GO:0045339	-0.000210958	0.999975	0.999832	0
CAD	Breast_Mammary_Tissue	GO:1902247	-0.000210958	0.999975	0.999832	0
CAD	Breast_Mammary_Tissue	GO:1901988	-0.000210958	0.999975	0.999832	0
CAD	Breast_Mammary_Tissue	GO:1905143	-0.000210958	0.999975	0.999832	0
CAD	Breast_Mammary_Tissue	GO:0002845	-0.000210958	0.999975	0.999832	0
CAD	Breast_Mammary_Tissue	GO:1903556	-0.000210958	0.999975	0.999832	0
CAD	Breast_Mammary_Tissue	GO:1905404	-0.000210958	0.999975	0.999832	0
CAD	Breast_Mammary_Tissue	GO:0036323	-0.000210958	0.999975	0.999832	0
CAD	Breast_Mammary_Tissue	GO:0002664	-0.000210958	0.999975	0.999832	0
CAD	Breast_Mammary_Tissue	GO:0003117	-0.000210958	0.999975	0.999832	0
CAD	Breast_Mammary_Tissue	GO:0072255	-0.000210958	0.999975	0.999832	0
CAD	Breast_Mammary_Tissue	GO:1905176	-0.000210958	0.999975	0.999832	0
CAD	Breast_Mammary_Tissue	GO:2000591	-0.000210958	0.999975	0.999832	0
CAD	Breast_Mammary_Tissue	GO:0062000	-0.000210958	0.999975	0.999832	0
CAD	Breast_Mammary_Tissue	GO:0045919	-0.000210958	0.999975	0.999832	0
CAD	Breast_Mammary_Tissue	GO:0034150	-0.000210958	0.999975	0.999832	0
CAD	Breast_Mammary_Tissue	GO:1904019	-0.000210958	0.999975	0.999832	0
CAD	Breast_Mammary_Tissue	GO:0019606	-0.000210958	0.999975	0.999832	0
CAD	Breast_Mammary_Tissue	GO:0009191	-0.000210958	0.999975	0.999832	0
CAD	Breast_Mammary_Tissue	GO:1902369	-0.000210958	0.999975	0.999832	0
CAD	Breast_Mammary_Tissue	GO:0002209	-0.000210958	0.999975	0.999832	0
CAD	Breast_Mammary_Tissue	GO:0036268	-0.000210958	0.999975	0.999832	0
CAD	Breast_Mammary_Tissue	GO:0140066	-0.000210958	0.999975	0.999832	0
CAD	Breast_Mammary_Tissue	GO:0140067	-0.000210958	0.999975	0.999832	0
CAD	Breast_Mammary_Tissue	GO:0060376	-0.000210958	0.999975	0.999832	0
CAD	Breast_Mammary_Tissue	GO:0051455	-0.000210958	0.999975	0.999832	0
CAD	Breast_Mammary_Tissue	GO:0035645	-0.000210958	0.999975	0.999832	0
CAD	Breast_Mammary_Tissue	GO:1990839	-0.000210958	0.999975	0.999832	0
CAD	Breast_Mammary_Tissue	GO:0043990	-0.000210958	0.999975	0.999832	0
CAD	Breast_Mammary_Tissue	GO:0000301	-0.000210958	0.999975	0.999832	0
CAD	Breast_Mammary_Tissue	GO:0002946	-0.000210958	0.999975	0.999832	0
CAD	Breast_Mammary_Tissue	GO:0006683	-0.000210958	0.999975	0.999832	0
CAD	Breast_Mammary_Tissue	GO:1903810	-0.000210958	0.999975	0.999832	0
CAD	Breast_Mammary_Tissue	GO:0140207	-0.000210958	0.999975	0.999832	0
CAD	Breast_Mammary_Tissue	GO:0055024	-0.000210958	0.999975	0.999832	0
CAD	Breast_Mammary_Tissue	GO:0000971	-0.000210958	0.999975	0.999832	0
CAD	Breast_Mammary_Tissue	GO:0006713	-0.000210958	0.999975	0.999832	0
CAD	Breast_Mammary_Tissue	GO:1904876	-0.000210958	0.999975	0.999832	0
CAD	Breast_Mammary_Tissue	GO:0009305	-0.000210958	0.999975	0.999832	0
CAD	Breast_Mammary_Tissue	GO:0071110	-0.000210958	0.999975	0.999832	0
CAD	Breast_Mammary_Tissue	GO:0021618	-0.000210958	0.999975	0.999832	0
CAD	Breast_Mammary_Tissue	GO:0060753	-0.000210958	0.999975	0.999832	0
CAD	Breast_Mammary_Tissue	GO:0061960	-0.000210958	0.999975	0.999832	0
CAD	Breast_Mammary_Tissue	GO:1903729	-0.000210958	0.999975	0.999832	0
CAD	Breast_Mammary_Tissue	GO:0030392	-0.000210958	0.999975	0.999832	0
CAD	Breast_Mammary_Tissue	GO:0002577	-0.000210958	0.999975	0.999832	0
CAD	Breast_Mammary_Tissue	GO:0070247	-0.000210958	0.999975	0.999832	0
CAD	Breast_Mammary_Tissue	GO:0015864	-0.000210958	0.999975	0.999832	0
CAD	Breast_Mammary_Tissue	GO:1905267	-0.000210958	0.999975	0.999832	0
CAD	Breast_Mammary_Tissue	GO:0045938	-0.000210958	0.999975	0.999832	0
CAD	Breast_Mammary_Tissue	GO:0051638	-0.000210958	0.999975	0.999832	0
CAD	Breast_Mammary_Tissue	GO:0034130	-0.000210958	0.999975	0.999832	0
CAD	Breast_Mammary_Tissue	GO:0060007	-0.000210958	0.999975	0.999832	0
CAD	Breast_Mammary_Tissue	GO:0036494	-0.000210958	0.999975	0.999832	0
CAD	Breast_Mammary_Tissue	GO:1902811	-0.000210958	0.999975	0.999832	0
CAD	Breast_Mammary_Tissue	GO:1902914	-0.000210958	0.999975	0.999832	0
CAD	Breast_Mammary_Tissue	GO:2000761	-0.000210958	0.999975	0.999832	0
CAD	Breast_Mammary_Tissue	GO:0002419	-0.000210958	0.999975	0.999832	0
CAD	Breast_Mammary_Tissue	GO:0002485	-0.000210958	0.999975	0.999832	0
CAD	Breast_Mammary_Tissue	GO:0006666	-0.000210958	0.999975	0.999832	0
CAD	Breast_Mammary_Tissue	GO:1990828	-0.000210958	0.999975	0.999832	0
CAD	Breast_Mammary_Tissue	GO:1903720	-0.000210958	0.999975	0.999832	0
CAD	Breast_Mammary_Tissue	GO:1901340	-0.000210958	0.999975	0.999832	0
CAD	Breast_Mammary_Tissue	GO:0060301	-0.000210958	0.999975	0.999832	0
CAD	Breast_Mammary_Tissue	GO:0150018	-0.000210958	0.999975	0.999832	0
CAD	Breast_Mammary_Tissue	GO:1902946	-0.000210958	0.999975	0.999832	0
CAD	Breast_Mammary_Tissue	GO:1902378	-0.000210958	0.999975	0.999832	0
CAD	Breast_Mammary_Tissue	GO:1905040	-0.000210958	0.999975	0.999832	0
CAD	Breast_Mammary_Tissue	GO:0048075	-0.000210958	0.999975	0.999832	0
CAD	Breast_Mammary_Tissue	GO:0060720	-0.000210958	0.999975	0.999832	0
CAD	Breast_Mammary_Tissue	GO:1904152	-0.000210958	0.999975	0.999832	0
CAD	Breast_Mammary_Tissue	GO:0090085	-0.000210958	0.999975	0.999832	0
CAD	Breast_Mammary_Tissue	GO:1904140	-0.000210958	0.999975	0.999832	0
CAD	Breast_Mammary_Tissue	GO:0051886	-0.000210958	0.999975	0.999832	0
CAD	Breast_Mammary_Tissue	GO:0001698	-0.000210958	0.999975	0.999832	0
CAD	Breast_Mammary_Tissue	GO:0044355	-0.000210958	0.999975	0.999832	0
CAD	Breast_Mammary_Tissue	GO:0071033	-0.000210958	0.999975	0.999832	0
CAD	Breast_Mammary_Tissue	GO:0072010	-0.000210958	0.999975	0.999832	0
CAD	Breast_Mammary_Tissue	GO:1902038	-0.000210958	0.999975	0.999832	0
CAD	Breast_Mammary_Tissue	GO:1904958	-0.000210958	0.999975	0.999832	0
CAD	Breast_Mammary_Tissue	GO:1905607	-0.000210958	0.999975	0.999832	0
CAD	Breast_Mammary_Tissue	GO:0042663	-0.000210958	0.999975	0.999832	0
CAD	Breast_Mammary_Tissue	GO:0045813	-0.000210958	0.999975	0.999832	0
CAD	Breast_Mammary_Tissue	GO:1901296	-0.000210958	0.999975	0.999832	0
CAD	Breast_Mammary_Tissue	GO:1904723	-0.000210958	0.999975	0.999832	0
CAD	Breast_Mammary_Tissue	GO:0060755	-0.000210958	0.999975	0.999832	0
CAD	Breast_Mammary_Tissue	GO:0034474	-0.000210958	0.999975	0.999832	0
CAD	Breast_Mammary_Tissue	GO:0060450	-0.000210958	0.999975	0.999832	0
CAD	Breast_Mammary_Tissue	GO:0010999	-0.000210958	0.999975	0.999832	0
CAD	Breast_Mammary_Tissue	GO:0046984	-0.000210958	0.999975	0.999832	0
CAD	Breast_Mammary_Tissue	GO:0046986	-0.000210958	0.999975	0.999832	0
CAD	Breast_Mammary_Tissue	GO:0045993	-0.000210958	0.999975	0.999832	0
CAD	Breast_Mammary_Tissue	GO:0006193	-0.000210958	0.999975	0.999832	0
CAD	Breast_Mammary_Tissue	GO:0034404	-0.000210958	0.999975	0.999832	0
CAD	Breast_Mammary_Tissue	GO:0009204	-0.000210958	0.999975	0.999832	0
CAD	Breast_Mammary_Tissue	GO:0036164	-0.000210958	0.999975	0.999832	0
CAD	Breast_Mammary_Tissue	GO:0036179	-0.000210958	0.999975	0.999832	0
CAD	Breast_Mammary_Tissue	GO:0051174	-0.000210958	0.999975	0.999832	0
CAD	Breast_Mammary_Tissue	GO:1903632	-0.000210958	0.999975	0.999832	0
CAD	Breast_Mammary_Tissue	GO:1904992	-0.000210958	0.999975	0.999832	0
CAD	Breast_Mammary_Tissue	GO:0080184	-0.000210958	0.999975	0.999832	0
CAD	Breast_Mammary_Tissue	GO:0010650	-0.000210958	0.999975	0.999832	0
CAD	Breast_Mammary_Tissue	GO:1900827	-0.000210958	0.999975	0.999832	0
CAD	Breast_Mammary_Tissue	GO:0006055	-0.000210958	0.999975	0.999832	0
CAD	Breast_Mammary_Tissue	GO:0060488	-0.000210958	0.999975	0.999832	0
CAD	Breast_Mammary_Tissue	GO:0060489	-0.000210958	0.999975	0.999832	0
CAD	Breast_Mammary_Tissue	GO:0060490	-0.000210958	0.999975	0.999832	0
CAD	Breast_Mammary_Tissue	GO:0045225	-0.000210958	0.999975	0.999832	0
CAD	Breast_Mammary_Tissue	GO:0061847	-0.000210958	0.999975	0.999832	0
CAD	Breast_Mammary_Tissue	GO:0010189	-0.000210958	0.999975	0.999832	0
CAD	Breast_Mammary_Tissue	GO:2000697	-0.000210958	0.999975	0.999832	0
CAD	Breast_Mammary_Tissue	GO:0035445	-0.000210958	0.999975	0.999832	0
CAD	Breast_Mammary_Tissue	GO:0046713	-0.000210958	0.999975	0.999832	0
CAD	Breast_Mammary_Tissue	GO:0045091	-0.000210958	0.999975	0.999832	0
CAD	Breast_Mammary_Tissue	GO:0019290	-0.000210958	0.999975	0.999832	0
CAD	Breast_Mammary_Tissue	GO:0042357	-0.000210958	0.999975	0.999832	0
CAD	Breast_Mammary_Tissue	GO:0045186	-0.000210958	0.999975	0.999832	0
CAD	Breast_Mammary_Tissue	GO:0032652	-0.000210958	0.999975	0.999832	0
CAD	Breast_Mammary_Tissue	GO:0038123	-0.000210958	0.999975	0.999832	0
CAD	Breast_Mammary_Tissue	GO:0070951	-0.000210958	0.999975	0.999832	0
CAD	Breast_Mammary_Tissue	GO:0038029	-0.000210958	0.999975	0.999832	0
CAD	Breast_Mammary_Tissue	GO:0070663	-0.000210958	0.999975	0.999832	0
CAD	Breast_Mammary_Tissue	GO:0032077	-0.000210958	0.999975	0.999832	0
CAD	Breast_Mammary_Tissue	GO:0002581	-0.000210958	0.999975	0.999832	0
CAD	Breast_Mammary_Tissue	GO:0032903	-0.000210958	0.999975	0.999832	0
CAD	Breast_Mammary_Tissue	GO:0048572	-0.000210958	0.999975	0.999832	0
CAD	Breast_Mammary_Tissue	GO:0071344	-0.000210958	0.999975	0.999832	0
CAD	Breast_Mammary_Tissue	GO:0009231	-0.000210958	0.999975	0.999832	0
CAD	Breast_Mammary_Tissue	GO:0009398	-0.000210958	0.999975	0.999832	0
CAD	Breast_Mammary_Tissue	GO:1904784	-0.000210958	0.999975	0.999832	0
CAD	Breast_Mammary_Tissue	GO:1903926	-0.000210958	0.999975	0.999832	0
CAD	Breast_Mammary_Tissue	GO:0002101	-0.000210958	0.999975	0.999832	0
CAD	Breast_Mammary_Tissue	GO:1990983	-0.000210958	0.999975	0.999832	0
CAD	Breast_Mammary_Tissue	GO:0006463	-0.000210958	0.999975	0.999832	0
CAD	Breast_Mammary_Tissue	GO:0110059	-0.000210958	0.999975	0.999832	0
CAD	Breast_Mammary_Tissue	GO:0090341	-0.000210958	0.999975	0.999832	0
CAD	Breast_Mammary_Tissue	GO:0015828	-0.000210958	0.999975	0.999832	0
CAD	Breast_Mammary_Tissue	GO:0019081	-0.000210958	0.999975	0.999832	0
CAD	Breast_Mammary_Tissue	GO:0086050	-0.000210958	0.999975	0.999832	0
CAD	Breast_Mammary_Tissue	GO:0086052	-0.000210958	0.999975	0.999832	0
CAD	Breast_Mammary_Tissue	GO:0090178	-0.000210958	0.999975	0.999832	0
CAD	Breast_Mammary_Tissue	GO:1901301	-0.000210958	0.999975	0.999832	0
CAD	Breast_Mammary_Tissue	GO:0001820	-0.000210958	0.999975	0.999832	0
CAD	Breast_Mammary_Tissue	GO:0002696	-0.000210958	0.999975	0.999832	0
CAD	Breast_Mammary_Tissue	GO:0032752	-0.000210958	0.999975	0.999832	0
CAD	Breast_Mammary_Tissue	GO:0032928	-0.000210958	0.999975	0.999832	0
CAD	Breast_Mammary_Tissue	GO:0090237	-0.000210958	0.999975	0.999832	0
CAD	Breast_Mammary_Tissue	GO:1904240	-0.000210958	0.999975	0.999832	0
CAD	Breast_Mammary_Tissue	GO:0006842	-0.000210958	0.999975	0.999832	0
CAD	Breast_Mammary_Tissue	GO:0015741	-0.000210958	0.999975	0.999832	0
CAD	Breast_Mammary_Tissue	GO:0015744	-0.000210958	0.999975	0.999832	0
CAD	Breast_Mammary_Tissue	GO:0035674	-0.000210958	0.999975	0.999832	0
CAD	Breast_Mammary_Tissue	GO:0019244	-0.000210958	0.999975	0.999832	0
CAD	Breast_Mammary_Tissue	GO:0019516	-0.000210958	0.999975	0.999832	0
CAD	Breast_Mammary_Tissue	GO:0072202	-0.000210958	0.999975	0.999832	0
CAD	Breast_Mammary_Tissue	GO:0046963	-0.000210958	0.999975	0.999832	0
CAD	Breast_Mammary_Tissue	GO:1903934	-0.000210958	0.999975	0.999832	0
CAD	Breast_Mammary_Tissue	GO:1904631	-0.000210958	0.999975	0.999832	0
CAD	Breast_Mammary_Tissue	GO:1904411	-0.000210958	0.999975	0.999832	0
CAD	Breast_Mammary_Tissue	GO:2000057	-0.000210958	0.999975	0.999832	0
CAD	Breast_Mammary_Tissue	GO:0086103	-0.000210958	0.999975	0.999832	0
CAD	Breast_Mammary_Tissue	GO:0042886	-0.000210958	0.999975	0.999832	0
CAD	Breast_Mammary_Tissue	GO:0031938	-0.000210958	0.999975	0.999832	0
CAD	Breast_Mammary_Tissue	GO:1902977	-0.000210958	0.999975	0.999832	0
CAD	Breast_Mammary_Tissue	GO:0007387	-0.000210958	0.999975	0.999832	0
CAD	Breast_Mammary_Tissue	GO:0007388	-0.000210958	0.999975	0.999832	0
CAD	Breast_Mammary_Tissue	GO:2000616	-0.000210958	0.999975	0.999832	0
CAD	Breast_Mammary_Tissue	GO:0021572	-0.000210958	0.999975	0.999832	0
CAD	Breast_Mammary_Tissue	GO:0021599	-0.000210958	0.999975	0.999832	0
CAD	Breast_Mammary_Tissue	GO:0033609	-0.000210958	0.999975	0.999832	0
CAD	Breast_Mammary_Tissue	GO:1901003	-0.000210958	0.999975	0.999832	0
CAD	Breast_Mammary_Tissue	GO:0036060	-0.000210958	0.999975	0.999832	0
CAD	Breast_Mammary_Tissue	GO:0048869	-0.000210958	0.999975	0.999832	0
CAD	Breast_Mammary_Tissue	GO:1990654	-0.000210958	0.999975	0.999832	0
CAD	Breast_Mammary_Tissue	GO:0033345	-0.000210958	0.999975	0.999832	0
CAD	Breast_Mammary_Tissue	GO:0015961	-0.000210958	0.999975	0.999832	0
CAD	Breast_Mammary_Tissue	GO:0071544	-0.000210958	0.999975	0.999832	0
CAD	Breast_Mammary_Tissue	GO:0110154	-0.000210958	0.999975	0.999832	0
CAD	Breast_Mammary_Tissue	GO:0000921	-0.000210958	0.999975	0.999832	0
CAD	Breast_Mammary_Tissue	GO:0060739	-0.000210958	0.999975	0.999832	0
CAD	Breast_Mammary_Tissue	GO:0000305	-0.000210958	0.999975	0.999832	0
CAD	Breast_Mammary_Tissue	GO:0086042	-0.000210958	0.999975	0.999832	0
CAD	Breast_Mammary_Tissue	GO:0019747	-0.000210958	0.999975	0.999832	0
CAD	Breast_Mammary_Tissue	GO:2001136	-0.000210958	0.999975	0.999832	0
CAD	Breast_Mammary_Tissue	GO:0032491	-0.000210958	0.999975	0.999832	0
CAD	Breast_Mammary_Tissue	GO:1903431	-0.000210958	0.999975	0.999832	0
CAD	Breast_Mammary_Tissue	GO:0090721	-0.000210958	0.999975	0.999832	0
CAD	Breast_Mammary_Tissue	GO:2000119	-0.000210958	0.999975	0.999832	0
CAD	Breast_Mammary_Tissue	GO:0090615	-0.000210958	0.999975	0.999832	0
CAD	Breast_Mammary_Tissue	GO:1903043	-0.000210958	0.999975	0.999832	0
CAD	Breast_Mammary_Tissue	GO:0035825	-0.000210958	0.999975	0.999832	0
CAD	Breast_Mammary_Tissue	GO:0106047	-0.000210958	0.999975	0.999832	0
CAD	Breast_Mammary_Tissue	GO:0106048	-0.000210958	0.999975	0.999832	0
CAD	Breast_Mammary_Tissue	GO:0070143	-0.000210958	0.999975	0.999832	0
CAD	Breast_Mammary_Tissue	GO:0001830	-0.000210958	0.999975	0.999832	0
CAD	Breast_Mammary_Tissue	GO:0006254	-0.000210958	0.999975	0.999832	0
CAD	Breast_Mammary_Tissue	GO:0046052	-0.000210958	0.999975	0.999832	0
CAD	Breast_Mammary_Tissue	GO:0045112	-0.000210958	0.999975	0.999832	0
CAD	Breast_Mammary_Tissue	GO:0071660	-0.000210958	0.999975	0.999832	0
CAD	Breast_Mammary_Tissue	GO:0075512	-0.000210958	0.999975	0.999832	0
CAD	Breast_Mammary_Tissue	GO:0032597	-0.000210958	0.999975	0.999832	0
CAD	Breast_Mammary_Tissue	GO:0032600	-0.000210958	0.999975	0.999832	0
CAD	Breast_Mammary_Tissue	GO:0032913	-0.000210958	0.999975	0.999832	0
CAD	Breast_Mammary_Tissue	GO:0071449	-0.000210958	0.999975	0.999832	0
CAD	Breast_Mammary_Tissue	GO:0035790	-0.000210958	0.999975	0.999832	0
CAD	Breast_Mammary_Tissue	GO:0097698	-0.000210958	0.999975	0.999832	0
CAD	Breast_Mammary_Tissue	GO:0008653	-0.000210958	0.999975	0.999832	0
CAD	Breast_Mammary_Tissue	GO:0009104	-0.000210958	0.999975	0.999832	0
CAD	Breast_Mammary_Tissue	GO:0006392	-0.000210958	0.999975	0.999832	0
CAD	Breast_Mammary_Tissue	GO:0006738	-0.000210958	0.999975	0.999832	0
CAD	Breast_Mammary_Tissue	GO:1904738	-0.000210958	0.999975	0.999832	0
CAD	Breast_Mammary_Tissue	GO:1901389	-0.000210958	0.999975	0.999832	0
CAD	Breast_Mammary_Tissue	GO:0043251	-0.000210958	0.999975	0.999832	0
CAD	Breast_Mammary_Tissue	GO:0010272	-0.000210958	0.999975	0.999832	0
CAD	Breast_Mammary_Tissue	GO:0097188	-0.000210958	0.999975	0.999832	0
CAD	Breast_Mammary_Tissue	GO:0033567	-0.000210958	0.999975	0.999832	0
CAD	Breast_Mammary_Tissue	GO:0097275	-0.000210958	0.999975	0.999832	0
CAD	Breast_Mammary_Tissue	GO:0097276	-0.000210958	0.999975	0.999832	0
CAD	Breast_Mammary_Tissue	GO:0097277	-0.000210958	0.999975	0.999832	0
CAD	Breast_Mammary_Tissue	GO:0035039	-0.000210958	0.999975	0.999832	0
CAD	Breast_Mammary_Tissue	GO:0009415	-0.000210958	0.999975	0.999832	0
CAD	Breast_Mammary_Tissue	GO:0043012	-0.000210958	0.999975	0.999832	0
CAD	Breast_Mammary_Tissue	GO:0034724	-0.000210958	0.999975	0.999832	0
CAD	Breast_Mammary_Tissue	GO:1901631	-0.000210958	0.999975	0.999832	0
CAD	Breast_Mammary_Tissue	GO:0060566	-0.000210958	0.999975	0.999832	0
CAD	Breast_Mammary_Tissue	GO:2000806	-0.000210958	0.999975	0.999832	0
CAD	Breast_Mammary_Tissue	GO:0046121	-0.000210958	0.999975	0.999832	0
CAD	Breast_Mammary_Tissue	GO:0003251	-0.000210958	0.999975	0.999832	0
CAD	Breast_Mammary_Tissue	GO:1905305	-0.000210958	0.999975	0.999832	0
CAD	Breast_Mammary_Tissue	GO:0061040	-0.000210958	0.999975	0.999832	0
CAD	Breast_Mammary_Tissue	GO:0090296	-0.000210958	0.999975	0.999832	0
CAD	Breast_Mammary_Tissue	GO:1904733	-0.000210958	0.999975	0.999832	0
CAD	Breast_Mammary_Tissue	GO:1904736	-0.000210958	0.999975	0.999832	0
CAD	Breast_Mammary_Tissue	GO:0060820	-0.000210958	0.999975	0.999832	0
CAD	Breast_Mammary_Tissue	GO:0060821	-0.000210958	0.999975	0.999832	0
CAD	Breast_Mammary_Tissue	GO:1905332	-0.000210958	0.999975	0.999832	0
CAD	Breast_Mammary_Tissue	GO:1905772	-0.000210958	0.999975	0.999832	0
CAD	Breast_Mammary_Tissue	GO:0003294	-0.000210958	0.999975	0.999832	0
CAD	Breast_Mammary_Tissue	GO:0060156	-0.000210958	0.999975	0.999832	0
CAD	Breast_Mammary_Tissue	GO:0150115	-0.000210958	0.999975	0.999832	0
CAD	Breast_Mammary_Tissue	GO:0051685	-0.000210958	0.999975	0.999832	0
CAD	Breast_Mammary_Tissue	GO:0046130	-0.000210958	0.999975	0.999832	0
CAD	Breast_Mammary_Tissue	GO:0033168	-0.000210958	0.999975	0.999832	0
CAD	Breast_Mammary_Tissue	GO:0036404	-0.000210958	0.999975	0.999832	0
CAD	Breast_Mammary_Tissue	GO:0070918	-0.000210958	0.999975	0.999832	0
CAD	Breast_Mammary_Tissue	GO:0002537	-0.000210958	0.999975	0.999832	0
CAD	Breast_Mammary_Tissue	GO:0033595	-0.000210958	0.999975	0.999832	0
CAD	Breast_Mammary_Tissue	GO:0061476	-0.000210958	0.999975	0.999832	0
CAD	Breast_Mammary_Tissue	GO:1904400	-0.000210958	0.999975	0.999832	0
CAD	Breast_Mammary_Tissue	GO:1904612	-0.000210958	0.999975	0.999832	0
CAD	Breast_Mammary_Tissue	GO:1905217	-0.000210958	0.999975	0.999832	0
CAD	Breast_Mammary_Tissue	GO:1905225	-0.000210958	0.999975	0.999832	0
CAD	Breast_Mammary_Tissue	GO:0048297	-0.000210958	0.999975	0.999832	0
CAD	Breast_Mammary_Tissue	GO:0034486	-0.000210958	0.999975	0.999832	0
CAD	Breast_Mammary_Tissue	GO:0090298	-0.000210958	0.999975	0.999832	0
CAD	Breast_Mammary_Tissue	GO:1901187	-0.000210958	0.999975	0.999832	0
CAD	Breast_Mammary_Tissue	GO:1904743	-0.000210958	0.999975	0.999832	0
CAD	Breast_Mammary_Tissue	GO:0080120	-0.000210958	0.999975	0.999832	0
CAD	Breast_Mammary_Tissue	GO:0042339	-0.000210958	0.999975	0.999832	0
CAD	Breast_Mammary_Tissue	GO:1902979	-0.000210958	0.999975	0.999832	0
CAD	Breast_Mammary_Tissue	GO:0032274	-0.000210958	0.999975	0.999832	0
CAD	Breast_Mammary_Tissue	GO:1902683	-0.000210958	0.999975	0.999832	0
CAD	Breast_Mammary_Tissue	GO:0061611	-0.000210958	0.999975	0.999832	0
CAD	Breast_Mammary_Tissue	GO:0030961	-0.000210958	0.999975	0.999832	0
CAD	Breast_Mammary_Tissue	GO:0010121	-0.000210958	0.999975	0.999832	0
CAD	Breast_Mammary_Tissue	GO:0019544	-0.000210958	0.999975	0.999832	0
CAD	Breast_Mammary_Tissue	GO:0097753	-0.000210958	0.999975	0.999832	0
CAD	Breast_Mammary_Tissue	GO:1902959	-0.000210958	0.999975	0.999832	0
CAD	Breast_Mammary_Tissue	GO:0046901	-0.000210958	0.999975	0.999832	0
CAD	Breast_Mammary_Tissue	GO:0010522	-0.000210958	0.999975	0.999832	0
CAD	Breast_Mammary_Tissue	GO:0032938	-0.000210958	0.999975	0.999832	0
CAD	Breast_Mammary_Tissue	GO:0034085	-0.000210958	0.999975	0.999832	0
CAD	Breast_Mammary_Tissue	GO:1990700	-0.000210958	0.999975	0.999832	0
CAD	Breast_Mammary_Tissue	GO:0019319	-0.000210958	0.999975	0.999832	0
CAD	Breast_Mammary_Tissue	GO:1904744	-0.000210958	0.999975	0.999832	0
CAD	Breast_Mammary_Tissue	GO:0019860	-0.000210958	0.999975	0.999832	0
CAD	Breast_Mammary_Tissue	GO:0002758	-0.000210958	0.999975	0.999832	0
CAD	Breast_Mammary_Tissue	GO:0043299	-0.000210958	0.999975	0.999832	0
CAD	Breast_Mammary_Tissue	GO:0062003	-0.000210958	0.999975	0.999832	0
CAD	Breast_Mammary_Tissue	GO:0044275	-0.000210958	0.999975	0.999832	0
CAD	Breast_Mammary_Tissue	GO:0080170	-0.000210958	0.999975	0.999832	0
CAD	Breast_Mammary_Tissue	GO:0035998	-0.000210958	0.999975	0.999832	0
CAD	Breast_Mammary_Tissue	GO:0042559	-0.000210958	0.999975	0.999832	0
CAD	Breast_Mammary_Tissue	GO:1904340	-0.000210958	0.999975	0.999832	0
CAD	Breast_Mammary_Tissue	GO:0035684	-0.000210958	0.999975	0.999832	0
CAD	Breast_Mammary_Tissue	GO:0006668	-0.000210958	0.999975	0.999832	0
CAD	Breast_Mammary_Tissue	GO:0009855	-0.000210958	0.999975	0.999832	0
CAD	Breast_Mammary_Tissue	GO:0090242	-0.000210958	0.999975	0.999832	0
CAD	Breast_Mammary_Tissue	GO:0003421	-0.000210958	0.999975	0.999832	0
CAD	Breast_Mammary_Tissue	GO:1903403	-0.000210958	0.999975	0.999832	0
CAD	Breast_Mammary_Tissue	GO:1901006	-0.000210958	0.999975	0.999832	0
CAD	Breast_Mammary_Tissue	GO:0009217	-0.000210958	0.999975	0.999832	0
CAD	Breast_Mammary_Tissue	GO:0072237	-0.000210958	0.999975	0.999832	0
CAD	Breast_Mammary_Tissue	GO:0072287	-0.000210958	0.999975	0.999832	0
CAD	Breast_Mammary_Tissue	GO:1902165	-0.000210958	0.999975	0.999832	0
CAD	Breast_Mammary_Tissue	GO:0014010	-0.000210958	0.999975	0.999832	0
CAD	Breast_Mammary_Tissue	GO:0036445	-0.000210958	0.999975	0.999832	0
CAD	Breast_Mammary_Tissue	GO:0051961	-0.000210958	0.999975	0.999832	0
CAD	Breast_Mammary_Tissue	GO:0002434	-0.000210958	0.999975	0.999832	0
CAD	Breast_Mammary_Tissue	GO:1902847	-0.000210958	0.999975	0.999832	0
CAD	Breast_Mammary_Tissue	GO:1902998	-0.000210958	0.999975	0.999832	0
CAD	Breast_Mammary_Tissue	GO:1905892	-0.000210958	0.999975	0.999832	0
CAD	Breast_Mammary_Tissue	GO:1905895	-0.000210958	0.999975	0.999832	0
CAD	Breast_Mammary_Tissue	GO:0120316	-0.000210958	0.999975	0.999832	0
CAD	Breast_Mammary_Tissue	GO:0060829	-0.000210958	0.999975	0.999832	0
CAD	Breast_Mammary_Tissue	GO:0060930	-0.000210958	0.999975	0.999832	0
CAD	Breast_Mammary_Tissue	GO:0090035	-0.000210958	0.999975	0.999832	0
CAD	Breast_Mammary_Tissue	GO:0035491	-0.000210958	0.999975	0.999832	0
CAD	Breast_Mammary_Tissue	GO:1901331	-0.000210958	0.999975	0.999832	0
CAD	Breast_Mammary_Tissue	GO:0046434	-0.000210958	0.999975	0.999832	0
CAD	Breast_Mammary_Tissue	GO:0032023	-0.000210958	0.999975	0.999832	0
CAD	Breast_Mammary_Tissue	GO:0093001	-0.000210958	0.999975	0.999832	0
CAD	Breast_Mammary_Tissue	GO:0090067	-0.000210958	0.999975	0.999832	0
CAD	Breast_Mammary_Tissue	GO:0014064	-0.000210958	0.999975	0.999832	0
CAD	Breast_Mammary_Tissue	GO:0006781	-0.000210958	0.999975	0.999832	0
CAD	Breast_Mammary_Tissue	GO:0043416	-0.000210958	0.999975	0.999832	0
CAD	Breast_Mammary_Tissue	GO:0009794	-0.000210958	0.999975	0.999832	0
CAD	Breast_Mammary_Tissue	GO:0009124	-0.000210958	0.999975	0.999832	0
CAD	Breast_Mammary_Tissue	GO:0009133	-0.000210958	0.999975	0.999832	0
CAD	Breast_Mammary_Tissue	GO:0031125	-0.000210958	0.999975	0.999832	0
CAD	Breast_Mammary_Tissue	GO:1901881	-0.000210958	0.999975	0.999832	0
CAD	Breast_Mammary_Tissue	GO:0018190	-0.000210958	0.999975	0.999832	0
CAD	Breast_Mammary_Tissue	GO:0018191	-0.000210958	0.999975	0.999832	0
CAD	Breast_Mammary_Tissue	GO:0051366	-0.000210958	0.999975	0.999832	0
CAD	Breast_Mammary_Tissue	GO:0070981	-0.000210958	0.999975	0.999832	0
CAD	Breast_Mammary_Tissue	GO:0002885	-0.000210958	0.999975	0.999832	0
CAD	Breast_Mammary_Tissue	GO:2000522	-0.000210958	0.999975	0.999832	0
CAD	Breast_Mammary_Tissue	GO:2000526	-0.000210958	0.999975	0.999832	0
CAD	Breast_Mammary_Tissue	GO:0038115	-0.000210958	0.999975	0.999832	0
CAD	Breast_Mammary_Tissue	GO:2000547	-0.000210958	0.999975	0.999832	0
CAD	Breast_Mammary_Tissue	GO:0061185	-0.000210958	0.999975	0.999832	0
CAD	Breast_Mammary_Tissue	GO:0001985	-0.000210958	0.999975	0.999832	0
CAD	Breast_Mammary_Tissue	GO:2000836	-0.000210958	0.999975	0.999832	0
CAD	Breast_Mammary_Tissue	GO:2000384	-0.000210958	0.999975	0.999832	0
CAD	Breast_Mammary_Tissue	GO:0042137	-0.000210958	0.999975	0.999832	0
CAD	Breast_Mammary_Tissue	GO:0001912	-0.000210958	0.999975	0.999832	0
CAD	Breast_Mammary_Tissue	GO:0042144	-0.000210958	0.999975	0.999832	0
CAD	Breast_Mammary_Tissue	GO:0038008	-0.000210958	0.999975	0.999832	0
CAD	Breast_Mammary_Tissue	GO:0002334	-0.000210958	0.999975	0.999832	0
CAD	Breast_Mammary_Tissue	GO:0002447	-0.000210958	0.999975	0.999832	0
CAD	Breast_Mammary_Tissue	GO:0038173	-0.000210958	0.999975	0.999832	0
CAD	Breast_Mammary_Tissue	GO:0097398	-0.000210958	0.999975	0.999832	0
CAD	Breast_Mammary_Tissue	GO:0110012	-0.000210958	0.999975	0.999832	0
CAD	Breast_Mammary_Tissue	GO:0036255	-0.000210958	0.999975	0.999832	0
CAD	Breast_Mammary_Tissue	GO:1903442	-0.000210958	0.999975	0.999832	0
CAD	Breast_Mammary_Tissue	GO:1901475	-0.000210958	0.999975	0.999832	0
CAD	Breast_Mammary_Tissue	GO:0150024	-0.000210958	0.999975	0.999832	0
CAD	Breast_Mammary_Tissue	GO:0090153	-0.000210958	0.999975	0.999832	0
CAD	Breast_Mammary_Tissue	GO:1904221	-0.000210958	0.999975	0.999832	0
CAD	Breast_Mammary_Tissue	GO:0048698	-0.000210958	0.999975	0.999832	0
CAD	Breast_Mammary_Tissue	GO:0006780	-0.000210958	0.999975	0.999832	0
CAD	Breast_Mammary_Tissue	GO:0018215	-0.000210958	0.999975	0.999832	0
CAD	Breast_Mammary_Tissue	GO:0035508	-0.000210958	0.999975	0.999832	0
CAD	Breast_Mammary_Tissue	GO:2001246	-0.000210958	0.999975	0.999832	0
CAD	Breast_Mammary_Tissue	GO:0140074	-0.000210958	0.999975	0.999832	0
CAD	Breast_Mammary_Tissue	GO:0034373	-0.000210958	0.999975	0.999832	0
CAD	Breast_Mammary_Tissue	GO:1990764	-0.000210958	0.999975	0.999832	0
CAD	Breast_Mammary_Tissue	GO:0009740	-0.000210958	0.999975	0.999832	0
CAD	Breast_Mammary_Tissue	GO:0061910	-0.000210958	0.999975	0.999832	0
CAD	Breast_Mammary_Tissue	GO:0061301	-0.000210958	0.999975	0.999832	0
CAD	Breast_Mammary_Tissue	GO:0061430	-0.000210958	0.999975	0.999832	0
CAD	Breast_Mammary_Tissue	GO:1905584	-0.000210958	0.999975	0.999832	0
CAD	Breast_Mammary_Tissue	GO:0006843	-0.000210958	0.999975	0.999832	0
CAD	Breast_Mammary_Tissue	GO:0061365	-0.000210958	0.999975	0.999832	0
CAD	Breast_Mammary_Tissue	GO:1904042	-0.000210958	0.999975	0.999832	0
CAD	Breast_Mammary_Tissue	GO:0046036	-0.000210958	0.999975	0.999832	0
CAD	Breast_Mammary_Tissue	GO:2000027	-0.000210958	0.999975	0.999832	0
CAD	Breast_Mammary_Tissue	GO:0045062	-0.000210958	0.999975	0.999832	0
CAD	Breast_Mammary_Tissue	GO:0009152	-0.000210958	0.999975	0.999832	0
CAD	Breast_Mammary_Tissue	GO:0070202	-0.000210958	0.999975	0.999832	0
CAD	Breast_Mammary_Tissue	GO:0071275	-0.000210958	0.999975	0.999832	0
CAD	Breast_Mammary_Tissue	GO:1905672	-0.000210958	0.999975	0.999832	0
CAD	Breast_Mammary_Tissue	GO:0060064	-0.000210958	0.999975	0.999832	0
CAD	Breast_Mammary_Tissue	GO:0032980	-0.000210958	0.999975	0.999832	0
CAD	Breast_Mammary_Tissue	GO:0031959	-0.000210958	0.999975	0.999832	0
CAD	Breast_Mammary_Tissue	GO:0034050	-0.000210958	0.999975	0.999832	0
CAD	Breast_Mammary_Tissue	GO:0035409	-0.000210958	0.999975	0.999832	0
CAD	Breast_Mammary_Tissue	GO:0070757	-0.000210958	0.999975	0.999832	0
CAD	Breast_Mammary_Tissue	GO:1902728	-0.000210958	0.999975	0.999832	0
CAD	Breast_Mammary_Tissue	GO:0120221	-0.000210958	0.999975	0.999832	0
CAD	Breast_Mammary_Tissue	GO:0060268	-0.000210958	0.999975	0.999832	0
CAD	Breast_Mammary_Tissue	GO:0003335	-0.000210958	0.999975	0.999832	0
CAD	Breast_Mammary_Tissue	GO:0051234	-0.000210958	0.999975	0.999832	0
CAD	Breast_Mammary_Tissue	GO:0006793	-0.000210958	0.999975	0.999832	0
CAD	Breast_Mammary_Tissue	GO:0000160	-0.000210958	0.999975	0.999832	0
CAD	Breast_Mammary_Tissue	GO:1901605	-0.000210958	0.999975	0.999832	0
CAD	Breast_Mammary_Tissue	GO:0035780	-0.000210958	0.999975	0.999832	0
CAD	Breast_Mammary_Tissue	GO:0046272	-0.000210958	0.999975	0.999832	0
CAD	Breast_Mammary_Tissue	GO:0032458	-0.000210958	0.999975	0.999832	0
CAD	Breast_Mammary_Tissue	GO:2000723	-0.000210958	0.999975	0.999832	0
CAD	Breast_Mammary_Tissue	GO:0003339	-0.000210958	0.999975	0.999832	0
CAD	Breast_Mammary_Tissue	GO:0035150	-0.000210958	0.999975	0.999832	0
CAD	Breast_Mammary_Tissue	GO:0072003	-0.000210958	0.999975	0.999832	0
CAD	Breast_Mammary_Tissue	GO:0072078	-0.000210958	0.999975	0.999832	0
CAD	Breast_Mammary_Tissue	GO:0070241	-0.000210958	0.999975	0.999832	0
CAD	Breast_Mammary_Tissue	GO:2000639	-0.000210958	0.999975	0.999832	0
CAD	Breast_Mammary_Tissue	GO:0038020	-0.000210958	0.999975	0.999832	0
CAD	Breast_Mammary_Tissue	GO:1902771	-0.000210958	0.999975	0.999832	0
CAD	Breast_Mammary_Tissue	GO:1902955	-0.000210958	0.999975	0.999832	0
CAD	Breast_Mammary_Tissue	GO:1902997	-0.000210958	0.999975	0.999832	0
CAD	Breast_Mammary_Tissue	GO:0001100	-0.000210958	0.999975	0.999832	0
CAD	Breast_Mammary_Tissue	GO:0001807	-0.000210958	0.999975	0.999832	0
CAD	Breast_Mammary_Tissue	GO:0060353	-0.000210958	0.999975	0.999832	0
CAD	Breast_Mammary_Tissue	GO:1904994	-0.000210958	0.999975	0.999832	0
CAD	Breast_Mammary_Tissue	GO:2000389	-0.000210958	0.999975	0.999832	0
CAD	Breast_Mammary_Tissue	GO:0002100	-0.000210958	0.999975	0.999832	0
CAD	Breast_Mammary_Tissue	GO:0009181	-0.000210958	0.999975	0.999832	0
CAD	Breast_Mammary_Tissue	GO:1990092	-0.000210958	0.999975	0.999832	0
CAD	Breast_Mammary_Tissue	GO:0098725	-0.000210958	0.999975	0.999832	0
CAD	Breast_Mammary_Tissue	GO:1904777	-0.000210958	0.999975	0.999832	0
CAD	Breast_Mammary_Tissue	GO:0018964	-0.000210958	0.999975	0.999832	0
CAD	Breast_Mammary_Tissue	GO:1905429	-0.000210958	0.999975	0.999832	0
CAD	Breast_Mammary_Tissue	GO:0110051	-0.000210958	0.999975	0.999832	0
CAD	Breast_Mammary_Tissue	GO:0002355	-0.000210958	0.999975	0.999832	0
CAD	Breast_Mammary_Tissue	GO:2001185	-0.000210958	0.999975	0.999832	0
CAD	Breast_Mammary_Tissue	GO:0000256	-0.000210958	0.999975	0.999832	0
CAD	Breast_Mammary_Tissue	GO:0098746	-0.000210958	0.999975	0.999832	0
CAD	Breast_Mammary_Tissue	GO:1903235	-0.000210958	0.999975	0.999832	0
CAD	Breast_Mammary_Tissue	GO:0071911	-0.000210958	0.999975	0.999832	0
CAD	Breast_Mammary_Tissue	GO:1902904	-0.000210958	0.999975	0.999832	0
CAD	Breast_Mammary_Tissue	GO:1904589	-0.000210958	0.999975	0.999832	0
CAD	Breast_Mammary_Tissue	GO:1904764	-0.000210958	0.999975	0.999832	0
CAD	Breast_Mammary_Tissue	GO:1990832	-0.000210958	0.999975	0.999832	0
CAD	Breast_Mammary_Tissue	GO:0044788	-0.000210958	0.999975	0.999832	0
CAD	Breast_Mammary_Tissue	GO:1903977	-0.000210958	0.999975	0.999832	0
CAD	Breast_Mammary_Tissue	GO:1901258	-0.000210958	0.999975	0.999832	0
CAD	Breast_Mammary_Tissue	GO:0042749	-0.000210958	0.999975	0.999832	0
CAD	Breast_Mammary_Tissue	GO:0061881	-0.000210958	0.999975	0.999832	0
CAD	Breast_Mammary_Tissue	GO:0033025	-0.000210958	0.999975	0.999832	0
CAD	Breast_Mammary_Tissue	GO:1900276	-0.000210958	0.999975	0.999832	0
CAD	Breast_Mammary_Tissue	GO:1900737	-0.000210958	0.999975	0.999832	0
CAD	Breast_Mammary_Tissue	GO:1905280	-0.000210958	0.999975	0.999832	0
CAD	Breast_Mammary_Tissue	GO:0007522	-0.000210958	0.999975	0.999832	0
CAD	Breast_Mammary_Tissue	GO:1900143	-0.000210958	0.999975	0.999832	0
CAD	Breast_Mammary_Tissue	GO:0033316	-0.000210958	0.999975	0.999832	0
CAD	Breast_Mammary_Tissue	GO:1903096	-0.000210958	0.999975	0.999832	0
CAD	Breast_Mammary_Tissue	GO:0030954	-0.000210958	0.999975	0.999832	0
CAD	Breast_Mammary_Tissue	GO:0038129	-0.000210958	0.999975	0.999832	0
CAD	Breast_Mammary_Tissue	GO:0043624	-0.000210958	0.999975	0.999832	0
CAD	Breast_Mammary_Tissue	GO:0038130	-0.000210958	0.999975	0.999832	0
CAD	Breast_Mammary_Tissue	GO:2000380	-0.000210958	0.999975	0.999832	0
CAD	Breast_Mammary_Tissue	GO:0061300	-0.000210958	0.999975	0.999832	0
CAD	Breast_Mammary_Tissue	GO:0018315	-0.000210958	0.999975	0.999832	0
CAD	Breast_Mammary_Tissue	GO:0072579	-0.000210958	0.999975	0.999832	0
CAD	Breast_Mammary_Tissue	GO:0097376	-0.000210958	0.999975	0.999832	0
CAD	Breast_Mammary_Tissue	GO:0030167	-0.000210958	0.999975	0.999832	0
CAD	Breast_Mammary_Tissue	GO:1902203	-0.000210958	0.999975	0.999832	0
CAD	Breast_Mammary_Tissue	GO:2001113	-0.000210958	0.999975	0.999832	0
CAD	Breast_Mammary_Tissue	GO:0033037	-0.000210958	0.999975	0.999832	0
CAD	Breast_Mammary_Tissue	GO:2000097	-0.000210958	0.999975	0.999832	0
CAD	Breast_Mammary_Tissue	GO:0045634	-0.000210958	0.999975	0.999832	0
CAD	Breast_Mammary_Tissue	GO:0002333	-0.000210958	0.999975	0.999832	0
CAD	Breast_Mammary_Tissue	GO:0061715	-0.000210958	0.999975	0.999832	0
CAD	Breast_Mammary_Tissue	GO:1903093	-0.000210958	0.999975	0.999832	0
CAD	Breast_Mammary_Tissue	GO:1902311	-0.000210958	0.999975	0.999832	0
CAD	Breast_Mammary_Tissue	GO:0021687	-0.000210958	0.999975	0.999832	0
CAD	Breast_Mammary_Tissue	GO:0110026	-0.000210958	0.999975	0.999832	0
CAD	Breast_Mammary_Tissue	GO:2001286	-0.000210958	0.999975	0.999832	0
CAD	Breast_Mammary_Tissue	GO:1904588	-0.000210958	0.999975	0.999832	0
CAD	Breast_Mammary_Tissue	GO:1905229	-0.000210958	0.999975	0.999832	0
CAD	Breast_Mammary_Tissue	GO:0038114	-0.000210958	0.999975	0.999832	0
CAD	Breast_Mammary_Tissue	GO:0046958	-0.000210958	0.999975	0.999832	0
CAD	Breast_Mammary_Tissue	GO:0000732	-0.000210958	0.999975	0.999832	0
CAD	Breast_Mammary_Tissue	GO:1904506	-0.000210958	0.999975	0.999832	0
CAD	Breast_Mammary_Tissue	GO:1904535	-0.000210958	0.999975	0.999832	0
CAD	Breast_Mammary_Tissue	GO:0034242	-0.000210958	0.999975	0.999832	0
CAD	Breast_Mammary_Tissue	GO:1903530	-0.000210958	0.999975	0.999832	0
CAD	Breast_Mammary_Tissue	GO:0072175	-0.000210958	0.999975	0.999832	0
CAD	Breast_Mammary_Tissue	GO:0010722	-0.000210958	0.999975	0.999832	0
CAD	Breast_Mammary_Tissue	GO:0071139	-0.000210958	0.999975	0.999832	0
CAD	Breast_Mammary_Tissue	GO:0043558	-0.000210958	0.999975	0.999832	0
CAD	Breast_Mammary_Tissue	GO:0120034	-0.000210958	0.999975	0.999832	0
CAD	Breast_Mammary_Tissue	GO:0050677	-0.000210958	0.999975	0.999832	0
CAD	Breast_Mammary_Tissue	GO:0050674	-0.000210958	0.999975	0.999832	0
CAD	Breast_Mammary_Tissue	GO:0060436	-0.000210958	0.999975	0.999832	0
CAD	Breast_Mammary_Tissue	GO:0060496	-0.000210958	0.999975	0.999832	0
CAD	Breast_Mammary_Tissue	GO:0060879	-0.000210958	0.999975	0.999832	0
CAD	Breast_Mammary_Tissue	GO:0061115	-0.000210958	0.999975	0.999832	0
CAD	Breast_Mammary_Tissue	GO:0071338	-0.000210958	0.999975	0.999832	0
CAD	Breast_Mammary_Tissue	GO:1905454	-0.000210958	0.999975	0.999832	0
CAD	Breast_Mammary_Tissue	GO:0046005	-0.000210958	0.999975	0.999832	0
CAD	Breast_Mammary_Tissue	GO:0007147	-0.000210958	0.999975	0.999832	0
CAD	Breast_Mammary_Tissue	GO:0002300	-0.000210958	0.999975	0.999832	0
CAD	Breast_Mammary_Tissue	GO:0042537	-0.000210958	0.999975	0.999832	0
CAD	Breast_Mammary_Tissue	GO:0071680	-0.000210958	0.999975	0.999832	0
CAD	Breast_Mammary_Tissue	GO:0008049	-0.000210958	0.999975	0.999832	0
CAD	Breast_Mammary_Tissue	GO:0090326	-0.000210958	0.999975	0.999832	0
CAD	Breast_Mammary_Tissue	GO:0099639	-0.000210958	0.999975	0.999832	0
CAD	Breast_Mammary_Tissue	GO:2000331	-0.000210958	0.999975	0.999832	0
CAD	Breast_Mammary_Tissue	GO:1905828	-0.000210958	0.999975	0.999832	0
CAD	Breast_Mammary_Tissue	GO:0015779	-0.000210958	0.999975	0.999832	0
CAD	Breast_Mammary_Tissue	GO:0060383	-0.000210958	0.999975	0.999832	0
CAD	Breast_Mammary_Tissue	GO:1905774	-0.000210958	0.999975	0.999832	0
CAD	Breast_Mammary_Tissue	GO:0035971	-0.000210958	0.999975	0.999832	0
CAD	Breast_Mammary_Tissue	GO:0051350	-0.000210958	0.999975	0.999832	0
CAD	Breast_Mammary_Tissue	GO:2000984	-0.000210958	0.999975	0.999832	0
CAD	Breast_Mammary_Tissue	GO:0003011	-0.000210958	0.999975	0.999832	0
CAD	Breast_Mammary_Tissue	GO:0005991	-0.000210958	0.999975	0.999832	0
CAD	Breast_Mammary_Tissue	GO:0005993	-0.000210958	0.999975	0.999832	0
CAD	Breast_Mammary_Tissue	GO:1903919	-0.000210958	0.999975	0.999832	0
CAD	Breast_Mammary_Tissue	GO:0003142	-0.000210958	0.999975	0.999832	0
CAD	Breast_Mammary_Tissue	GO:2000043	-0.000210958	0.999975	0.999832	0
CAD	Breast_Mammary_Tissue	GO:0090275	-0.000210958	0.999975	0.999832	0
CAD	Breast_Mammary_Tissue	GO:0097205	-0.000210958	0.999975	0.999832	0
CAD	Breast_Mammary_Tissue	GO:0034213	-0.000210958	0.999975	0.999832	0
CAD	Breast_Mammary_Tissue	GO:0060598	-0.000210958	0.999975	0.999832	0
CAD	Breast_Mammary_Tissue	GO:0042182	-0.000210958	0.999975	0.999832	0
CAD	Breast_Mammary_Tissue	GO:1901879	-0.000210958	0.999975	0.999832	0
CAD	Breast_Mammary_Tissue	GO:0031585	-0.000210958	0.999975	0.999832	0
CAD	Breast_Mammary_Tissue	GO:0045738	-0.000210958	0.999975	0.999832	0
CAD	Breast_Mammary_Tissue	GO:0061481	-0.000210958	0.999975	0.999832	0
CAD	Breast_Mammary_Tissue	GO:1902546	-0.000210958	0.999975	0.999832	0
CAD	Breast_Mammary_Tissue	GO:0001111	-0.000210958	0.999975	0.999832	0
CAD	Breast_Mammary_Tissue	GO:0051053	-0.000210958	0.999975	0.999832	0
CAD	Breast_Mammary_Tissue	GO:1903317	-0.000210958	0.999975	0.999832	0
CAD	Breast_Mammary_Tissue	GO:1905833	-0.000210958	0.999975	0.999832	0
CAD	Breast_Mammary_Tissue	GO:0071644	-0.000210958	0.999975	0.999832	0
CAD	Breast_Mammary_Tissue	GO:0060232	-0.000210958	0.999975	0.999832	0
CAD	Breast_Mammary_Tissue	GO:0060234	-0.000210958	0.999975	0.999832	0
CAD	Breast_Mammary_Tissue	GO:0061580	-0.000210958	0.999975	0.999832	0
CAD	Breast_Mammary_Tissue	GO:0009114	-0.000210958	0.999975	0.999832	0
CAD	Breast_Mammary_Tissue	GO:0009115	-0.000210958	0.999975	0.999832	0
CAD	Breast_Mammary_Tissue	GO:0061395	-0.000210958	0.999975	0.999832	0
CAD	Breast_Mammary_Tissue	GO:0070982	-0.000210958	0.999975	0.999832	0
CAD	Breast_Mammary_Tissue	GO:0035750	-0.000210958	0.999975	0.999832	0
CAD	Breast_Mammary_Tissue	GO:0032304	-0.000210958	0.999975	0.999832	0
CAD	Breast_Mammary_Tissue	GO:0018011	-0.000210958	0.999975	0.999832	0
CAD	Breast_Mammary_Tissue	GO:0018013	-0.000210958	0.999975	0.999832	0
CAD	Breast_Mammary_Tissue	GO:0018016	-0.000210958	0.999975	0.999832	0
CAD	Breast_Mammary_Tissue	GO:0035568	-0.000210958	0.999975	0.999832	0
CAD	Breast_Mammary_Tissue	GO:0035570	-0.000210958	0.999975	0.999832	0
CAD	Breast_Mammary_Tissue	GO:0035572	-0.000210958	0.999975	0.999832	0
CAD	Breast_Mammary_Tissue	GO:0035573	-0.000210958	0.999975	0.999832	0
CAD	Breast_Mammary_Tissue	GO:0018012	-0.000210958	0.999975	0.999832	0
CAD	Breast_Mammary_Tissue	GO:2001031	-0.000210958	0.999975	0.999832	0
CAD	Breast_Mammary_Tissue	GO:0042851	-0.000210958	0.999975	0.999832	0
CAD	Breast_Mammary_Tissue	GO:1903302	-0.000210958	0.999975	0.999832	0
CAD	Breast_Mammary_Tissue	GO:0098939	-0.000210958	0.999975	0.999832	0
CAD	Breast_Mammary_Tissue	GO:0015790	-0.000210958	0.999975	0.999832	0
CAD	Breast_Mammary_Tissue	GO:0032876	-0.000210958	0.999975	0.999832	0
CAD	Breast_Mammary_Tissue	GO:2001021	-0.000210958	0.999975	0.999832	0
CAD	Breast_Mammary_Tissue	GO:0033343	-0.000210958	0.999975	0.999832	0
CAD	Breast_Mammary_Tissue	GO:0070965	-0.000210958	0.999975	0.999832	0
CAD	Breast_Mammary_Tissue	GO:0010963	-0.000210958	0.999975	0.999832	0
CAD	Breast_Mammary_Tissue	GO:1904426	-0.000210958	0.999975	0.999832	0
CAD	Breast_Mammary_Tissue	GO:0070060	-0.000210958	0.999975	0.999832	0
CAD	Breast_Mammary_Tissue	GO:0006863	-0.000210958	0.999975	0.999832	0
CAD	Breast_Mammary_Tissue	GO:0046942	-0.000210958	0.999975	0.999832	0
CAD	Breast_Mammary_Tissue	GO:0098786	-0.000210958	0.999975	0.999832	0
CAD	Breast_Mammary_Tissue	GO:1903587	-0.000210958	0.999975	0.999832	0
CAD	Breast_Mammary_Tissue	GO:0042660	-0.000210958	0.999975	0.999832	0
CAD	Breast_Mammary_Tissue	GO:0014843	-0.000210958	0.999975	0.999832	0
CAD	Breast_Mammary_Tissue	GO:1902748	-0.000210958	0.999975	0.999832	0
CAD	Breast_Mammary_Tissue	GO:0061642	-0.000210958	0.999975	0.999832	0
CAD	Breast_Mammary_Tissue	GO:0010517	-0.000210958	0.999975	0.999832	0
CAD	Breast_Mammary_Tissue	GO:0032769	-0.000210958	0.999975	0.999832	0
CAD	Breast_Mammary_Tissue	GO:0035543	-0.000210958	0.999975	0.999832	0
CAD	Breast_Mammary_Tissue	GO:0051585	-0.000210958	0.999975	0.999832	0
CAD	Breast_Mammary_Tissue	GO:0051622	-0.000210958	0.999975	0.999832	0
CAD	Breast_Mammary_Tissue	GO:1903284	-0.000210958	0.999975	0.999832	0
CAD	Breast_Mammary_Tissue	GO:1903285	-0.000210958	0.999975	0.999832	0
CAD	Breast_Mammary_Tissue	GO:0006638	-0.000210958	0.999975	0.999832	0
CAD	Breast_Mammary_Tissue	GO:0050812	-0.000210958	0.999975	0.999832	0
CAD	Breast_Mammary_Tissue	GO:0080058	-0.000210958	0.999975	0.999832	0
CAD	Breast_Mammary_Tissue	GO:2000192	-0.000210958	0.999975	0.999832	0
CAD	Breast_Mammary_Tissue	GO:0098964	-0.000210958	0.999975	0.999832	0
CAD	Breast_Mammary_Tissue	GO:0015802	-0.000210958	0.999975	0.999832	0
CAD	Breast_Mammary_Tissue	GO:0016256	-0.000210958	0.999975	0.999832	0
CAD	Breast_Mammary_Tissue	GO:0031034	-0.000210958	0.999975	0.999832	0
CAD	Breast_Mammary_Tissue	GO:0001899	-0.000210958	0.999975	0.999832	0
CAD	Breast_Mammary_Tissue	GO:0042219	-0.000210958	0.999975	0.999832	0
CAD	Breast_Mammary_Tissue	GO:1905456	-0.000210958	0.999975	0.999832	0
CAD	Breast_Mammary_Tissue	GO:0046874	-0.000210958	0.999975	0.999832	0
CAD	Breast_Mammary_Tissue	GO:1904766	-0.000210958	0.999975	0.999832	0
CAD	Breast_Mammary_Tissue	GO:0019310	-0.000210958	0.999975	0.999832	0
CAD	Breast_Mammary_Tissue	GO:0032074	-0.000210958	0.999975	0.999832	0
CAD	Breast_Mammary_Tissue	GO:0038009	-0.000210958	0.999975	0.999832	0
CAD	Breast_Mammary_Tissue	GO:0051394	-0.000210958	0.999975	0.999832	0
CAD	Breast_Mammary_Tissue	GO:0060299	-0.000210958	0.999975	0.999832	0
CAD	Breast_Mammary_Tissue	GO:1900826	-0.000210958	0.999975	0.999832	0
CAD	Breast_Mammary_Tissue	GO:0051086	-0.000210958	0.999975	0.999832	0
CAD	Breast_Mammary_Tissue	GO:0072286	-0.000210958	0.999975	0.999832	0
CAD	Breast_Mammary_Tissue	GO:0040040	-0.000210958	0.999975	0.999832	0
CAD	Breast_Mammary_Tissue	GO:0035772	-0.000210958	0.999975	0.999832	0
CAD	Breast_Mammary_Tissue	GO:0032075	-0.000210958	0.999975	0.999832	0
CAD	Breast_Mammary_Tissue	GO:0071976	-0.000210958	0.999975	0.999832	0
CAD	Breast_Mammary_Tissue	GO:0120117	-0.000210958	0.999975	0.999832	0
CAD	Breast_Mammary_Tissue	GO:0021686	-0.000210958	0.999975	0.999832	0
CAD	Breast_Mammary_Tissue	GO:0021933	-0.000210958	0.999975	0.999832	0
CAD	Breast_Mammary_Tissue	GO:0000304	-0.000210958	0.999975	0.999832	0
CAD	Breast_Mammary_Tissue	GO:0090282	-0.000210958	0.999975	0.999832	0
CAD	Breast_Mammary_Tissue	GO:1902239	-0.000210958	0.999975	0.999832	0
CAD	Breast_Mammary_Tissue	GO:0006580	-0.000210958	0.999975	0.999832	0
CAD	Breast_Mammary_Tissue	GO:0000821	-0.000210958	0.999975	0.999832	0
CAD	Breast_Mammary_Tissue	GO:1903434	-0.000210958	0.999975	0.999832	0
CAD	Breast_Mammary_Tissue	GO:2000191	-0.000210958	0.999975	0.999832	0
CAD	Breast_Mammary_Tissue	GO:0032415	-0.000210958	0.999975	0.999832	0
CAD	Breast_Mammary_Tissue	GO:0097291	-0.000210958	0.999975	0.999832	0
CAD	Breast_Mammary_Tissue	GO:0051102	-0.000210958	0.999975	0.999832	0
CAD	Breast_Mammary_Tissue	GO:0075713	-0.000210958	0.999975	0.999832	0
CAD	Breast_Mammary_Tissue	GO:0002182	-0.000210958	0.999975	0.999832	0
CAD	Breast_Mammary_Tissue	GO:0015826	-0.000210958	0.999975	0.999832	0
CAD	Breast_Mammary_Tissue	GO:0034589	-0.000210958	0.999975	0.999832	0
CAD	Breast_Mammary_Tissue	GO:1903812	-0.000210958	0.999975	0.999832	0
CAD	Breast_Mammary_Tissue	GO:0098718	-0.000210958	0.999975	0.999832	0
CAD	Breast_Mammary_Tissue	GO:0106064	-0.000210958	0.999975	0.999832	0
CAD	Breast_Mammary_Tissue	GO:0106121	-0.000210958	0.999975	0.999832	0
CAD	Breast_Mammary_Tissue	GO:1901136	-0.000210958	0.999975	0.999832	0
CAD	Breast_Mammary_Tissue	GO:0001576	-0.000210958	0.999975	0.999832	0
CAD	Breast_Mammary_Tissue	GO:0140569	-0.000210958	0.999975	0.999832	0
CAD	Breast_Mammary_Tissue	GO:0070862	-0.000210958	0.999975	0.999832	0
CAD	Breast_Mammary_Tissue	GO:1901303	-0.000210958	0.999975	0.999832	0
CAD	Breast_Mammary_Tissue	GO:0038161	-0.000210958	0.999975	0.999832	0
CAD	Breast_Mammary_Tissue	GO:1904677	-0.000210958	0.999975	0.999832	0
CAD	Breast_Mammary_Tissue	GO:2000103	-0.000210958	0.999975	0.999832	0
CAD	Breast_Mammary_Tissue	GO:1990744	-0.000210958	0.999975	0.999832	0
CAD	Breast_Mammary_Tissue	GO:2001145	-0.000210958	0.999975	0.999832	0
CAD	Breast_Mammary_Tissue	GO:1990227	-0.000210958	0.999975	0.999832	0
CAD	Breast_Mammary_Tissue	GO:0009452	-0.000210958	0.999975	0.999832	0
CAD	Breast_Mammary_Tissue	GO:0022613	-0.000210958	0.999975	0.999832	0
CAD	Breast_Mammary_Tissue	GO:0036261	-0.000210958	0.999975	0.999832	0
CAD	Breast_Mammary_Tissue	GO:0031109	-0.000210958	0.999975	0.999832	0
CAD	Breast_Mammary_Tissue	GO:0031058	-0.000210958	0.999975	0.999832	0
CAD	Breast_Mammary_Tissue	GO:0036399	-0.000210958	0.999975	0.999832	0
CAD	Breast_Mammary_Tissue	GO:0002302	-0.000210958	0.999975	0.999832	0
CAD	Breast_Mammary_Tissue	GO:0008039	-0.000210958	0.999975	0.999832	0
CAD	Breast_Mammary_Tissue	GO:0007014	-0.000210958	0.999975	0.999832	0
CAD	Breast_Mammary_Tissue	GO:1903883	-0.000210958	0.999975	0.999832	0
CAD	Breast_Mammary_Tissue	GO:1903886	-0.000210958	0.999975	0.999832	0
CAD	Breast_Mammary_Tissue	GO:0016116	-0.000210958	0.999975	0.999832	0
CAD	Breast_Mammary_Tissue	GO:0016119	-0.000210958	0.999975	0.999832	0
CAD	Breast_Mammary_Tissue	GO:0016122	-0.000210958	0.999975	0.999832	0
CAD	Breast_Mammary_Tissue	GO:1900047	-0.000210958	0.999975	0.999832	0
CAD	Breast_Mammary_Tissue	GO:0010879	-0.000210958	0.999975	0.999832	0
CAD	Breast_Mammary_Tissue	GO:0098530	-0.000210958	0.999975	0.999832	0
CAD	Breast_Mammary_Tissue	GO:0010611	-0.000210958	0.999975	0.999832	0
CAD	Breast_Mammary_Tissue	GO:2001304	-0.000210958	0.999975	0.999832	0
CAD	Breast_Mammary_Tissue	GO:0051089	-0.000210958	0.999975	0.999832	0
CAD	Breast_Mammary_Tissue	GO:0000957	-0.000210958	0.999975	0.999832	0
CAD	Breast_Mammary_Tissue	GO:0035927	-0.000210958	0.999975	0.999832	0
CAD	Breast_Mammary_Tissue	GO:0097222	-0.000210958	0.999975	0.999832	0
CAD	Breast_Mammary_Tissue	GO:0060932	-0.000210958	0.999975	0.999832	0
CAD	Breast_Mammary_Tissue	GO:0072047	-0.000210958	0.999975	0.999832	0
CAD	Breast_Mammary_Tissue	GO:0039654	-0.000210958	0.999975	0.999832	0
CAD	Breast_Mammary_Tissue	GO:0021894	-0.000210958	0.999975	0.999832	0
CAD	Breast_Mammary_Tissue	GO:0060381	-0.000210958	0.999975	0.999832	0
CAD	Breast_Mammary_Tissue	GO:0072028	-0.000210958	0.999975	0.999832	0
CAD	Breast_Mammary_Tissue	GO:0090189	-0.000210958	0.999975	0.999832	0
CAD	Breast_Mammary_Tissue	GO:0009946	-0.000210958	0.999975	0.999832	0
CAD	Breast_Mammary_Tissue	GO:0097402	-0.000210958	0.999975	0.999832	0
CAD	Breast_Mammary_Tissue	GO:0006507	-0.000210958	0.999975	0.999832	0
CAD	Breast_Mammary_Tissue	GO:0071401	-0.000210958	0.999975	0.999832	0
CAD	Breast_Mammary_Tissue	GO:0072355	-0.000210958	0.999975	0.999832	0
CAD	Breast_Mammary_Tissue	GO:0002691	-0.000210958	0.999975	0.999832	0
CAD	Breast_Mammary_Tissue	GO:0015727	-0.000210958	0.999975	0.999832	0
CAD	Breast_Mammary_Tissue	GO:0023061	-0.000210958	0.999975	0.999832	0
CAD	Breast_Mammary_Tissue	GO:0086018	-0.000210958	0.999975	0.999832	0
CAD	Breast_Mammary_Tissue	GO:0086027	-0.000210958	0.999975	0.999832	0
CAD	Breast_Mammary_Tissue	GO:0010045	-0.000210958	0.999975	0.999832	0
CAD	Breast_Mammary_Tissue	GO:0031443	-0.000210958	0.999975	0.999832	0
CAD	Breast_Mammary_Tissue	GO:1903494	-0.000210958	0.999975	0.999832	0
CAD	Breast_Mammary_Tissue	GO:1903496	-0.000210958	0.999975	0.999832	0
CAD	Breast_Mammary_Tissue	GO:0046838	-0.000210958	0.999975	0.999832	0
CAD	Breast_Mammary_Tissue	GO:0097699	-0.000210958	0.999975	0.999832	0
CAD	Breast_Mammary_Tissue	GO:0009107	-0.000210958	0.999975	0.999832	0
CAD	Breast_Mammary_Tissue	GO:0005998	-0.000210958	0.999975	0.999832	0
CAD	Breast_Mammary_Tissue	GO:1904997	-0.000210958	0.999975	0.999832	0
CAD	Breast_Mammary_Tissue	GO:2000367	-0.000210958	0.999975	0.999832	0
CAD	Breast_Mammary_Tissue	GO:0106022	-0.000210958	0.999975	0.999832	0
CAD	Breast_Mammary_Tissue	GO:0006065	-0.000210958	0.999975	0.999832	0
CAD	Breast_Mammary_Tissue	GO:0002264	-0.000210958	0.999975	0.999832	0
CAD	Breast_Mammary_Tissue	GO:0003230	-0.000210958	0.999975	0.999832	0
CAD	Breast_Mammary_Tissue	GO:1904193	-0.000210958	0.999975	0.999832	0
CAD	Breast_Mammary_Tissue	GO:1904800	-0.000210958	0.999975	0.999832	0
CAD	Breast_Mammary_Tissue	GO:2000173	-0.000210958	0.999975	0.999832	0
CAD	Breast_Mammary_Tissue	GO:0097213	-0.000210958	0.999975	0.999832	0
CAD	Breast_Mammary_Tissue	GO:0033091	-0.000210958	0.999975	0.999832	0
CAD	Breast_Mammary_Tissue	GO:0000097	-0.000210958	0.999975	0.999832	0
CAD	Breast_Mammary_Tissue	GO:0070829	-0.000210958	0.999975	0.999832	0
CAD	Breast_Mammary_Tissue	GO:0016073	-0.000210958	0.999975	0.999832	0
CAD	Breast_Mammary_Tissue	GO:0040031	-0.000210958	0.999975	0.999832	0
CAD	Breast_Mammary_Tissue	GO:0034238	-0.000210958	0.999975	0.999832	0
CAD	Breast_Mammary_Tissue	GO:0035783	-0.000210958	0.999975	0.999832	0
CAD	Breast_Mammary_Tissue	GO:0043128	-0.000210958	0.999975	0.999832	0
CAD	Breast_Mammary_Tissue	GO:1905676	-0.000210958	0.999975	0.999832	0
CAD	Breast_Mammary_Tissue	GO:1900542	-0.000210958	0.999975	0.999832	0
CAD	Breast_Mammary_Tissue	GO:0006258	-0.000210958	0.999975	0.999832	0
CAD	Breast_Mammary_Tissue	GO:2000549	-0.000210958	0.999975	0.999832	0
CAD	Breast_Mammary_Tissue	GO:0097026	-0.000210958	0.999975	0.999832	0
CAD	Breast_Mammary_Tissue	GO:2000548	-0.000210958	0.999975	0.999832	0
CAD	Breast_Mammary_Tissue	GO:0097552	-0.000210958	0.999975	0.999832	0
CAD	Breast_Mammary_Tissue	GO:0060668	-0.000210958	0.999975	0.999832	0
CAD	Breast_Mammary_Tissue	GO:0051595	-0.000210958	0.999975	0.999832	0
CAD	Breast_Mammary_Tissue	GO:1901675	-0.000210958	0.999975	0.999832	0
CAD	Breast_Mammary_Tissue	GO:2001142	-0.000210958	0.999975	0.999832	0
CAD	Breast_Mammary_Tissue	GO:1905341	-0.000210958	0.999975	0.999832	0
CAD	Breast_Mammary_Tissue	GO:2000105	-0.000210958	0.999975	0.999832	0
CAD	Breast_Mammary_Tissue	GO:0071600	-0.000210958	0.999975	0.999832	0
CAD	Breast_Mammary_Tissue	GO:0031651	-0.000210958	0.999975	0.999832	0
CAD	Breast_Mammary_Tissue	GO:1901052	-0.000210958	0.999975	0.999832	0
CAD	Breast_Mammary_Tissue	GO:0002273	-0.000210958	0.999975	0.999832	0
CAD	Breast_Mammary_Tissue	GO:1904983	-0.000210958	0.999975	0.999832	0
CAD	Breast_Mammary_Tissue	GO:0036250	-0.000210958	0.999975	0.999832	0
CAD	Breast_Mammary_Tissue	GO:0044721	-0.000210958	0.999975	0.999832	0
CAD	Breast_Mammary_Tissue	GO:0044557	-0.000210958	0.999975	0.999832	0
CAD	Breast_Mammary_Tissue	GO:0060837	-0.000210958	0.999975	0.999832	0
CAD	Breast_Mammary_Tissue	GO:0033477	-0.000210958	0.999975	0.999832	0
CAD	Breast_Mammary_Tissue	GO:0003044	-0.000210958	0.999975	0.999832	0
CAD	Breast_Mammary_Tissue	GO:1990539	-0.000210958	0.999975	0.999832	0
CAD	Breast_Mammary_Tissue	GO:0072382	-0.000210958	0.999975	0.999832	0
CAD	Breast_Mammary_Tissue	GO:0010920	-0.000210958	0.999975	0.999832	0
CAD	Breast_Mammary_Tissue	GO:0010925	-0.000210958	0.999975	0.999832	0
CAD	Breast_Mammary_Tissue	GO:0030845	-0.000210958	0.999975	0.999832	0
CAD	Breast_Mammary_Tissue	GO:0060305	-0.000210958	0.999975	0.999832	0
CAD	Breast_Mammary_Tissue	GO:0001906	-0.000210958	0.999975	0.999832	0
CAD	Breast_Mammary_Tissue	GO:0045933	-0.000210958	0.999975	0.999832	0
CAD	Breast_Mammary_Tissue	GO:2000208	-0.000210958	0.999975	0.999832	0
CAD	Breast_Mammary_Tissue	GO:2000775	-0.000210958	0.999975	0.999832	0
CAD	Breast_Mammary_Tissue	GO:0051413	-0.000210958	0.999975	0.999832	0
CAD	Breast_Mammary_Tissue	GO:0060620	-0.000210958	0.999975	0.999832	0
CAD	Breast_Mammary_Tissue	GO:0042930	-0.000210958	0.999975	0.999832	0
CAD	Breast_Mammary_Tissue	GO:0050961	-0.000210958	0.999975	0.999832	0
CAD	Breast_Mammary_Tissue	GO:0060721	-0.000210958	0.999975	0.999832	0
CAD	Breast_Mammary_Tissue	GO:0009159	-0.000210958	0.999975	0.999832	0
CAD	Breast_Mammary_Tissue	GO:0031549	-0.000210958	0.999975	0.999832	0
CAD	Breast_Mammary_Tissue	GO:0048670	-0.000210958	0.999975	0.999832	0
CAD	Breast_Mammary_Tissue	GO:1904947	-0.000210958	0.999975	0.999832	0
CAD	Breast_Mammary_Tissue	GO:1990548	-0.000210958	0.999975	0.999832	0
CAD	Breast_Mammary_Tissue	GO:0016444	-0.000210958	0.999975	0.999832	0
CAD	Breast_Mammary_Tissue	GO:0006557	-0.000210958	0.999975	0.999832	0
CAD	Breast_Mammary_Tissue	GO:0045834	-0.000210958	0.999975	0.999832	0
CAD	Breast_Mammary_Tissue	GO:0036085	-0.000210958	0.999975	0.999832	0
CAD	Breast_Mammary_Tissue	GO:0006571	-0.000210958	0.999975	0.999832	0
CAD	Breast_Mammary_Tissue	GO:2000118	-0.000210958	0.999975	0.999832	0
CAD	Breast_Mammary_Tissue	GO:0060904	-0.000210958	0.999975	0.999832	0
CAD	Breast_Mammary_Tissue	GO:0097501	-0.000210958	0.999975	0.999832	0
CAD	Breast_Mammary_Tissue	GO:1903891	-0.000210958	0.999975	0.999832	0
CAD	Breast_Mammary_Tissue	GO:1903897	-0.000210958	0.999975	0.999832	0
CAD	Breast_Mammary_Tissue	GO:0032581	-0.000210958	0.999975	0.999832	0
CAD	Breast_Mammary_Tissue	GO:0106101	-0.000210958	0.999975	0.999832	0
CAD	Breast_Mammary_Tissue	GO:0097403	-0.000210958	0.999975	0.999832	0
CAD	Breast_Mammary_Tissue	GO:0003065	-0.000210958	0.999975	0.999832	0
CAD	Breast_Mammary_Tissue	GO:0003106	-0.000210958	0.999975	0.999832	0
CAD	Breast_Mammary_Tissue	GO:0014895	-0.000210958	0.999975	0.999832	0
CAD	Breast_Mammary_Tissue	GO:0019935	-0.000210958	0.999975	0.999832	0
CAD	Breast_Mammary_Tissue	GO:0090216	-0.000210958	0.999975	0.999832	0
CAD	Breast_Mammary_Tissue	GO:0090648	-0.000210958	0.999975	0.999832	0
CAD	Breast_Mammary_Tissue	GO:0003182	-0.000210958	0.999975	0.999832	0
CAD	Breast_Mammary_Tissue	GO:0003264	-0.000210958	0.999975	0.999832	0
CAD	Breast_Mammary_Tissue	GO:0003270	-0.000210958	0.999975	0.999832	0
CAD	Breast_Mammary_Tissue	GO:0007440	-0.000210958	0.999975	0.999832	0
CAD	Breast_Mammary_Tissue	GO:0060843	-0.000210958	0.999975	0.999832	0
CAD	Breast_Mammary_Tissue	GO:0021700	-0.000210958	0.999975	0.999832	0
CAD	Breast_Mammary_Tissue	GO:0051915	-0.000210958	0.999975	0.999832	0
CAD	Breast_Mammary_Tissue	GO:1902204	-0.000210958	0.999975	0.999832	0
CAD	Breast_Mammary_Tissue	GO:0051459	-0.000210958	0.999975	0.999832	0
CAD	Breast_Mammary_Tissue	GO:0051460	-0.000210958	0.999975	0.999832	0
CAD	Breast_Mammary_Tissue	GO:1900011	-0.000210958	0.999975	0.999832	0
CAD	Breast_Mammary_Tissue	GO:0006426	-0.000210958	0.999975	0.999832	0
CAD	Breast_Mammary_Tissue	GO:0070150	-0.000210958	0.999975	0.999832	0
CAD	Breast_Mammary_Tissue	GO:1905609	-0.000210958	0.999975	0.999832	0
CAD	Breast_Mammary_Tissue	GO:0045016	-0.000210958	0.999975	0.999832	0
CAD	Breast_Mammary_Tissue	GO:0051041	-0.000210958	0.999975	0.999832	0
CAD	Breast_Mammary_Tissue	GO:1900450	-0.000210958	0.999975	0.999832	0
CAD	Breast_Mammary_Tissue	GO:1903580	-0.000210958	0.999975	0.999832	0
CAD	Breast_Mammary_Tissue	GO:0009132	-0.000210958	0.999975	0.999832	0
CAD	Breast_Mammary_Tissue	GO:0100002	-0.000210958	0.999975	0.999832	0
CAD	Breast_Mammary_Tissue	GO:0060709	-0.000210958	0.999975	0.999832	0
CAD	Breast_Mammary_Tissue	GO:1903940	-0.000210958	0.999975	0.999832	0
CAD	Breast_Mammary_Tissue	GO:1902440	-0.000210958	0.999975	0.999832	0
CAD	Breast_Mammary_Tissue	GO:0002688	-0.000210958	0.999975	0.999832	0
CAD	Breast_Mammary_Tissue	GO:0032960	-0.000210958	0.999975	0.999832	0
CAD	Breast_Mammary_Tissue	GO:0007495	-0.000210958	0.999975	0.999832	0
CAD	Breast_Mammary_Tissue	GO:0018400	-0.000210958	0.999975	0.999832	0
CAD	Breast_Mammary_Tissue	GO:1901360	-0.000210958	0.999975	0.999832	0
CAD	Breast_Mammary_Tissue	GO:0032078	-0.000210958	0.999975	0.999832	0
CAD	Breast_Mammary_Tissue	GO:1902483	-0.000210958	0.999975	0.999832	0
CAD	Breast_Mammary_Tissue	GO:1902684	-0.000210958	0.999975	0.999832	0
CAD	Breast_Mammary_Tissue	GO:1903743	-0.000210958	0.999975	0.999832	0
CAD	Breast_Mammary_Tissue	GO:0010789	-0.000210958	0.999975	0.999832	0
CAD	Breast_Mammary_Tissue	GO:0006577	-0.000210958	0.999975	0.999832	0
CAD	Breast_Mammary_Tissue	GO:0050666	-0.000210958	0.999975	0.999832	0
CAD	Breast_Mammary_Tissue	GO:0070350	-0.000210958	0.999975	0.999832	0
CAD	Breast_Mammary_Tissue	GO:0070413	-0.000210958	0.999975	0.999832	0
CAD	Breast_Mammary_Tissue	GO:0015854	-0.000210958	0.999975	0.999832	0
CAD	Breast_Mammary_Tissue	GO:0035344	-0.000210958	0.999975	0.999832	0
CAD	Breast_Mammary_Tissue	GO:0035364	-0.000210958	0.999975	0.999832	0
CAD	Breast_Mammary_Tissue	GO:0060297	-0.000210958	0.999975	0.999832	0
CAD	Breast_Mammary_Tissue	GO:2001173	-0.000210958	0.999975	0.999832	0
CAD	Breast_Mammary_Tissue	GO:0015723	-0.000210958	0.999975	0.999832	0
CAD	Breast_Mammary_Tissue	GO:0090177	-0.000210958	0.999975	0.999832	0
CAD	Breast_Mammary_Tissue	GO:0060431	-0.000210958	0.999975	0.999832	0
CAD	Breast_Mammary_Tissue	GO:1900054	-0.000210958	0.999975	0.999832	0
CAD	Breast_Mammary_Tissue	GO:0002652	-0.000210958	0.999975	0.999832	0
CAD	Breast_Mammary_Tissue	GO:0002838	-0.000210958	0.999975	0.999832	0
CAD	Breast_Mammary_Tissue	GO:0032712	-0.000210958	0.999975	0.999832	0
CAD	Breast_Mammary_Tissue	GO:0071656	-0.000210958	0.999975	0.999832	0
CAD	Breast_Mammary_Tissue	GO:0033371	-0.000210958	0.999975	0.999832	0
CAD	Breast_Mammary_Tissue	GO:0033373	-0.000210958	0.999975	0.999832	0
CAD	Breast_Mammary_Tissue	GO:0033382	-0.000210958	0.999975	0.999832	0
CAD	Breast_Mammary_Tissue	GO:1904550	-0.000210958	0.999975	0.999832	0
CAD	Breast_Mammary_Tissue	GO:0110099	-0.000210958	0.999975	0.999832	0
CAD	Breast_Mammary_Tissue	GO:0030473	-0.000210958	0.999975	0.999832	0
CAD	Breast_Mammary_Tissue	GO:1905183	-0.000210958	0.999975	0.999832	0
CAD	Breast_Mammary_Tissue	GO:0055006	-0.000210958	0.999975	0.999832	0
CAD	Breast_Mammary_Tissue	GO:1904690	-0.000210958	0.999975	0.999832	0
CAD	Breast_Mammary_Tissue	GO:0014822	-0.000210958	0.999975	0.999832	0
CAD	Breast_Mammary_Tissue	GO:0048371	-0.000210958	0.999975	0.999832	0
CAD	Breast_Mammary_Tissue	GO:0048613	-0.000210958	0.999975	0.999832	0
CAD	Breast_Mammary_Tissue	GO:0060461	-0.000210958	0.999975	0.999832	0
CAD	Breast_Mammary_Tissue	GO:1905090	-0.000210958	0.999975	0.999832	0
CAD	Breast_Mammary_Tissue	GO:1902224	-0.000210958	0.999975	0.999832	0
CAD	Breast_Mammary_Tissue	GO:1902860	-0.000210958	0.999975	0.999832	0
CAD	Breast_Mammary_Tissue	GO:0072229	-0.000210958	0.999975	0.999832	0
CAD	Breast_Mammary_Tissue	GO:0061343	-0.000210958	0.999975	0.999832	0
CAD	Breast_Mammary_Tissue	GO:0070947	-0.000210958	0.999975	0.999832	0
CAD	Breast_Mammary_Tissue	GO:0061324	-0.000210958	0.999975	0.999832	0
CAD	Breast_Mammary_Tissue	GO:0072497	-0.000210958	0.999975	0.999832	0
CAD	Breast_Mammary_Tissue	GO:0001840	-0.000210958	0.999975	0.999832	0
CAD	Breast_Mammary_Tissue	GO:0007403	-0.000210958	0.999975	0.999832	0
CAD	Breast_Mammary_Tissue	GO:0060479	-0.000210958	0.999975	0.999832	0
CAD	Breast_Mammary_Tissue	GO:0061550	-0.000210958	0.999975	0.999832	0
CAD	Breast_Mammary_Tissue	GO:1904796	-0.000210958	0.999975	0.999832	0
CAD	Breast_Mammary_Tissue	GO:0006539	-0.000210958	0.999975	0.999832	0
CAD	Breast_Mammary_Tissue	GO:0014739	-0.000210958	0.999975	0.999832	0
CAD	Breast_Mammary_Tissue	GO:1901346	-0.000210958	0.999975	0.999832	0
CAD	Breast_Mammary_Tissue	GO:0036471	-0.000210958	0.999975	0.999832	0
CAD	Breast_Mammary_Tissue	GO:0036526	-0.000210958	0.999975	0.999832	0
CAD	Breast_Mammary_Tissue	GO:0036527	-0.000210958	0.999975	0.999832	0
CAD	Breast_Mammary_Tissue	GO:0036528	-0.000210958	0.999975	0.999832	0
CAD	Breast_Mammary_Tissue	GO:0036529	-0.000210958	0.999975	0.999832	0
CAD	Breast_Mammary_Tissue	GO:0036530	-0.000210958	0.999975	0.999832	0
CAD	Breast_Mammary_Tissue	GO:0036531	-0.000210958	0.999975	0.999832	0
CAD	Breast_Mammary_Tissue	GO:0046295	-0.000210958	0.999975	0.999832	0
CAD	Breast_Mammary_Tissue	GO:0050787	-0.000210958	0.999975	0.999832	0
CAD	Breast_Mammary_Tissue	GO:0061727	-0.000210958	0.999975	0.999832	0
CAD	Breast_Mammary_Tissue	GO:0106044	-0.000210958	0.999975	0.999832	0
CAD	Breast_Mammary_Tissue	GO:0106045	-0.000210958	0.999975	0.999832	0
CAD	Breast_Mammary_Tissue	GO:0106046	-0.000210958	0.999975	0.999832	0
CAD	Breast_Mammary_Tissue	GO:0140041	-0.000210958	0.999975	0.999832	0
CAD	Breast_Mammary_Tissue	GO:1902903	-0.000210958	0.999975	0.999832	0
CAD	Breast_Mammary_Tissue	GO:1903073	-0.000210958	0.999975	0.999832	0
CAD	Breast_Mammary_Tissue	GO:1903122	-0.000210958	0.999975	0.999832	0
CAD	Breast_Mammary_Tissue	GO:1903168	-0.000210958	0.999975	0.999832	0
CAD	Breast_Mammary_Tissue	GO:1903178	-0.000210958	0.999975	0.999832	0
CAD	Breast_Mammary_Tissue	GO:1903189	-0.000210958	0.999975	0.999832	0
CAD	Breast_Mammary_Tissue	GO:1903190	-0.000210958	0.999975	0.999832	0
CAD	Breast_Mammary_Tissue	GO:1903197	-0.000210958	0.999975	0.999832	0
CAD	Breast_Mammary_Tissue	GO:1903200	-0.000210958	0.999975	0.999832	0
CAD	Breast_Mammary_Tissue	GO:2000277	-0.000210958	0.999975	0.999832	0
CAD	Breast_Mammary_Tissue	GO:1905215	-0.000210958	0.999975	0.999832	0
CAD	Breast_Mammary_Tissue	GO:0072389	-0.000210958	0.999975	0.999832	0
CAD	Breast_Mammary_Tissue	GO:1903007	-0.000210958	0.999975	0.999832	0
CAD	Breast_Mammary_Tissue	GO:0001809	-0.000210958	0.999975	0.999832	0
CAD	Breast_Mammary_Tissue	GO:2000388	-0.000210958	0.999975	0.999832	0
CAD	Breast_Mammary_Tissue	GO:0070228	-0.000210958	0.999975	0.999832	0
CAD	Breast_Mammary_Tissue	GO:0051232	-0.000210958	0.999975	0.999832	0
CAD	Breast_Mammary_Tissue	GO:0003147	-0.000210958	0.999975	0.999832	0
CAD	Breast_Mammary_Tissue	GO:1904247	-0.000210958	0.999975	0.999832	0
CAD	Breast_Mammary_Tissue	GO:0012502	-0.000210958	0.999975	0.999832	0
CAD	Breast_Mammary_Tissue	GO:0061090	-0.000210958	0.999975	0.999832	0
CAD	Breast_Mammary_Tissue	GO:0060648	-0.000210958	0.999975	0.999832	0
CAD	Breast_Mammary_Tissue	GO:0048640	-0.000210958	0.999975	0.999832	0
CAD	Breast_Mammary_Tissue	GO:1902178	-0.000210958	0.999975	0.999832	0
CAD	Breast_Mammary_Tissue	GO:2000645	-0.000210958	0.999975	0.999832	0
CAD	Breast_Mammary_Tissue	GO:0051623	-0.000210958	0.999975	0.999832	0
CAD	Breast_Mammary_Tissue	GO:0072749	-0.000210958	0.999975	0.999832	0
CAD	Breast_Mammary_Tissue	GO:0071501	-0.000210958	0.999975	0.999832	0
CAD	Breast_Mammary_Tissue	GO:0046499	-0.000210958	0.999975	0.999832	0
CAD	Breast_Mammary_Tissue	GO:0099116	-0.000210958	0.999975	0.999832	0
CAD	Breast_Mammary_Tissue	GO:0070481	-0.000210958	0.999975	0.999832	0
CAD	Breast_Mammary_Tissue	GO:0071025	-0.000210958	0.999975	0.999832	0
CAD	Breast_Mammary_Tissue	GO:0070651	-0.000210958	0.999975	0.999832	0
CAD	Breast_Mammary_Tissue	GO:0009645	-0.000210958	0.999975	0.999832	0
CAD	Breast_Mammary_Tissue	GO:0000388	-0.000210958	0.999975	0.999832	0
CAD	Breast_Mammary_Tissue	GO:0033023	-0.000210958	0.999975	0.999832	0
CAD	Breast_Mammary_Tissue	GO:0089708	-0.000210958	0.999975	0.999832	0
CAD	Breast_Mammary_Tissue	GO:0030860	-0.000210958	0.999975	0.999832	0
CAD	Breast_Mammary_Tissue	GO:0071258	-0.000210958	0.999975	0.999832	0
CAD	Breast_Mammary_Tissue	GO:1904303	-0.000210958	0.999975	0.999832	0
CAD	Breast_Mammary_Tissue	GO:1904316	-0.000210958	0.999975	0.999832	0
CAD	Breast_Mammary_Tissue	GO:1904317	-0.000210958	0.999975	0.999832	0
CAD	Breast_Mammary_Tissue	GO:0032043	-0.000210958	0.999975	0.999832	0
CAD	Breast_Mammary_Tissue	GO:0060994	-0.000210958	0.999975	0.999832	0
CAD	Breast_Mammary_Tissue	GO:2000176	-0.000210958	0.999975	0.999832	0
CAD	Breast_Mammary_Tissue	GO:0043132	-0.000210958	0.999975	0.999832	0
CAD	Breast_Mammary_Tissue	GO:0051709	-0.000210958	0.999975	0.999832	0
CAD	Breast_Mammary_Tissue	GO:0070230	-0.000210958	0.999975	0.999832	0
CAD	Breast_Mammary_Tissue	GO:0035945	-0.000210958	0.999975	0.999832	0
CAD	Breast_Mammary_Tissue	GO:0035946	-0.000210958	0.999975	0.999832	0
CAD	Breast_Mammary_Tissue	GO:2000827	-0.000210958	0.999975	0.999832	0
CAD	Breast_Mammary_Tissue	GO:0097370	-0.000210958	0.999975	0.999832	0
CAD	Breast_Mammary_Tissue	GO:0043048	-0.000210958	0.999975	0.999832	0
CAD	Breast_Mammary_Tissue	GO:1900370	-0.000210958	0.999975	0.999832	0
CAD	Breast_Mammary_Tissue	GO:2000845	-0.000210958	0.999975	0.999832	0
CAD	Breast_Mammary_Tissue	GO:0140214	-0.000210958	0.999975	0.999832	0
CAD	Breast_Mammary_Tissue	GO:2001245	-0.000210958	0.999975	0.999832	0
CAD	Breast_Mammary_Tissue	GO:0021812	-0.000210958	0.999975	0.999832	0
CAD	Breast_Mammary_Tissue	GO:0060035	-0.000210958	0.999975	0.999832	0
CAD	Breast_Mammary_Tissue	GO:0006743	-0.000210958	0.999975	0.999832	0
CAD	Breast_Mammary_Tissue	GO:1900022	-0.000210958	0.999975	0.999832	0
CAD	Breast_Mammary_Tissue	GO:0021528	-0.000210958	0.999975	0.999832	0
CAD	Breast_Mammary_Tissue	GO:0045819	-0.000210958	0.999975	0.999832	0
CAD	Breast_Mammary_Tissue	GO:0070486	-0.000210958	0.999975	0.999832	0
CAD	Breast_Mammary_Tissue	GO:0043973	-0.000210958	0.999975	0.999832	0
CAD	Breast_Mammary_Tissue	GO:0150098	-0.000210958	0.999975	0.999832	0
CAD	Breast_Mammary_Tissue	GO:1990134	-0.000210958	0.999975	0.999832	0
CAD	Breast_Mammary_Tissue	GO:1904050	-0.000210958	0.999975	0.999832	0
CAD	Breast_Mammary_Tissue	GO:1905302	-0.000210958	0.999975	0.999832	0
CAD	Breast_Mammary_Tissue	GO:1904935	-0.000210958	0.999975	0.999832	0
CAD	Breast_Mammary_Tissue	GO:0006528	-0.000210958	0.999975	0.999832	0
CAD	Breast_Mammary_Tissue	GO:0002761	-0.000210958	0.999975	0.999832	0
CAD	Breast_Mammary_Tissue	GO:0090321	-0.000210958	0.999975	0.999832	0
CAD	Breast_Mammary_Tissue	GO:0033580	-0.000210958	0.999975	0.999832	0
CAD	Breast_Mammary_Tissue	GO:0045763	-0.000210958	0.999975	0.999832	0
CAD	Breast_Mammary_Tissue	GO:1904464	-0.000210958	0.999975	0.999832	0
CAD	Breast_Mammary_Tissue	GO:0045795	-0.000210958	0.999975	0.999832	0
CAD	Breast_Mammary_Tissue	GO:1905164	-0.000210958	0.999975	0.999832	0
CAD	Breast_Mammary_Tissue	GO:0005985	-0.000210958	0.999975	0.999832	0
CAD	Breast_Mammary_Tissue	GO:0043181	-0.000210958	0.999975	0.999832	0
CAD	Breast_Mammary_Tissue	GO:1903461	-0.000210958	0.999975	0.999832	0
CAD	Breast_Mammary_Tissue	GO:0014889	-0.000210958	0.999975	0.999832	0
CAD	Breast_Mammary_Tissue	GO:0000707	-0.000210958	0.999975	0.999832	0
CAD	Breast_Mammary_Tissue	GO:0007066	-0.000210958	0.999975	0.999832	0
CAD	Breast_Mammary_Tissue	GO:0002319	-0.000210958	0.999975	0.999832	0
CAD	Breast_Mammary_Tissue	GO:1905226	-0.000210958	0.999975	0.999832	0
CAD	Breast_Mammary_Tissue	GO:1902969	-0.000210958	0.999975	0.999832	0
CAD	Breast_Mammary_Tissue	GO:0048241	-0.000210958	0.999975	0.999832	0
CAD	Breast_Mammary_Tissue	GO:1903949	-0.000210958	0.999975	0.999832	0
CAD	Breast_Mammary_Tissue	GO:1904199	-0.000210958	0.999975	0.999832	0
CAD	Breast_Mammary_Tissue	GO:0099577	-0.000210958	0.999975	0.999832	0
CAD	Breast_Mammary_Tissue	GO:1901207	-0.000210958	0.999975	0.999832	0
CAD	Breast_Mammary_Tissue	GO:1903954	-0.000210958	0.999975	0.999832	0
CAD	Breast_Mammary_Tissue	GO:0051951	-0.000210958	0.999975	0.999832	0
CAD	Breast_Mammary_Tissue	GO:0150103	-0.000210958	0.999975	0.999832	0
CAD	Breast_Mammary_Tissue	GO:0036090	-0.000210958	0.999975	0.999832	0
CAD	Breast_Mammary_Tissue	GO:0003429	-0.000210958	0.999975	0.999832	0
CAD	Breast_Mammary_Tissue	GO:0072507	-0.000210958	0.999975	0.999832	0
CAD	Breast_Mammary_Tissue	GO:0033388	-0.000210958	0.999975	0.999832	0
CAD	Breast_Mammary_Tissue	GO:0033389	-0.000210958	0.999975	0.999832	0
CAD	Breast_Mammary_Tissue	GO:0006769	-0.000210958	0.999975	0.999832	0
CAD	Breast_Mammary_Tissue	GO:0010967	-0.000210958	0.999975	0.999832	0
CAD	Breast_Mammary_Tissue	GO:0045625	-0.000210958	0.999975	0.999832	0
CAD	Breast_Mammary_Tissue	GO:0018166	-0.000210958	0.999975	0.999832	0
CAD	Breast_Mammary_Tissue	GO:0150072	-0.000210958	0.999975	0.999832	0
CAD	Breast_Mammary_Tissue	GO:1904465	-0.000210958	0.999975	0.999832	0
CAD	Breast_Mammary_Tissue	GO:0034516	-0.000210958	0.999975	0.999832	0
CAD	Breast_Mammary_Tissue	GO:0002864	-0.000210958	0.999975	0.999832	0
CAD	Breast_Mammary_Tissue	GO:1903781	-0.000210958	0.999975	0.999832	0
CAD	Breast_Mammary_Tissue	GO:0060980	-0.000210958	0.999975	0.999832	0
CAD	Breast_Mammary_Tissue	GO:1900085	-0.000210958	0.999975	0.999832	0
CAD	Breast_Mammary_Tissue	GO:1903609	-0.000210958	0.999975	0.999832	0
CAD	Breast_Mammary_Tissue	GO:0090361	-0.000210958	0.999975	0.999832	0
CAD	Breast_Mammary_Tissue	GO:0032609	-0.000210958	0.999975	0.999832	0
CAD	Breast_Mammary_Tissue	GO:0010585	-0.000210958	0.999975	0.999832	0
CAD	Breast_Mammary_Tissue	GO:1903803	-0.000210958	0.999975	0.999832	0
CAD	Breast_Mammary_Tissue	GO:0150019	-0.000210958	0.999975	0.999832	0
CAD	Breast_Mammary_Tissue	GO:0015861	-0.000210958	0.999975	0.999832	0
CAD	Breast_Mammary_Tissue	GO:0002149	-0.000210958	0.999975	0.999832	0
CAD	Breast_Mammary_Tissue	GO:0085017	-0.000210958	0.999975	0.999832	0
CAD	Breast_Mammary_Tissue	GO:0009751	-0.000210958	0.999975	0.999832	0
CAD	Breast_Mammary_Tissue	GO:0035037	-0.000210958	0.999975	0.999832	0
CAD	Breast_Mammary_Tissue	GO:1905528	-0.000210958	0.999975	0.999832	0
CAD	Breast_Mammary_Tissue	GO:0000453	-0.000210958	0.999975	0.999832	0
CAD	Breast_Mammary_Tissue	GO:2000657	-0.000210958	0.999975	0.999832	0
CAD	Breast_Mammary_Tissue	GO:0036102	-0.000210958	0.999975	0.999832	0
CAD	Breast_Mammary_Tissue	GO:0097327	-0.000210958	0.999975	0.999832	0
CAD	Breast_Mammary_Tissue	GO:0006175	-0.000210958	0.999975	0.999832	0
CAD	Breast_Mammary_Tissue	GO:0034654	-0.000210958	0.999975	0.999832	0
CAD	Breast_Mammary_Tissue	GO:0072522	-0.000210958	0.999975	0.999832	0
CAD	Breast_Mammary_Tissue	GO:0099538	-0.000210958	0.999975	0.999832	0
CAD	Breast_Mammary_Tissue	GO:0042941	-0.000210958	0.999975	0.999832	0
CAD	Breast_Mammary_Tissue	GO:0000053	-0.000210958	0.999975	0.999832	0
CAD	Breast_Mammary_Tissue	GO:0032686	-0.000210958	0.999975	0.999832	0
CAD	Breast_Mammary_Tissue	GO:0044650	-0.000210958	0.999975	0.999832	0
CAD	Breast_Mammary_Tissue	GO:1990636	-0.000210958	0.999975	0.999832	0
CAD	Breast_Mammary_Tissue	GO:0071788	-0.000210958	0.999975	0.999832	0
CAD	Breast_Mammary_Tissue	GO:1903064	-0.000210958	0.999975	0.999832	0
CAD	Breast_Mammary_Tissue	GO:0002787	-0.000210958	0.999975	0.999832	0
CAD	Breast_Mammary_Tissue	GO:0015964	-0.000210958	0.999975	0.999832	0
CAD	Breast_Mammary_Tissue	GO:1901557	-0.000210958	0.999975	0.999832	0
CAD	Breast_Mammary_Tissue	GO:0033342	-0.000210958	0.999975	0.999832	0
CAD	Breast_Mammary_Tissue	GO:0001928	-0.000210958	0.999975	0.999832	0
CAD	Breast_Mammary_Tissue	GO:0060178	-0.000210958	0.999975	0.999832	0
CAD	Breast_Mammary_Tissue	GO:1904120	-0.000210958	0.999975	0.999832	0
CAD	Breast_Mammary_Tissue	GO:0062208	-0.000210958	0.999975	0.999832	0
CAD	Breast_Mammary_Tissue	GO:0044345	-0.000210958	0.999975	0.999832	0
CAD	Breast_Mammary_Tissue	GO:0090246	-0.000210958	0.999975	0.999832	0
CAD	Breast_Mammary_Tissue	GO:2000080	-0.000210958	0.999975	0.999832	0
CAD	Breast_Mammary_Tissue	GO:0060854	-0.000210958	0.999975	0.999832	0
CAD	Breast_Mammary_Tissue	GO:0001980	-0.000210958	0.999975	0.999832	0
CAD	Breast_Mammary_Tissue	GO:0003409	-0.000210958	0.999975	0.999832	0
CAD	Breast_Mammary_Tissue	GO:2001233	-0.000210958	0.999975	0.999832	0
CAD	Breast_Mammary_Tissue	GO:0120158	-0.000210958	0.999975	0.999832	0
CAD	Breast_Mammary_Tissue	GO:2000565	-0.000210958	0.999975	0.999832	0
CAD	Breast_Mammary_Tissue	GO:0072715	-0.000210958	0.999975	0.999832	0
CAD	Breast_Mammary_Tissue	GO:1904570	-0.000210958	0.999975	0.999832	0
CAD	Breast_Mammary_Tissue	GO:1904574	-0.000210958	0.999975	0.999832	0
CAD	Breast_Mammary_Tissue	GO:0046491	-0.000210958	0.999975	0.999832	0
CAD	Breast_Mammary_Tissue	GO:0070926	-0.000210958	0.999975	0.999832	0
CAD	Breast_Mammary_Tissue	GO:0097343	-0.000210958	0.999975	0.999832	0
CAD	Breast_Mammary_Tissue	GO:1905206	-0.000210958	0.999975	0.999832	0
CAD	Breast_Mammary_Tissue	GO:1901026	-0.000210958	0.999975	0.999832	0
CAD	Breast_Mammary_Tissue	GO:0060681	-0.000210958	0.999975	0.999832	0
CAD	Breast_Mammary_Tissue	GO:0072163	-0.000210958	0.999975	0.999832	0
CAD	Breast_Mammary_Tissue	GO:0031441	-0.000210958	0.999975	0.999832	0
CAD	Breast_Mammary_Tissue	GO:0015904	-0.000210958	0.999975	0.999832	0
CAD	Breast_Mammary_Tissue	GO:1990758	-0.000210958	0.999975	0.999832	0
CAD	Breast_Mammary_Tissue	GO:0009441	-0.000210958	0.999975	0.999832	0
CAD	Breast_Mammary_Tissue	GO:0014896	-0.000210958	0.999975	0.999832	0
CAD	Breast_Mammary_Tissue	GO:0060283	-0.000210958	0.999975	0.999832	0
CAD	Breast_Mammary_Tissue	GO:1904075	-0.000210958	0.999975	0.999832	0
CAD	Breast_Mammary_Tissue	GO:0019627	-0.000210958	0.999975	0.999832	0
CAD	Breast_Mammary_Tissue	GO:0106134	-0.000210958	0.999975	0.999832	0
CAD	Breast_Mammary_Tissue	GO:0002617	-0.000210958	0.999975	0.999832	0
CAD	Breast_Mammary_Tissue	GO:0097212	-0.000210958	0.999975	0.999832	0
CAD	Breast_Mammary_Tissue	GO:0045338	-0.000210958	0.999975	0.999832	0
CAD	Breast_Mammary_Tissue	GO:0006592	-0.000210958	0.999975	0.999832	0
CAD	Breast_Mammary_Tissue	GO:0055073	-0.000210958	0.999975	0.999832	0
CAD	Breast_Mammary_Tissue	GO:0140591	-0.000210958	0.999975	0.999832	0
CAD	Breast_Mammary_Tissue	GO:2000142	-0.000210958	0.999975	0.999832	0
CAD	Breast_Mammary_Tissue	GO:0046880	-0.000210958	0.999975	0.999832	0
CAD	Breast_Mammary_Tissue	GO:0046458	-0.000210958	0.999975	0.999832	0
CAD	Breast_Mammary_Tissue	GO:0006714	-0.000210958	0.999975	0.999832	0
CAD	Breast_Mammary_Tissue	GO:0010186	-0.000210958	0.999975	0.999832	0
CAD	Breast_Mammary_Tissue	GO:0120042	-0.000210958	0.999975	0.999832	0
CAD	Breast_Mammary_Tissue	GO:0150142	-0.000210958	0.999975	0.999832	0
CAD	Breast_Mammary_Tissue	GO:0150145	-0.000210958	0.999975	0.999832	0
CAD	Breast_Mammary_Tissue	GO:0035042	-0.000210958	0.999975	0.999832	0
CAD	Breast_Mammary_Tissue	GO:0036047	-0.000210958	0.999975	0.999832	0
CAD	Breast_Mammary_Tissue	GO:0010566	-0.000210958	0.999975	0.999832	0
CAD	Breast_Mammary_Tissue	GO:0036046	-0.000210958	0.999975	0.999832	0
CAD	Breast_Mammary_Tissue	GO:0036048	-0.000210958	0.999975	0.999832	0
CAD	Breast_Mammary_Tissue	GO:0042822	-0.000210958	0.999975	0.999832	0
CAD	Breast_Mammary_Tissue	GO:0071529	-0.000210958	0.999975	0.999832	0
CAD	Breast_Mammary_Tissue	GO:2000287	-0.000210958	0.999975	0.999832	0
CAD	Breast_Mammary_Tissue	GO:0002626	-0.000210958	0.999975	0.999832	0
CAD	Breast_Mammary_Tissue	GO:1904283	-0.000210958	0.999975	0.999832	0
CAD	Breast_Mammary_Tissue	GO:0016095	-0.000210958	0.999975	0.999832	0
CAD	Breast_Mammary_Tissue	GO:0032799	-0.000210958	0.999975	0.999832	0
CAD	Breast_Mammary_Tissue	GO:0032802	-0.000210958	0.999975	0.999832	0
CAD	Breast_Mammary_Tissue	GO:1905596	-0.000210958	0.999975	0.999832	0
CAD	Breast_Mammary_Tissue	GO:0140298	-0.000210958	0.999975	0.999832	0
CAD	Breast_Mammary_Tissue	GO:1903319	-0.000210958	0.999975	0.999832	0
CAD	Breast_Mammary_Tissue	GO:0001808	-0.000210958	0.999975	0.999832	0
CAD	Breast_Mammary_Tissue	GO:0044328	-0.000210958	0.999975	0.999832	0
CAD	Breast_Mammary_Tissue	GO:0044329	-0.000210958	0.999975	0.999832	0
CAD	Breast_Mammary_Tissue	GO:0044330	-0.000210958	0.999975	0.999832	0
CAD	Breast_Mammary_Tissue	GO:0097473	-0.000210958	0.999975	0.999832	0
CAD	Breast_Mammary_Tissue	GO:0033045	-0.000210958	0.999975	0.999832	0
CAD	Breast_Mammary_Tissue	GO:0030862	-0.000210958	0.999975	0.999832	0
CAD	Breast_Mammary_Tissue	GO:0035844	-0.000210958	0.999975	0.999832	0
CAD	Breast_Mammary_Tissue	GO:0039008	-0.000210958	0.999975	0.999832	0
CAD	Breast_Mammary_Tissue	GO:0039023	-0.000210958	0.999975	0.999832	0
CAD	Breast_Mammary_Tissue	GO:0070121	-0.000210958	0.999975	0.999832	0
CAD	Breast_Mammary_Tissue	GO:1902251	-0.000210958	0.999975	0.999832	0
CAD	Breast_Mammary_Tissue	GO:1903100	-0.000210958	0.999975	0.999832	0
CAD	Breast_Mammary_Tissue	GO:0036138	-0.000210958	0.999975	0.999832	0
CAD	Breast_Mammary_Tissue	GO:0042265	-0.000210958	0.999975	0.999832	0
CAD	Breast_Mammary_Tissue	GO:0035238	-0.000210958	0.999975	0.999832	0
CAD	Breast_Mammary_Tissue	GO:1901810	-0.000210958	0.999975	0.999832	0
CAD	Breast_Mammary_Tissue	GO:1903638	-0.000210958	0.999975	0.999832	0
CAD	Breast_Mammary_Tissue	GO:0006931	-0.000210958	0.999975	0.999832	0
CAD	Breast_Mammary_Tissue	GO:0048319	-0.000210958	0.999975	0.999832	0
CAD	Breast_Mammary_Tissue	GO:0034377	-0.000210958	0.999975	0.999832	0
CAD	Breast_Mammary_Tissue	GO:0045002	-0.000210958	0.999975	0.999832	0
CAD	Breast_Mammary_Tissue	GO:0062098	-0.000210958	0.999975	0.999832	0
CAD	Breast_Mammary_Tissue	GO:0060682	-0.000210958	0.999975	0.999832	0
CAD	Breast_Mammary_Tissue	GO:1903850	-0.000210958	0.999975	0.999832	0
CAD	Breast_Mammary_Tissue	GO:0071894	-0.000210958	0.999975	0.999832	0
CAD	Breast_Mammary_Tissue	GO:1901310	-0.000210958	0.999975	0.999832	0
CAD	Breast_Mammary_Tissue	GO:0021541	-0.000210958	0.999975	0.999832	0
CAD	Breast_Mammary_Tissue	GO:1904025	-0.000210958	0.999975	0.999832	0
CAD	Breast_Mammary_Tissue	GO:0032919	-0.000210958	0.999975	0.999832	0
CAD	Breast_Mammary_Tissue	GO:0032920	-0.000210958	0.999975	0.999832	0
CAD	Breast_Mammary_Tissue	GO:0046204	-0.000210958	0.999975	0.999832	0
CAD	Breast_Mammary_Tissue	GO:0003168	-0.000210958	0.999975	0.999832	0
CAD	Breast_Mammary_Tissue	GO:0003285	-0.000210958	0.999975	0.999832	0
CAD	Breast_Mammary_Tissue	GO:1900075	-0.000210958	0.999975	0.999832	0
CAD	Breast_Mammary_Tissue	GO:1901626	-0.000210958	0.999975	0.999832	0
CAD	Breast_Mammary_Tissue	GO:1903540	-0.000210958	0.999975	0.999832	0
CAD	Breast_Mammary_Tissue	GO:0021944	-0.000210958	0.999975	0.999832	0
CAD	Breast_Mammary_Tissue	GO:1903976	-0.000210958	0.999975	0.999832	0
CAD	Breast_Mammary_Tissue	GO:2000415	-0.000210958	0.999975	0.999832	0
CAD	Breast_Mammary_Tissue	GO:1902809	-0.000210958	0.999975	0.999832	0
CAD	Breast_Mammary_Tissue	GO:1903490	-0.000210958	0.999975	0.999832	0
CAD	Breast_Mammary_Tissue	GO:1990874	-0.000210958	0.999975	0.999832	0
CAD	Breast_Mammary_Tissue	GO:2001019	-0.000210958	0.999975	0.999832	0
CAD	Breast_Mammary_Tissue	GO:0140018	-0.000210958	0.999975	0.999832	0
CAD	Breast_Mammary_Tissue	GO:1904731	-0.000210958	0.999975	0.999832	0
CAD	Breast_Mammary_Tissue	GO:1901307	-0.000210958	0.999975	0.999832	0
CAD	Breast_Mammary_Tissue	GO:1905025	-0.000210958	0.999975	0.999832	0
CAD	Breast_Mammary_Tissue	GO:0090151	-0.000210958	0.999975	0.999832	0
CAD	Breast_Mammary_Tissue	GO:0097497	-0.000210958	0.999975	0.999832	0
CAD	Breast_Mammary_Tissue	GO:0030103	-0.000210958	0.999975	0.999832	0
CAD	Breast_Mammary_Tissue	GO:1900139	-0.000210958	0.999975	0.999832	0
CAD	Breast_Mammary_Tissue	GO:1905355	-0.000210958	0.999975	0.999832	0
CAD	Breast_Mammary_Tissue	GO:2001153	-0.000210958	0.999975	0.999832	0
CAD	Breast_Mammary_Tissue	GO:1901163	-0.000210958	0.999975	0.999832	0
CAD	Breast_Mammary_Tissue	GO:0006173	-0.000210958	0.999975	0.999832	0
CAD	Breast_Mammary_Tissue	GO:0032379	-0.000210958	0.999975	0.999832	0
CAD	Breast_Mammary_Tissue	GO:0001798	-0.000210958	0.999975	0.999832	0
CAD	Breast_Mammary_Tissue	GO:0022018	-0.000210958	0.999975	0.999832	0
CAD	Breast_Mammary_Tissue	GO:0060366	-0.000210958	0.999975	0.999832	0
CAD	Breast_Mammary_Tissue	GO:0060367	-0.000210958	0.999975	0.999832	0
CAD	Breast_Mammary_Tissue	GO:0060873	-0.000210958	0.999975	0.999832	0
CAD	Breast_Mammary_Tissue	GO:0060875	-0.000210958	0.999975	0.999832	0
CAD	Breast_Mammary_Tissue	GO:0045105	-0.000210958	0.999975	0.999832	0
CAD	Breast_Mammary_Tissue	GO:1903935	-0.000210958	0.999975	0.999832	0
CAD	Breast_Mammary_Tissue	GO:0021814	-0.000210958	0.999975	0.999832	0
CAD	Breast_Mammary_Tissue	GO:0035992	-0.000210958	0.999975	0.999832	0
CAD	Breast_Mammary_Tissue	GO:1903569	-0.000210958	0.999975	0.999832	0
CAD	Breast_Mammary_Tissue	GO:1905553	-0.000210958	0.999975	0.999832	0
CAD	Breast_Mammary_Tissue	GO:0072227	-0.000210958	0.999975	0.999832	0
CAD	Breast_Mammary_Tissue	GO:0072240	-0.000210958	0.999975	0.999832	0
CAD	Breast_Mammary_Tissue	GO:0061757	-0.000210958	0.999975	0.999832	0
CAD	Breast_Mammary_Tissue	GO:0030026	-0.000210958	0.999975	0.999832	0
CAD	Breast_Mammary_Tissue	GO:0097080	-0.000210958	0.999975	0.999832	0
CAD	Breast_Mammary_Tissue	GO:1990540	-0.000210958	0.999975	0.999832	0
CAD	Breast_Mammary_Tissue	GO:0071329	-0.000210958	0.999975	0.999832	0
CAD	Breast_Mammary_Tissue	GO:1903676	-0.000210958	0.999975	0.999832	0
CAD	Breast_Mammary_Tissue	GO:0050783	-0.000210958	0.999975	0.999832	0
CAD	Breast_Mammary_Tissue	GO:0120211	-0.000210958	0.999975	0.999832	0
CAD	Breast_Mammary_Tissue	GO:1905597	-0.000210958	0.999975	0.999832	0
CAD	Breast_Mammary_Tissue	GO:0002270	-0.000210958	0.999975	0.999832	0
CAD	Breast_Mammary_Tissue	GO:1990953	-0.000210958	0.999975	0.999832	0
CAD	Breast_Mammary_Tissue	GO:0035397	-0.000210958	0.999975	0.999832	0
CAD	Breast_Mammary_Tissue	GO:0019440	-0.000210958	0.999975	0.999832	0
CAD	Breast_Mammary_Tissue	GO:1902669	-0.000210958	0.999975	0.999832	0
CAD	Breast_Mammary_Tissue	GO:1903725	-0.000210958	0.999975	0.999832	0
CAD	Breast_Mammary_Tissue	GO:0015774	-0.000210958	0.999975	0.999832	0
CAD	Breast_Mammary_Tissue	GO:1900125	-0.000210958	0.999975	0.999832	0
CAD	Breast_Mammary_Tissue	GO:0010464	-0.000210958	0.999975	0.999832	0
CAD	Breast_Mammary_Tissue	GO:0042659	-0.000210958	0.999975	0.999832	0
CAD	Breast_Mammary_Tissue	GO:0050865	-0.000210958	0.999975	0.999832	0
CAD	Breast_Mammary_Tissue	GO:0000271	-0.000210958	0.999975	0.999832	0
CAD	Breast_Mammary_Tissue	GO:0048219	-0.000210958	0.999975	0.999832	0
CAD	Breast_Mammary_Tissue	GO:1901723	-0.000210958	0.999975	0.999832	0
CAD	Breast_Mammary_Tissue	GO:1901859	-0.000210958	0.999975	0.999832	0
CAD	Breast_Mammary_Tissue	GO:1902162	-0.000210958	0.999975	0.999832	0
CAD	Breast_Mammary_Tissue	GO:0072080	-0.000210958	0.999975	0.999832	0
CAD	Breast_Mammary_Tissue	GO:0051611	-0.000210958	0.999975	0.999832	0
CAD	Breast_Mammary_Tissue	GO:0002085	-0.000210958	0.999975	0.999832	0
CAD	Breast_Mammary_Tissue	GO:0033505	-0.000210958	0.999975	0.999832	0
CAD	Breast_Mammary_Tissue	GO:0048327	-0.000210958	0.999975	0.999832	0
CAD	Breast_Mammary_Tissue	GO:0060460	-0.000210958	0.999975	0.999832	0
CAD	Breast_Mammary_Tissue	GO:0060802	-0.000210958	0.999975	0.999832	0
CAD	Breast_Mammary_Tissue	GO:0090010	-0.000210958	0.999975	0.999832	0
CAD	Breast_Mammary_Tissue	GO:1905956	-0.000210958	0.999975	0.999832	0
CAD	Breast_Mammary_Tissue	GO:0035801	-0.000210958	0.999975	0.999832	0
CAD	Breast_Mammary_Tissue	GO:0035677	-0.000210958	0.999975	0.999832	0
CAD	Breast_Mammary_Tissue	GO:0019242	-0.000210958	0.999975	0.999832	0
CAD	Breast_Mammary_Tissue	GO:1901994	-0.000210958	0.999975	0.999832	0
CAD	Breast_Mammary_Tissue	GO:1904708	-0.000210958	0.999975	0.999832	0
CAD	Breast_Mammary_Tissue	GO:0090044	-0.000210958	0.999975	0.999832	0
CAD	Breast_Mammary_Tissue	GO:0050652	-0.000210958	0.999975	0.999832	0
CAD	Breast_Mammary_Tissue	GO:1904566	-0.000210958	0.999975	0.999832	0
CAD	Breast_Mammary_Tissue	GO:0046341	-0.000210958	0.999975	0.999832	0
CAD	Breast_Mammary_Tissue	GO:0061888	-0.000210958	0.999975	0.999832	0
CAD	Breast_Mammary_Tissue	GO:0070091	-0.000210958	0.999975	0.999832	0
CAD	Breast_Mammary_Tissue	GO:2000541	-0.000210958	0.999975	0.999832	0
CAD	Breast_Mammary_Tissue	GO:0032223	-0.000210958	0.999975	0.999832	0
CAD	Breast_Mammary_Tissue	GO:0042823	-0.000210958	0.999975	0.999832	0
CAD	Breast_Mammary_Tissue	GO:1901615	-0.000210958	0.999975	0.999832	0
CAD	Breast_Mammary_Tissue	GO:0043471	-0.000210958	0.999975	0.999832	0
CAD	Breast_Mammary_Tissue	GO:1904978	-0.000210958	0.999975	0.999832	0
CAD	Breast_Mammary_Tissue	GO:0071951	-0.000210958	0.999975	0.999832	0
CAD	Breast_Mammary_Tissue	GO:1904580	-0.000210958	0.999975	0.999832	0
CAD	Breast_Mammary_Tissue	GO:0086066	-0.000210958	0.999975	0.999832	0
CAD	Breast_Mammary_Tissue	GO:0086070	-0.000210958	0.999975	0.999832	0
CAD	Breast_Mammary_Tissue	GO:1901021	-0.000210958	0.999975	0.999832	0
CAD	Breast_Mammary_Tissue	GO:0090075	-0.000210958	0.999975	0.999832	0
CAD	Breast_Mammary_Tissue	GO:0034441	-0.000210958	0.999975	0.999832	0
CAD	Breast_Mammary_Tissue	GO:0090284	-0.000210958	0.999975	0.999832	0
CAD	Breast_Mammary_Tissue	GO:1902153	-0.000210958	0.999975	0.999832	0
CAD	Breast_Mammary_Tissue	GO:1903301	-0.000210958	0.999975	0.999832	0
CAD	Breast_Mammary_Tissue	GO:1905188	-0.000210958	0.999975	0.999832	0
CAD	Breast_Mammary_Tissue	GO:0098968	-0.000210958	0.999975	0.999832	0
CAD	Breast_Mammary_Tissue	GO:1903451	-0.000210958	0.999975	0.999832	0
CAD	Breast_Mammary_Tissue	GO:1905856	-0.000210958	0.999975	0.999832	0
CAD	Breast_Mammary_Tissue	GO:1990248	-0.000210958	0.999975	0.999832	0
CAD	Breast_Mammary_Tissue	GO:0062100	-0.000210958	0.999975	0.999832	0
CAD	Breast_Mammary_Tissue	GO:1902253	-0.000210958	0.999975	0.999832	0
CAD	Breast_Mammary_Tissue	GO:1902491	-0.000210958	0.999975	0.999832	0
CAD	Breast_Mammary_Tissue	GO:2000359	-0.000210958	0.999975	0.999832	0
CAD	Breast_Mammary_Tissue	GO:1904877	-0.000210958	0.999975	0.999832	0
CAD	Breast_Mammary_Tissue	GO:0070127	-0.000210958	0.999975	0.999832	0
CAD	Breast_Mammary_Tissue	GO:0021511	-0.000210958	0.999975	0.999832	0
CAD	Breast_Mammary_Tissue	GO:1902078	-0.000210958	0.999975	0.999832	0
CAD	Breast_Mammary_Tissue	GO:0055111	-0.000210958	0.999975	0.999832	0
CAD	Breast_Mammary_Tissue	GO:0007354	-0.000210958	0.999975	0.999832	0
CAD	Breast_Mammary_Tissue	GO:0061485	-0.000210958	0.999975	0.999832	0
CAD	Breast_Mammary_Tissue	GO:1905041	-0.000210958	0.999975	0.999832	0
CAD	Breast_Mammary_Tissue	GO:0006549	-0.000210958	0.999975	0.999832	0
CAD	Breast_Mammary_Tissue	GO:0006551	-0.000210958	0.999975	0.999832	0
CAD	Breast_Mammary_Tissue	GO:1903778	-0.000210958	0.999975	0.999832	0
CAD	Breast_Mammary_Tissue	GO:1904649	-0.000210958	0.999975	0.999832	0
CAD	Breast_Mammary_Tissue	GO:0085018	-0.000210958	0.999975	0.999832	0
CAD	Breast_Mammary_Tissue	GO:0036257	-0.000210958	0.999975	0.999832	0
CAD	Breast_Mammary_Tissue	GO:1903435	-0.000210958	0.999975	0.999832	0
CAD	Breast_Mammary_Tissue	GO:0043316	-0.000210958	0.999975	0.999832	0
CAD	Breast_Mammary_Tissue	GO:0036292	-0.000210958	0.999975	0.999832	0
CAD	Breast_Mammary_Tissue	GO:1902553	-0.000210958	0.999975	0.999832	0
CAD	Breast_Mammary_Tissue	GO:0070255	-0.000210958	0.999975	0.999832	0
CAD	Breast_Mammary_Tissue	GO:1901373	-0.000210958	0.999975	0.999832	0
CAD	Breast_Mammary_Tissue	GO:0045940	-0.000210958	0.999975	0.999832	0
CAD	Breast_Mammary_Tissue	GO:1900101	-0.000210958	0.999975	0.999832	0
CAD	Breast_Mammary_Tissue	GO:0032058	-0.000210958	0.999975	0.999832	0
CAD	Breast_Mammary_Tissue	GO:1902310	-0.000210958	0.999975	0.999832	0
CAD	Breast_Mammary_Tissue	GO:1903917	-0.000210958	0.999975	0.999832	0
CAD	Breast_Mammary_Tissue	GO:1902939	-0.000210958	0.999975	0.999832	0
CAD	Breast_Mammary_Tissue	GO:0022406	-0.000210958	0.999975	0.999832	0
CAD	Breast_Mammary_Tissue	GO:0007630	-0.000210958	0.999975	0.999832	0
CAD	Breast_Mammary_Tissue	GO:1904034	-0.000210958	0.999975	0.999832	0
CAD	Breast_Mammary_Tissue	GO:1905835	-0.000210958	0.999975	0.999832	0
CAD	Breast_Mammary_Tissue	GO:0042843	-0.000210958	0.999975	0.999832	0
CAD	Breast_Mammary_Tissue	GO:0072703	-0.000210958	0.999975	0.999832	0
CAD	Breast_Mammary_Tissue	GO:0031324	-0.000210958	0.999975	0.999832	0
CAD	Breast_Mammary_Tissue	GO:1901696	-0.000210958	0.999975	0.999832	0
CAD	Breast_Mammary_Tissue	GO:0022605	-0.000210958	0.999975	0.999832	0
CAD	Breast_Mammary_Tissue	GO:0046588	-0.000210958	0.999975	0.999832	0
CAD	Breast_Mammary_Tissue	GO:0003330	-0.000210958	0.999975	0.999832	0
CAD	Breast_Mammary_Tissue	GO:0006145	-0.000210958	0.999975	0.999832	0
CAD	Breast_Mammary_Tissue	GO:0006214	-0.000210958	0.999975	0.999832	0
CAD	Breast_Mammary_Tissue	GO:0003245	-0.000210958	0.999975	0.999832	0
CAD	Breast_Mammary_Tissue	GO:0070716	-0.000210958	0.999975	0.999832	0
CAD	Breast_Mammary_Tissue	GO:1905492	-0.000210958	0.999975	0.999832	0
CAD	Breast_Mammary_Tissue	GO:0000186	-0.000210958	0.999975	0.999832	0
CAD	Breast_Mammary_Tissue	GO:0070899	-0.000210958	0.999975	0.999832	0
CAD	Breast_Mammary_Tissue	GO:0046015	-0.000210958	0.999975	0.999832	0
CAD	Breast_Mammary_Tissue	GO:0006152	-0.000210958	0.999975	0.999832	0
CAD	Breast_Mammary_Tissue	GO:0014741	-0.000210958	0.999975	0.999832	0
CAD	Breast_Mammary_Tissue	GO:0090226	-0.000210958	0.999975	0.999832	0
CAD	Breast_Mammary_Tissue	GO:0048789	-0.000210958	0.999975	0.999832	0
CAD	Breast_Mammary_Tissue	GO:0097115	-0.000210958	0.999975	0.999832	0
CAD	Breast_Mammary_Tissue	GO:0035789	-0.000210958	0.999975	0.999832	0
CAD	Breast_Mammary_Tissue	GO:0060981	-0.000210958	0.999975	0.999832	0
CAD	Breast_Mammary_Tissue	GO:0072262	-0.000210958	0.999975	0.999832	0
CAD	Breast_Mammary_Tissue	GO:0072275	-0.000210958	0.999975	0.999832	0
CAD	Breast_Mammary_Tissue	GO:0001113	-0.000210958	0.999975	0.999832	0
CAD	Breast_Mammary_Tissue	GO:1902167	-0.000210958	0.999975	0.999832	0
CAD	Breast_Mammary_Tissue	GO:1904803	-0.000210958	0.999975	0.999832	0
CAD	Breast_Mammary_Tissue	GO:0042772	-0.000210958	0.999975	0.999832	0
CAD	Breast_Mammary_Tissue	GO:1903900	-0.000210958	0.999975	0.999832	0
CAD	Breast_Mammary_Tissue	GO:0071602	-0.000210958	0.999975	0.999832	0
CAD	Breast_Mammary_Tissue	GO:0035229	-0.000210958	0.999975	0.999832	0
CAD	Breast_Mammary_Tissue	GO:0034699	-0.000210958	0.999975	0.999832	0
CAD	Breast_Mammary_Tissue	GO:0060939	-0.000210958	0.999975	0.999832	0
CAD	Breast_Mammary_Tissue	GO:1901662	-0.000210958	0.999975	0.999832	0
CAD	Breast_Mammary_Tissue	GO:0051418	-0.000210958	0.999975	0.999832	0
CAD	Breast_Mammary_Tissue	GO:1901668	-0.000210958	0.999975	0.999832	0
CAD	Breast_Mammary_Tissue	GO:0071441	-0.000210958	0.999975	0.999832	0
CAD	Breast_Mammary_Tissue	GO:2000655	-0.000210958	0.999975	0.999832	0
CAD	Breast_Mammary_Tissue	GO:1903946	-0.000210958	0.999975	0.999832	0
CAD	Breast_Mammary_Tissue	GO:0002541	-0.000210958	0.999975	0.999832	0
CAD	Breast_Mammary_Tissue	GO:0060945	-0.000210958	0.999975	0.999832	0
CAD	Breast_Mammary_Tissue	GO:0015851	-0.000210958	0.999975	0.999832	0
CAD	Breast_Mammary_Tissue	GO:1904792	-0.000210958	0.999975	0.999832	0
CAD	Breast_Mammary_Tissue	GO:1904850	-0.000210958	0.999975	0.999832	0
CAD	Breast_Mammary_Tissue	GO:1904911	-0.000210958	0.999975	0.999832	0
CAD	Breast_Mammary_Tissue	GO:1904914	-0.000210958	0.999975	0.999832	0
CAD	Breast_Mammary_Tissue	GO:0046900	-0.000210958	0.999975	0.999832	0
CAD	Breast_Mammary_Tissue	GO:1902954	-0.000210958	0.999975	0.999832	0
CAD	Breast_Mammary_Tissue	GO:1902073	-0.000210958	0.999975	0.999832	0
CAD	Breast_Mammary_Tissue	GO:0072684	-0.000210958	0.999975	0.999832	0
CAD	Breast_Mammary_Tissue	GO:0034763	-0.000210958	0.999975	0.999832	0
CAD	Breast_Mammary_Tissue	GO:1903457	-0.000210958	0.999975	0.999832	0
CAD	Breast_Mammary_Tissue	GO:0003311	-0.000210958	0.999975	0.999832	0
CAD	Breast_Mammary_Tissue	GO:0090104	-0.000210958	0.999975	0.999832	0
CAD	Breast_Mammary_Tissue	GO:0018352	-0.000210958	0.999975	0.999832	0
CAD	Breast_Mammary_Tissue	GO:0033028	-0.000210958	0.999975	0.999832	0
CAD	Breast_Mammary_Tissue	GO:0048034	-0.000210958	0.999975	0.999832	0
CAD	Breast_Mammary_Tissue	GO:0044602	-0.000210958	0.999975	0.999832	0
CAD	Breast_Mammary_Tissue	GO:1903586	-0.000210958	0.999975	0.999832	0
CAD	Breast_Mammary_Tissue	GO:0090673	-0.000210958	0.999975	0.999832	0
CAD	Breast_Mammary_Tissue	GO:0003185	-0.000210958	0.999975	0.999832	0
CAD	Breast_Mammary_Tissue	GO:1904439	-0.000210958	0.999975	0.999832	0
CAD	Breast_Mammary_Tissue	GO:0006286	-0.000210958	0.999975	0.999832	0
CAD	Breast_Mammary_Tissue	GO:0043487	-0.000210958	0.999975	0.999832	0
CAD	Breast_Mammary_Tissue	GO:0061170	-0.000210958	0.999975	0.999832	0
CAD	Breast_Mammary_Tissue	GO:1903362	-0.000210958	0.999975	0.999832	0
CAD	Breast_Mammary_Tissue	GO:0010808	-0.000210958	0.999975	0.999832	0
CAD	Breast_Mammary_Tissue	GO:0043538	-0.000210958	0.999975	0.999832	0
CAD	Breast_Mammary_Tissue	GO:0060405	-0.000210958	0.999975	0.999832	0
CAD	Breast_Mammary_Tissue	GO:0048611	-0.000210958	0.999975	0.999832	0
CAD	Breast_Mammary_Tissue	GO:0061670	-0.000210958	0.999975	0.999832	0
CAD	Breast_Mammary_Tissue	GO:1901725	-0.000210958	0.999975	0.999832	0
CAD	Breast_Mammary_Tissue	GO:0036333	-0.000210958	0.999975	0.999832	0
CAD	Breast_Mammary_Tissue	GO:0090301	-0.000210958	0.999975	0.999832	0
CAD	Breast_Mammary_Tissue	GO:2000314	-0.000210958	0.999975	0.999832	0
CAD	Breast_Mammary_Tissue	GO:1990787	-0.000210958	0.999975	0.999832	0
CAD	Breast_Mammary_Tissue	GO:1905208	-0.000210958	0.999975	0.999832	0
CAD	Breast_Mammary_Tissue	GO:0046057	-0.000210958	0.999975	0.999832	0
CAD	Breast_Mammary_Tissue	GO:0046067	-0.000210958	0.999975	0.999832	0
CAD	Breast_Mammary_Tissue	GO:0098506	-0.000210958	0.999975	0.999832	0
CAD	Breast_Mammary_Tissue	GO:0000718	-0.000210958	0.999975	0.999832	0
CAD	Breast_Mammary_Tissue	GO:0046939	-0.000210958	0.999975	0.999832	0
CAD	Breast_Mammary_Tissue	GO:0048685	-0.000210958	0.999975	0.999832	0
CAD	Breast_Mammary_Tissue	GO:0051697	-0.000210958	0.999975	0.999832	0
CAD	Breast_Mammary_Tissue	GO:2000494	-0.000210958	0.999975	0.999832	0
CAD	Breast_Mammary_Tissue	GO:1904414	-0.000210958	0.999975	0.999832	0
CAD	Breast_Mammary_Tissue	GO:1905285	-0.000210958	0.999975	0.999832	0
CAD	Breast_Mammary_Tissue	GO:0021998	-0.000210958	0.999975	0.999832	0
CAD	Breast_Mammary_Tissue	GO:0048352	-0.000210958	0.999975	0.999832	0
CAD	Breast_Mammary_Tissue	GO:0048378	-0.000210958	0.999975	0.999832	0
CAD	Breast_Mammary_Tissue	GO:0060896	-0.000210958	0.999975	0.999832	0
CAD	Breast_Mammary_Tissue	GO:0060378	-0.000210958	0.999975	0.999832	0
CAD	Breast_Mammary_Tissue	GO:0007634	-0.000210958	0.999975	0.999832	0
CAD	Breast_Mammary_Tissue	GO:0045837	-0.000210958	0.999975	0.999832	0
CAD	Breast_Mammary_Tissue	GO:0018885	-0.000210958	0.999975	0.999832	0
CAD	Breast_Mammary_Tissue	GO:0018910	-0.000210958	0.999975	0.999832	0
CAD	Breast_Mammary_Tissue	GO:0018960	-0.000210958	0.999975	0.999832	0
CAD	Breast_Mammary_Tissue	GO:0042197	-0.000210958	0.999975	0.999832	0
CAD	Breast_Mammary_Tissue	GO:1903069	-0.000210958	0.999975	0.999832	0
CAD	Breast_Mammary_Tissue	GO:2001178	-0.000210958	0.999975	0.999832	0
CAD	Breast_Mammary_Tissue	GO:0099111	-0.000210958	0.999975	0.999832	0
CAD	Breast_Mammary_Tissue	GO:0021658	-0.000210958	0.999975	0.999832	0
CAD	Breast_Mammary_Tissue	GO:1903508	-0.000210958	0.999975	0.999832	0
CAD	Breast_Mammary_Tissue	GO:0060386	-0.000210958	0.999975	0.999832	0
CAD	Breast_Mammary_Tissue	GO:1903771	-0.000210958	0.999975	0.999832	0
CAD	Breast_Mammary_Tissue	GO:1905572	-0.000210958	0.999975	0.999832	0
CAD	Breast_Mammary_Tissue	GO:0097377	-0.000210958	0.999975	0.999832	0
CAD	Breast_Mammary_Tissue	GO:0033313	-0.000210958	0.999975	0.999832	0
CAD	Breast_Mammary_Tissue	GO:1904064	-0.000210958	0.999975	0.999832	0
CAD	Breast_Mammary_Tissue	GO:0016101	-0.000210958	0.999975	0.999832	0
CAD	Breast_Mammary_Tissue	GO:0042747	-0.000210958	0.999975	0.999832	0
CAD	Breast_Mammary_Tissue	GO:0071622	-0.000210958	0.999975	0.999832	0
CAD	Breast_Mammary_Tissue	GO:0000966	-0.000210958	0.999975	0.999832	0
CAD	Breast_Mammary_Tissue	GO:0030037	-0.000210958	0.999975	0.999832	0
CAD	Breast_Mammary_Tissue	GO:0051270	-0.000210958	0.999975	0.999832	0
CAD	Breast_Mammary_Tissue	GO:0032875	-0.000210958	0.999975	0.999832	0
CAD	Breast_Mammary_Tissue	GO:0007344	-0.000210958	0.999975	0.999832	0
CAD	Breast_Mammary_Tissue	GO:0014038	-0.000210958	0.999975	0.999832	0
CAD	Breast_Mammary_Tissue	GO:1904394	-0.000210958	0.999975	0.999832	0
CAD	Breast_Mammary_Tissue	GO:0009154	-0.000210958	0.999975	0.999832	0
CAD	Breast_Mammary_Tissue	GO:1901184	-0.000210958	0.999975	0.999832	0
CAD	Breast_Mammary_Tissue	GO:0051878	-0.000210958	0.999975	0.999832	0
CAD	Breast_Mammary_Tissue	GO:0046146	-0.000210958	0.999975	0.999832	0
CAD	Breast_Mammary_Tissue	GO:0097510	-0.000210958	0.999975	0.999832	0
CAD	Breast_Mammary_Tissue	GO:0036351	-0.000210958	0.999975	0.999832	0
CAD	Breast_Mammary_Tissue	GO:0036352	-0.000210958	0.999975	0.999832	0
CAD	Breast_Mammary_Tissue	GO:0010712	-0.000210958	0.999975	0.999832	0
CAD	Breast_Mammary_Tissue	GO:0030397	-0.000210958	0.999975	0.999832	0
CAD	Breast_Mammary_Tissue	GO:1904177	-0.000210958	0.999975	0.999832	0
CAD	Breast_Mammary_Tissue	GO:0032738	-0.000210958	0.999975	0.999832	0
CAD	Breast_Mammary_Tissue	GO:0035665	-0.000210958	0.999975	0.999832	0
CAD	Breast_Mammary_Tissue	GO:0036473	-0.000210958	0.999975	0.999832	0
CAD	Breast_Mammary_Tissue	GO:0002731	-0.000210958	0.999975	0.999832	0
CAD	Breast_Mammary_Tissue	GO:0045221	-0.000210958	0.999975	0.999832	0
CAD	Breast_Mammary_Tissue	GO:0010768	-0.000210958	0.999975	0.999832	0
CAD	Breast_Mammary_Tissue	GO:0044111	-0.000210958	0.999975	0.999832	0
CAD	Breast_Mammary_Tissue	GO:0046824	-0.000210958	0.999975	0.999832	0
CAD	Breast_Mammary_Tissue	GO:0036514	-0.000210958	0.999975	0.999832	0
CAD	Breast_Mammary_Tissue	GO:0036515	-0.000210958	0.999975	0.999832	0
CAD	Breast_Mammary_Tissue	GO:0060588	-0.000210958	0.999975	0.999832	0
CAD	Breast_Mammary_Tissue	GO:0120169	-0.000210958	0.999975	0.999832	0
CAD	Breast_Mammary_Tissue	GO:0045911	-0.000210958	0.999975	0.999832	0
CAD	Breast_Mammary_Tissue	GO:0031399	-0.000210958	0.999975	0.999832	0
CAD	Breast_Mammary_Tissue	GO:0006062	-0.000210958	0.999975	0.999832	0
CAD	Breast_Mammary_Tissue	GO:0051160	-0.000210958	0.999975	0.999832	0
CAD	Breast_Mammary_Tissue	GO:0051164	-0.000210958	0.999975	0.999832	0
CAD	Breast_Mammary_Tissue	GO:0006060	-0.000210958	0.999975	0.999832	0
CAD	Breast_Mammary_Tissue	GO:2000478	-0.000210958	0.999975	0.999832	0
CAD	Breast_Mammary_Tissue	GO:2000534	-0.000210958	0.999975	0.999832	0
CAD	Breast_Mammary_Tissue	GO:2000590	-0.000210958	0.999975	0.999832	0
CAD	Breast_Mammary_Tissue	GO:0033034	-0.000210958	0.999975	0.999832	0
CAD	Breast_Mammary_Tissue	GO:0090317	-0.000210958	0.999975	0.999832	0
CAD	Breast_Mammary_Tissue	GO:0110113	-0.000210958	0.999975	0.999832	0
CAD	Breast_Mammary_Tissue	GO:0048855	-0.000210958	0.999975	0.999832	0
CAD	Breast_Mammary_Tissue	GO:0030656	-0.000210958	0.999975	0.999832	0
CAD	Breast_Mammary_Tissue	GO:0090410	-0.000210958	0.999975	0.999832	0
CAD	Breast_Mammary_Tissue	GO:0043921	-0.000210958	0.999975	0.999832	0
CAD	Breast_Mammary_Tissue	GO:0010509	-0.000210958	0.999975	0.999832	0
CAD	Breast_Mammary_Tissue	GO:1903394	-0.000210958	0.999975	0.999832	0
CAD	Breast_Mammary_Tissue	GO:0019376	-0.000210958	0.999975	0.999832	0
CAD	Breast_Mammary_Tissue	GO:1902117	-0.000210958	0.999975	0.999832	0
CAD	Breast_Mammary_Tissue	GO:0099627	-0.000210958	0.999975	0.999832	0
CAD	Breast_Mammary_Tissue	GO:0099630	-0.000210958	0.999975	0.999832	0
CAD	Breast_Mammary_Tissue	GO:1902855	-0.000210958	0.999975	0.999832	0
CAD	Breast_Mammary_Tissue	GO:1903996	-0.000210958	0.999975	0.999832	0
CAD	Breast_Mammary_Tissue	GO:0070662	-0.000210958	0.999975	0.999832	0
CAD	Breast_Mammary_Tissue	GO:0097326	-0.000210958	0.999975	0.999832	0
CAD	Breast_Mammary_Tissue	GO:0120072	-0.000210958	0.999975	0.999832	0
CAD	Breast_Mammary_Tissue	GO:1904343	-0.000210958	0.999975	0.999832	0
CAD	Breast_Mammary_Tissue	GO:0002432	-0.000210958	0.999975	0.999832	0
CAD	Breast_Mammary_Tissue	GO:0140448	-0.000210958	0.999975	0.999832	0
CAD	Breast_Mammary_Tissue	GO:0061620	-0.000210958	0.999975	0.999832	0
CAD	Breast_Mammary_Tissue	GO:0006669	-0.000210958	0.999975	0.999832	0
CAD	Breast_Mammary_Tissue	GO:0033008	-0.000210958	0.999975	0.999832	0
CAD	Breast_Mammary_Tissue	GO:0043977	-0.000210958	0.999975	0.999832	0
CAD	Breast_Mammary_Tissue	GO:0043980	-0.000210958	0.999975	0.999832	0
CAD	Breast_Mammary_Tissue	GO:0002002	-0.000210958	0.999975	0.999832	0
CAD	Breast_Mammary_Tissue	GO:0140493	-0.000210958	0.999975	0.999832	0
CAD	Breast_Mammary_Tissue	GO:0097101	-0.000210958	0.999975	0.999832	0
CAD	Breast_Mammary_Tissue	GO:1901186	-0.000210958	0.999975	0.999832	0
CAD	Breast_Mammary_Tissue	GO:1901189	-0.000210958	0.999975	0.999832	0
CAD	Breast_Mammary_Tissue	GO:0060844	-0.000210958	0.999975	0.999832	0
CAD	Breast_Mammary_Tissue	GO:1901297	-0.000210958	0.999975	0.999832	0
CAD	Breast_Mammary_Tissue	GO:0010780	-0.000210958	0.999975	0.999832	0
CAD	Breast_Mammary_Tissue	GO:1903343	-0.000210958	0.999975	0.999832	0
CAD	Breast_Mammary_Tissue	GO:0002263	-0.000210958	0.999975	0.999832	0
CAD	Breast_Mammary_Tissue	GO:1903420	-0.000210958	0.999975	0.999832	0
CAD	Breast_Mammary_Tissue	GO:1903755	-0.000210958	0.999975	0.999832	0
CAD	Breast_Mammary_Tissue	GO:0034397	-0.000210958	0.999975	0.999832	0
CAD	Breast_Mammary_Tissue	GO:0090172	-0.000210958	0.999975	0.999832	0
CAD	Breast_Mammary_Tissue	GO:0090220	-0.000210958	0.999975	0.999832	0
CAD	Breast_Mammary_Tissue	GO:0050931	-0.000210958	0.999975	0.999832	0
CAD	Breast_Mammary_Tissue	GO:0048757	-0.000210958	0.999975	0.999832	0
CAD	Breast_Mammary_Tissue	GO:0032097	-0.000210958	0.999975	0.999832	0
CAD	Breast_Mammary_Tissue	GO:0043400	-0.000210958	0.999975	0.999832	0
CAD	Breast_Mammary_Tissue	GO:1904346	-0.000210958	0.999975	0.999832	0
CAD	Breast_Mammary_Tissue	GO:1905413	-0.000210958	0.999975	0.999832	0
CAD	Breast_Mammary_Tissue	GO:0014886	-0.000210958	0.999975	0.999832	0
CAD	Breast_Mammary_Tissue	GO:0002416	-0.000210958	0.999975	0.999832	0
CAD	Breast_Mammary_Tissue	GO:0106217	-0.000210958	0.999975	0.999832	0
CAD	Breast_Mammary_Tissue	GO:0099637	-0.000210958	0.999975	0.999832	0
CAD	Breast_Mammary_Tissue	GO:0072677	-0.000210958	0.999975	0.999832	0
CAD	Breast_Mammary_Tissue	GO:0018106	-0.000210958	0.999975	0.999832	0
CAD	Breast_Mammary_Tissue	GO:0002590	-0.000210958	0.999975	0.999832	0
CAD	Breast_Mammary_Tissue	GO:0046164	-0.000210958	0.999975	0.999832	0
CAD	Breast_Mammary_Tissue	GO:0006067	-0.000210958	0.999975	0.999832	0
CAD	Breast_Mammary_Tissue	GO:0035732	-0.000210958	0.999975	0.999832	0
CAD	Breast_Mammary_Tissue	GO:0090346	-0.000210958	0.999975	0.999832	0
CAD	Breast_Mammary_Tissue	GO:0003420	-0.000210958	0.999975	0.999832	0
CAD	Breast_Mammary_Tissue	GO:0043602	-0.000210958	0.999975	0.999832	0
CAD	Breast_Mammary_Tissue	GO:0046210	-0.000210958	0.999975	0.999832	0
CAD	Breast_Mammary_Tissue	GO:0043060	-0.000210958	0.999975	0.999832	0
CAD	Breast_Mammary_Tissue	GO:0120189	-0.000210958	0.999975	0.999832	0
CAD	Breast_Mammary_Tissue	GO:0032272	-0.000210958	0.999975	0.999832	0
CAD	Breast_Mammary_Tissue	GO:0062030	-0.000210958	0.999975	0.999832	0
CAD	Breast_Mammary_Tissue	GO:0062175	-0.000210958	0.999975	0.999832	0
CAD	Breast_Mammary_Tissue	GO:0046081	-0.000210958	0.999975	0.999832	0
CAD	Breast_Mammary_Tissue	GO:0006049	-0.000210958	0.999975	0.999832	0
CAD	Breast_Mammary_Tissue	GO:0015689	-0.000210958	0.999975	0.999832	0
CAD	Breast_Mammary_Tissue	GO:0051307	-0.000210958	0.999975	0.999832	0
CAD	Breast_Mammary_Tissue	GO:1905703	-0.000210958	0.999975	0.999832	0
CAD	Breast_Mammary_Tissue	GO:0046086	-0.000210958	0.999975	0.999832	0
CAD	Breast_Mammary_Tissue	GO:0150090	-0.000210958	0.999975	0.999832	0
CAD	Breast_Mammary_Tissue	GO:1904150	-0.000210958	0.999975	0.999832	0
CAD	Breast_Mammary_Tissue	GO:0018395	-0.000210958	0.999975	0.999832	0
CAD	Breast_Mammary_Tissue	GO:0070078	-0.000210958	0.999975	0.999832	0
CAD	Breast_Mammary_Tissue	GO:0070079	-0.000210958	0.999975	0.999832	0
CAD	Breast_Mammary_Tissue	GO:0060264	-0.000210958	0.999975	0.999832	0
CAD	Breast_Mammary_Tissue	GO:0048209	-0.000210958	0.999975	0.999832	0
CAD	Breast_Mammary_Tissue	GO:2001239	-0.000210958	0.999975	0.999832	0
CAD	Breast_Mammary_Tissue	GO:0006174	-0.000210958	0.999975	0.999832	0
CAD	Breast_Mammary_Tissue	GO:0006186	-0.000210958	0.999975	0.999832	0
CAD	Breast_Mammary_Tissue	GO:0006756	-0.000210958	0.999975	0.999832	0
CAD	Breast_Mammary_Tissue	GO:0006757	-0.000210958	0.999975	0.999832	0
CAD	Breast_Mammary_Tissue	GO:0061508	-0.000210958	0.999975	0.999832	0
CAD	Breast_Mammary_Tissue	GO:0061565	-0.000210958	0.999975	0.999832	0
CAD	Breast_Mammary_Tissue	GO:0061566	-0.000210958	0.999975	0.999832	0
CAD	Breast_Mammary_Tissue	GO:0061567	-0.000210958	0.999975	0.999832	0
CAD	Breast_Mammary_Tissue	GO:0061568	-0.000210958	0.999975	0.999832	0
CAD	Breast_Mammary_Tissue	GO:0061569	-0.000210958	0.999975	0.999832	0
CAD	Breast_Mammary_Tissue	GO:0061570	-0.000210958	0.999975	0.999832	0
CAD	Breast_Mammary_Tissue	GO:0061571	-0.000210958	0.999975	0.999832	0
CAD	Breast_Mammary_Tissue	GO:0016261	-0.000210958	0.999975	0.999832	0
CAD	Breast_Mammary_Tissue	GO:1904828	-0.000210958	0.999975	0.999832	0
CAD	Breast_Mammary_Tissue	GO:0071919	-0.000210958	0.999975	0.999832	0
CAD	Breast_Mammary_Tissue	GO:2000193	-0.000210958	0.999975	0.999832	0
CAD	Breast_Mammary_Tissue	GO:1990731	-0.000210958	0.999975	0.999832	0
CAD	Breast_Mammary_Tissue	GO:0097401	-0.000210958	0.999975	0.999832	0
CAD	Breast_Mammary_Tissue	GO:0099606	-0.000210958	0.999975	0.999832	0
CAD	Breast_Mammary_Tissue	GO:0099607	-0.000210958	0.999975	0.999832	0
CAD	Breast_Mammary_Tissue	GO:0035752	-0.000210958	0.999975	0.999832	0
CAD	Breast_Mammary_Tissue	GO:0090384	-0.000210958	0.999975	0.999832	0
CAD	Breast_Mammary_Tissue	GO:0106049	-0.000210958	0.999975	0.999832	0
CAD	Breast_Mammary_Tissue	GO:1900079	-0.000210958	0.999975	0.999832	0
CAD	Breast_Mammary_Tissue	GO:0061085	-0.000210958	0.999975	0.999832	0
CAD	Breast_Mammary_Tissue	GO:2000607	-0.000210958	0.999975	0.999832	0
CAD	Breast_Mammary_Tissue	GO:2000683	-0.000210958	0.999975	0.999832	0
CAD	Breast_Mammary_Tissue	GO:2000703	-0.000210958	0.999975	0.999832	0
CAD	Breast_Mammary_Tissue	GO:2000734	-0.000210958	0.999975	0.999832	0
CAD	Breast_Mammary_Tissue	GO:0043954	-0.000210958	0.999975	0.999832	0
CAD	Breast_Mammary_Tissue	GO:1900239	-0.000210958	0.999975	0.999832	0
CAD	Breast_Mammary_Tissue	GO:2001015	-0.000210958	0.999975	0.999832	0
CAD	Breast_Mammary_Tissue	GO:0010987	-0.000210958	0.999975	0.999832	0
CAD	Breast_Mammary_Tissue	GO:0070473	-0.000210958	0.999975	0.999832	0
CAD	Breast_Mammary_Tissue	GO:0071881	-0.000210958	0.999975	0.999832	0
CAD	Breast_Mammary_Tissue	GO:0071882	-0.000210958	0.999975	0.999832	0
CAD	Breast_Mammary_Tissue	GO:0021659	-0.000210958	0.999975	0.999832	0
CAD	Breast_Mammary_Tissue	GO:0021660	-0.000210958	0.999975	0.999832	0
CAD	Breast_Mammary_Tissue	GO:0021665	-0.000210958	0.999975	0.999832	0
CAD	Breast_Mammary_Tissue	GO:0021666	-0.000210958	0.999975	0.999832	0
CAD	Breast_Mammary_Tissue	GO:0060127	-0.000210958	0.999975	0.999832	0
CAD	Breast_Mammary_Tissue	GO:0001174	-0.000210958	0.999975	0.999832	0
CAD	Breast_Mammary_Tissue	GO:0019083	-0.000210958	0.999975	0.999832	0
CAD	Breast_Mammary_Tissue	GO:1990114	-0.000210958	0.999975	0.999832	0
CAD	Breast_Mammary_Tissue	GO:0003271	-0.000210958	0.999975	0.999832	0
CAD	Breast_Mammary_Tissue	GO:0035712	-0.000210958	0.999975	0.999832	0
CAD	Breast_Mammary_Tissue	GO:0035713	-0.000210958	0.999975	0.999832	0
CAD	Breast_Mammary_Tissue	GO:1900281	-0.000210958	0.999975	0.999832	0
CAD	Breast_Mammary_Tissue	GO:2000572	-0.000210958	0.999975	0.999832	0
CAD	Breast_Mammary_Tissue	GO:0010743	-0.000210958	0.999975	0.999832	0
CAD	Breast_Mammary_Tissue	GO:0060611	-0.000210958	0.999975	0.999832	0
CAD	Breast_Mammary_Tissue	GO:1902228	-0.000210958	0.999975	0.999832	0
CAD	Breast_Mammary_Tissue	GO:0034128	-0.000210958	0.999975	0.999832	0
CAD	Breast_Mammary_Tissue	GO:0031343	-0.000210958	0.999975	0.999832	0
CAD	Breast_Mammary_Tissue	GO:0046603	-0.000210958	0.999975	0.999832	0
CAD	Breast_Mammary_Tissue	GO:0098829	-0.000210958	0.999975	0.999832	0
CAD	Breast_Mammary_Tissue	GO:1903059	-0.000210958	0.999975	0.999832	0
CAD	Breast_Mammary_Tissue	GO:0055113	-0.000210958	0.999975	0.999832	0
CAD	Breast_Mammary_Tissue	GO:0032673	-0.000210958	0.999975	0.999832	0
CAD	Breast_Mammary_Tissue	GO:1905209	-0.000210958	0.999975	0.999832	0
CAD	Breast_Mammary_Tissue	GO:0034627	-0.000210958	0.999975	0.999832	0
CAD	Breast_Mammary_Tissue	GO:1902586	-0.000210958	0.999975	0.999832	0
CAD	Breast_Mammary_Tissue	GO:2000872	-0.000210958	0.999975	0.999832	0
CAD	Breast_Mammary_Tissue	GO:0061855	-0.000210958	0.999975	0.999832	0
CAD	Breast_Mammary_Tissue	GO:1900721	-0.000210958	0.999975	0.999832	0
CAD	Breast_Mammary_Tissue	GO:0051790	-0.000210958	0.999975	0.999832	0
CAD	Breast_Mammary_Tissue	GO:1901341	-0.000210958	0.999975	0.999832	0
CAD	Breast_Mammary_Tissue	GO:0009229	-0.000210958	0.999975	0.999832	0
CAD	Breast_Mammary_Tissue	GO:0042983	-0.000210958	0.999975	0.999832	0
CAD	Breast_Mammary_Tissue	GO:1905782	-0.000210958	0.999975	0.999832	0
CAD	Breast_Mammary_Tissue	GO:0097323	-0.000210958	0.999975	0.999832	0
CAD	Breast_Mammary_Tissue	GO:0110030	-0.000210958	0.999975	0.999832	0
CAD	Breast_Mammary_Tissue	GO:1905537	-0.000210958	0.999975	0.999832	0
CAD	Breast_Mammary_Tissue	GO:1905612	-0.000210958	0.999975	0.999832	0
CAD	Breast_Mammary_Tissue	GO:1905696	-0.000210958	0.999975	0.999832	0
CAD	Breast_Mammary_Tissue	GO:0021822	-0.000210958	0.999975	0.999832	0
CAD	Breast_Mammary_Tissue	GO:0070208	-0.000210958	0.999975	0.999832	0
CAD	Breast_Mammary_Tissue	GO:0050928	-0.000210958	0.999975	0.999832	0
CAD	Breast_Mammary_Tissue	GO:0072308	-0.000210958	0.999975	0.999832	0
CAD	Breast_Mammary_Tissue	GO:0006639	-0.000210958	0.999975	0.999832	0
CAD	Breast_Mammary_Tissue	GO:0046587	-0.000210958	0.999975	0.999832	0
CAD	Breast_Mammary_Tissue	GO:0062099	-0.000210958	0.999975	0.999832	0
CAD	Breast_Mammary_Tissue	GO:0009309	-0.000210958	0.999975	0.999832	0
CAD	Breast_Mammary_Tissue	GO:0002678	-0.000210958	0.999975	0.999832	0
CAD	Breast_Mammary_Tissue	GO:0046092	-0.000210958	0.999975	0.999832	0
CAD	Breast_Mammary_Tissue	GO:1901194	-0.000210958	0.999975	0.999832	0
CAD	Breast_Mammary_Tissue	GO:1990709	-0.000210958	0.999975	0.999832	0
CAD	Breast_Mammary_Tissue	GO:0032347	-0.000210958	0.999975	0.999832	0
CAD	Breast_Mammary_Tissue	GO:0021919	-0.000210958	0.999975	0.999832	0
CAD	Breast_Mammary_Tissue	GO:0006404	-0.000210958	0.999975	0.999832	0
CAD	Breast_Mammary_Tissue	GO:0010965	-0.000210958	0.999975	0.999832	0
CAD	Breast_Mammary_Tissue	GO:0071838	-0.000210958	0.999975	0.999832	0
CAD	Breast_Mammary_Tissue	GO:0002536	-0.000210958	0.999975	0.999832	0
CAD	Breast_Mammary_Tissue	GO:1900044	-0.000210958	0.999975	0.999832	0
CAD	Breast_Mammary_Tissue	GO:1902498	-0.000210958	0.999975	0.999832	0
CAD	Breast_Mammary_Tissue	GO:0021989	-0.000210958	0.999975	0.999832	0
CAD	Breast_Mammary_Tissue	GO:1903280	-0.000210958	0.999975	0.999832	0
CAD	Breast_Mammary_Tissue	GO:0003131	-0.000210958	0.999975	0.999832	0
CAD	Breast_Mammary_Tissue	GO:0035978	-0.000210958	0.999975	0.999832	0
CAD	Breast_Mammary_Tissue	GO:2000685	-0.000210958	0.999975	0.999832	0
CAD	Breast_Mammary_Tissue	GO:0021757	-0.000210958	0.999975	0.999832	0
CAD	Breast_Mammary_Tissue	GO:0021758	-0.000210958	0.999975	0.999832	0
CAD	Breast_Mammary_Tissue	GO:0042038	-0.000210958	0.999975	0.999832	0
CAD	Breast_Mammary_Tissue	GO:0090069	-0.000210958	0.999975	0.999832	0
CAD	Breast_Mammary_Tissue	GO:1990438	-0.000210958	0.999975	0.999832	0
CAD	Breast_Mammary_Tissue	GO:0051582	-0.000210958	0.999975	0.999832	0
CAD	Breast_Mammary_Tissue	GO:1904049	-0.000210958	0.999975	0.999832	0
CAD	Breast_Mammary_Tissue	GO:0044248	-0.000210958	0.999975	0.999832	0
CAD	Breast_Mammary_Tissue	GO:0010948	-0.000210958	0.999975	0.999832	0
CAD	Breast_Mammary_Tissue	GO:0030264	-0.000210958	0.999975	0.999832	0
CAD	Breast_Mammary_Tissue	GO:1902525	-0.000210958	0.999975	0.999832	0
CAD	Breast_Mammary_Tissue	GO:0150107	-0.000210958	0.999975	0.999832	0
CAD	Breast_Mammary_Tissue	GO:0061614	-0.000210958	0.999975	0.999832	0
CAD	Breast_Mammary_Tissue	GO:1903049	-0.000210958	0.999975	0.999832	0
CAD	Breast_Mammary_Tissue	GO:0071528	-0.000210958	0.999975	0.999832	0
CAD	Breast_Mammary_Tissue	GO:0006040	-0.000210958	0.999975	0.999832	0
CAD	Breast_Mammary_Tissue	GO:0000917	-0.000210958	0.999975	0.999832	0
CAD	Breast_Mammary_Tissue	GO:0051666	-0.000210958	0.999975	0.999832	0
CAD	Breast_Mammary_Tissue	GO:0140194	-0.000210958	0.999975	0.999832	0
CAD	Breast_Mammary_Tissue	GO:0060678	-0.000210958	0.999975	0.999832	0
CAD	Breast_Mammary_Tissue	GO:0072076	-0.000210958	0.999975	0.999832	0
CAD	Breast_Mammary_Tissue	GO:0072213	-0.000210958	0.999975	0.999832	0
CAD	Breast_Mammary_Tissue	GO:0072267	-0.000210958	0.999975	0.999832	0
CAD	Breast_Mammary_Tissue	GO:0035782	-0.000210958	0.999975	0.999832	0
CAD	Breast_Mammary_Tissue	GO:2000513	-0.000210958	0.999975	0.999832	0
CAD	Breast_Mammary_Tissue	GO:2000518	-0.000210958	0.999975	0.999832	0
CAD	Breast_Mammary_Tissue	GO:0030704	-0.000210958	0.999975	0.999832	0
CAD	Breast_Mammary_Tissue	GO:0048074	-0.000210958	0.999975	0.999832	0
CAD	Breast_Mammary_Tissue	GO:0060220	-0.000210958	0.999975	0.999832	0
CAD	Breast_Mammary_Tissue	GO:0015801	-0.000210958	0.999975	0.999832	0
CAD	Breast_Mammary_Tissue	GO:0050655	-0.000210958	0.999975	0.999832	0
CAD	Breast_Mammary_Tissue	GO:1905042	-0.000210958	0.999975	0.999832	0
CAD	Breast_Mammary_Tissue	GO:0002412	-0.000210958	0.999975	0.999832	0
CAD	Breast_Mammary_Tissue	GO:0002274	-0.000210958	0.999975	0.999832	0
CAD	Breast_Mammary_Tissue	GO:0035905	-0.000210958	0.999975	0.999832	0
CAD	Breast_Mammary_Tissue	GO:0035906	-0.000210958	0.999975	0.999832	0
CAD	Breast_Mammary_Tissue	GO:1900120	-0.000210958	0.999975	0.999832	0
CAD	Breast_Mammary_Tissue	GO:2000586	-0.000210958	0.999975	0.999832	0
CAD	Breast_Mammary_Tissue	GO:2000408	-0.000210958	0.999975	0.999832	0
CAD	Breast_Mammary_Tissue	GO:0060699	-0.000210958	0.999975	0.999832	0
CAD	Breast_Mammary_Tissue	GO:0060735	-0.000210958	0.999975	0.999832	0
CAD	Breast_Mammary_Tissue	GO:1902629	-0.000210958	0.999975	0.999832	0
CAD	Breast_Mammary_Tissue	GO:0046720	-0.000210958	0.999975	0.999832	0
CAD	Breast_Mammary_Tissue	GO:0072051	-0.000210958	0.999975	0.999832	0
CAD	Breast_Mammary_Tissue	GO:0097273	-0.000210958	0.999975	0.999832	0
CAD	Breast_Mammary_Tissue	GO:0097709	-0.000210958	0.999975	0.999832	0
CAD	Breast_Mammary_Tissue	GO:0035788	-0.000210958	0.999975	0.999832	0
CAD	Breast_Mammary_Tissue	GO:0002505	-0.000210958	0.999975	0.999832	0
CAD	Breast_Mammary_Tissue	GO:0002747	-0.000210958	0.999975	0.999832	0
CAD	Breast_Mammary_Tissue	GO:0046754	-0.000210958	0.999975	0.999832	0
CAD	Breast_Mammary_Tissue	GO:0030302	-0.000210958	0.999975	0.999832	0
CAD	Breast_Mammary_Tissue	GO:0044357	-0.000210958	0.999975	0.999832	0
CAD	Breast_Mammary_Tissue	GO:0033320	-0.000210958	0.999975	0.999832	0
CAD	Breast_Mammary_Tissue	GO:0009200	-0.000210958	0.999975	0.999832	0
CAD	Breast_Mammary_Tissue	GO:0033386	-0.000210958	0.999975	0.999832	0
CAD	Breast_Mammary_Tissue	GO:0061772	-0.000210958	0.999975	0.999832	0
CAD	Breast_Mammary_Tissue	GO:1903545	-0.000210958	0.999975	0.999832	0
CAD	Breast_Mammary_Tissue	GO:0015821	-0.000210958	0.999975	0.999832	0
CAD	Breast_Mammary_Tissue	GO:0048073	-0.000210958	0.999975	0.999832	0
CAD	Breast_Mammary_Tissue	GO:2000689	-0.000210958	0.999975	0.999832	0
CAD	Breast_Mammary_Tissue	GO:2000983	-0.000210958	0.999975	0.999832	0
CAD	Breast_Mammary_Tissue	GO:1901074	-0.000210958	0.999975	0.999832	0
CAD	Breast_Mammary_Tissue	GO:0001993	-0.000210958	0.999975	0.999832	0
CAD	Breast_Mammary_Tissue	GO:0045175	-0.000210958	0.999975	0.999832	0
CAD	Breast_Mammary_Tissue	GO:2000864	-0.000210958	0.999975	0.999832	0
CAD	Breast_Mammary_Tissue	GO:1905128	-0.000210958	0.999975	0.999832	0
CAD	Breast_Mammary_Tissue	GO:2000771	-0.000210958	0.999975	0.999832	0
CAD	Breast_Mammary_Tissue	GO:1903741	-0.000210958	0.999975	0.999832	0
CAD	Breast_Mammary_Tissue	GO:0060683	-0.000210958	0.999975	0.999832	0
CAD	Breast_Mammary_Tissue	GO:0010767	-0.000210958	0.999975	0.999832	0
CAD	Breast_Mammary_Tissue	GO:0000709	-0.000210958	0.999975	0.999832	0
CAD	Breast_Mammary_Tissue	GO:0010774	-0.000210958	0.999975	0.999832	0
CAD	Breast_Mammary_Tissue	GO:0017143	-0.000210958	0.999975	0.999832	0
CAD	Breast_Mammary_Tissue	GO:0019341	-0.000210958	0.999975	0.999832	0
CAD	Breast_Mammary_Tissue	GO:0009692	-0.000210958	0.999975	0.999832	0
CAD	Breast_Mammary_Tissue	GO:0070570	-0.000210958	0.999975	0.999832	0
CAD	Breast_Mammary_Tissue	GO:0070586	-0.000210958	0.999975	0.999832	0
CAD	Breast_Mammary_Tissue	GO:0010905	-0.000210958	0.999975	0.999832	0
CAD	Breast_Mammary_Tissue	GO:0071879	-0.000210958	0.999975	0.999832	0
CAD	Breast_Mammary_Tissue	GO:1904227	-0.000210958	0.999975	0.999832	0
CAD	Breast_Mammary_Tissue	GO:0097696	-0.000210958	0.999975	0.999832	0
CAD	Breast_Mammary_Tissue	GO:0010878	-0.000210958	0.999975	0.999832	0
CAD	Breast_Mammary_Tissue	GO:1902161	-0.000210958	0.999975	0.999832	0
CAD	Breast_Mammary_Tissue	GO:0018003	-0.000210958	0.999975	0.999832	0
CAD	Breast_Mammary_Tissue	GO:0018874	-0.000210958	0.999975	0.999832	0
CAD	Breast_Mammary_Tissue	GO:0019605	-0.000210958	0.999975	0.999832	0
CAD	Breast_Mammary_Tissue	GO:1902722	-0.000210958	0.999975	0.999832	0
CAD	Breast_Mammary_Tissue	GO:1904353	-0.000210958	0.999975	0.999832	0
CAD	Breast_Mammary_Tissue	GO:1902613	-0.000210958	0.999975	0.999832	0
CAD	Breast_Mammary_Tissue	GO:0098705	-0.000210958	0.999975	0.999832	0
CAD	Breast_Mammary_Tissue	GO:0061525	-0.000210958	0.999975	0.999832	0
CAD	Breast_Mammary_Tissue	GO:1900046	-0.000210958	0.999975	0.999832	0
CAD	Breast_Mammary_Tissue	GO:1904577	-0.000210958	0.999975	0.999832	0
CAD	Breast_Mammary_Tissue	GO:0009074	-0.000210958	0.999975	0.999832	0
CAD	Breast_Mammary_Tissue	GO:1903126	-0.000210958	0.999975	0.999832	0
CAD	Breast_Mammary_Tissue	GO:1903572	-0.000210958	0.999975	0.999832	0
CAD	Breast_Mammary_Tissue	GO:0002575	-0.000210958	0.999975	0.999832	0
CAD	Breast_Mammary_Tissue	GO:0046398	-0.000210958	0.999975	0.999832	0
CAD	Breast_Mammary_Tissue	GO:0003029	-0.000210958	0.999975	0.999832	0
CAD	Breast_Mammary_Tissue	GO:0070305	-0.000210958	0.999975	0.999832	0
CAD	Breast_Mammary_Tissue	GO:0097036	-0.000210958	0.999975	0.999832	0
CAD	Breast_Mammary_Tissue	GO:0016203	-0.000210958	0.999975	0.999832	0
CAD	Breast_Mammary_Tissue	GO:0021682	-0.000210958	0.999975	0.999832	0
CAD	Breast_Mammary_Tissue	GO:1905768	-0.000210958	0.999975	0.999832	0
CAD	Breast_Mammary_Tissue	GO:1900260	-0.000210958	0.999975	0.999832	0
CAD	Breast_Mammary_Tissue	GO:0010968	-0.000210958	0.999975	0.999832	0
CAD	Breast_Mammary_Tissue	GO:1902544	-0.000210958	0.999975	0.999832	0
CAD	Breast_Mammary_Tissue	GO:1903125	-0.000210958	0.999975	0.999832	0
CAD	Breast_Mammary_Tissue	GO:1904887	-0.000210958	0.999975	0.999832	0
CAD	Breast_Mammary_Tissue	GO:2000469	-0.000210958	0.999975	0.999832	0
CAD	Breast_Mammary_Tissue	GO:2000003	-0.000210958	0.999975	0.999832	0
CAD	Breast_Mammary_Tissue	GO:0001112	-0.000210958	0.999975	0.999832	0
CAD	Breast_Mammary_Tissue	GO:0043063	-0.000210958	0.999975	0.999832	0
CAD	Breast_Mammary_Tissue	GO:0060116	-0.000210958	0.999975	0.999832	0
CAD	Breast_Mammary_Tissue	GO:0015782	-0.000210958	0.999975	0.999832	0
CAD	Breast_Mammary_Tissue	GO:0071440	-0.000210958	0.999975	0.999832	0
CAD	Breast_Mammary_Tissue	GO:2000975	-0.000210958	0.999975	0.999832	0
CAD	Breast_Mammary_Tissue	GO:0031439	-0.000210958	0.999975	0.999832	0
CAD	Breast_Mammary_Tissue	GO:0035395	-0.000210958	0.999975	0.999832	0
CAD	Breast_Mammary_Tissue	GO:1903487	-0.000210958	0.999975	0.999832	0
CAD	Breast_Mammary_Tissue	GO:0100001	-0.000210958	0.999975	0.999832	0
CAD	Breast_Mammary_Tissue	GO:0046745	-0.000210958	0.999975	0.999832	0
CAD	Breast_Mammary_Tissue	GO:0090219	-0.000210958	0.999975	0.999832	0
CAD	Breast_Mammary_Tissue	GO:0006948	-0.000210958	0.999975	0.999832	0
CAD	Breast_Mammary_Tissue	GO:0097045	-0.000210958	0.999975	0.999832	0
CAD	Breast_Mammary_Tissue	GO:0070054	-0.000210958	0.999975	0.999832	0
CAD	Breast_Mammary_Tissue	GO:0098787	-0.000210958	0.999975	0.999832	0
CAD	Breast_Mammary_Tissue	GO:1990579	-0.000210958	0.999975	0.999832	0
CAD	Breast_Mammary_Tissue	GO:1903965	-0.000210958	0.999975	0.999832	0
CAD	Breast_Mammary_Tissue	GO:0036363	-0.000210958	0.999975	0.999832	0
CAD	Breast_Mammary_Tissue	GO:2000454	-0.000210958	0.999975	0.999832	0
CAD	Breast_Mammary_Tissue	GO:0061624	-0.000210958	0.999975	0.999832	0
CAD	Breast_Mammary_Tissue	GO:0002194	-0.000210958	0.999975	0.999832	0
CAD	Breast_Mammary_Tissue	GO:0043049	-0.000210958	0.999975	0.999832	0
CAD	Breast_Mammary_Tissue	GO:0061114	-0.000210958	0.999975	0.999832	0
CAD	Breast_Mammary_Tissue	GO:0090425	-0.000210958	0.999975	0.999832	0
CAD	Breast_Mammary_Tissue	GO:1901978	-0.000210958	0.999975	0.999832	0
CAD	Breast_Mammary_Tissue	GO:2000979	-0.000210958	0.999975	0.999832	0
CAD	Breast_Mammary_Tissue	GO:0010635	-0.000210958	0.999975	0.999832	0
CAD	Breast_Mammary_Tissue	GO:0070346	-0.000210958	0.999975	0.999832	0
CAD	Breast_Mammary_Tissue	GO:0021683	-0.000210958	0.999975	0.999832	0
CAD	Breast_Mammary_Tissue	GO:0042628	-0.000210958	0.999975	0.999832	0
CAD	Breast_Mammary_Tissue	GO:0061108	-0.000210958	0.999975	0.999832	0
CAD	Breast_Mammary_Tissue	GO:0097712	-0.000210958	0.999975	0.999832	0
CAD	Breast_Mammary_Tissue	GO:0010533	-0.000210958	0.999975	0.999832	0
CAD	Breast_Mammary_Tissue	GO:0055048	-0.000210958	0.999975	0.999832	0
CAD	Breast_Mammary_Tissue	GO:1902365	-0.000210958	0.999975	0.999832	0
CAD	Breast_Mammary_Tissue	GO:1902846	-0.000210958	0.999975	0.999832	0
CAD	Breast_Mammary_Tissue	GO:0002923	-0.000210958	0.999975	0.999832	0
CAD	Breast_Mammary_Tissue	GO:0002071	-0.000210958	0.999975	0.999832	0
CAD	Breast_Mammary_Tissue	GO:1901623	-0.000210958	0.999975	0.999832	0
CAD	Breast_Mammary_Tissue	GO:0120012	-0.000210958	0.999975	0.999832	0
CAD	Breast_Mammary_Tissue	GO:0048677	-0.000210958	0.999975	0.999832	0
CAD	Breast_Mammary_Tissue	GO:0072274	-0.000210958	0.999975	0.999832	0
CAD	Breast_Mammary_Tissue	GO:1990697	-0.000210958	0.999975	0.999832	0
CAD	Breast_Mammary_Tissue	GO:0098813	-0.000210958	0.999975	0.999832	0
CAD	Breast_Mammary_Tissue	GO:0002737	-0.000210958	0.999975	0.999832	0
CAD	Breast_Mammary_Tissue	GO:2000661	-0.000210958	0.999975	0.999832	0
CAD	Breast_Mammary_Tissue	GO:0098038	-0.000210958	0.999975	0.999832	0
CAD	Breast_Mammary_Tissue	GO:0032196	-0.000210958	0.999975	0.999832	0
CAD	Breast_Mammary_Tissue	GO:0038193	-0.000210958	0.999975	0.999832	0
CAD	Breast_Mammary_Tissue	GO:0106027	-0.000210958	0.999975	0.999832	0
CAD	Breast_Mammary_Tissue	GO:0150101	-0.000210958	0.999975	0.999832	0
CAD	Breast_Mammary_Tissue	GO:0043604	-0.000210958	0.999975	0.999832	0
CAD	Breast_Mammary_Tissue	GO:2000275	-0.000210958	0.999975	0.999832	0
CAD	Breast_Mammary_Tissue	GO:0030421	-0.000210958	0.999975	0.999832	0
CAD	Breast_Mammary_Tissue	GO:0048290	-0.000210958	0.999975	0.999832	0
CAD	Breast_Mammary_Tissue	GO:1904156	-0.000210958	0.999975	0.999832	0
CAD	Breast_Mammary_Tissue	GO:0090262	-0.000210958	0.999975	0.999832	0
CAD	Breast_Mammary_Tissue	GO:0010446	-0.000210958	0.999975	0.999832	0
CAD	Breast_Mammary_Tissue	GO:0070253	-0.000210958	0.999975	0.999832	0
CAD	Breast_Mammary_Tissue	GO:0036111	-0.000210958	0.999975	0.999832	0
CAD	Breast_Mammary_Tissue	GO:0070184	-0.000210958	0.999975	0.999832	0
CAD	Breast_Mammary_Tissue	GO:0071045	-0.000210958	0.999975	0.999832	0
CAD	Breast_Mammary_Tissue	GO:0060359	-0.000210958	0.999975	0.999832	0
CAD	Breast_Mammary_Tissue	GO:1903788	-0.000210958	0.999975	0.999832	0
CAD	Breast_Mammary_Tissue	GO:1903286	-0.000210958	0.999975	0.999832	0
CAD	Breast_Mammary_Tissue	GO:1903760	-0.000210958	0.999975	0.999832	0
CAD	Breast_Mammary_Tissue	GO:1903764	-0.000210958	0.999975	0.999832	0
CAD	Breast_Mammary_Tissue	GO:0021685	-0.000210958	0.999975	0.999832	0
CAD	Breast_Mammary_Tissue	GO:1903429	-0.000210958	0.999975	0.999832	0
CAD	Breast_Mammary_Tissue	GO:0015692	-0.000210958	0.999975	0.999832	0
CAD	Breast_Mammary_Tissue	GO:0035444	-0.000210958	0.999975	0.999832	0
CAD	Breast_Mammary_Tissue	GO:0015675	-0.000210958	0.999975	0.999832	0
CAD	Breast_Mammary_Tissue	GO:0015676	-0.000210958	0.999975	0.999832	0
CAD	Breast_Mammary_Tissue	GO:0060332	-0.000210958	0.999975	0.999832	0
CAD	Breast_Mammary_Tissue	GO:0097310	-0.000210958	0.999975	0.999832	0
CAD	Breast_Mammary_Tissue	GO:0060989	-0.000210958	0.999975	0.999832	0
CAD	Breast_Mammary_Tissue	GO:1905513	-0.000210958	0.999975	0.999832	0
CAD	Breast_Mammary_Tissue	GO:0001193	-0.000210958	0.999975	0.999832	0
CAD	Breast_Mammary_Tissue	GO:0051391	-0.000210958	0.999975	0.999832	0
CAD	Breast_Mammary_Tissue	GO:1904812	-0.000210958	0.999975	0.999832	0
CAD	Breast_Mammary_Tissue	GO:0035822	-0.000210958	0.999975	0.999832	0
CAD	Breast_Mammary_Tissue	GO:0060382	-0.000210958	0.999975	0.999832	0
CAD	Breast_Mammary_Tissue	GO:1990968	-0.000210958	0.999975	0.999832	0
CAD	Breast_Mammary_Tissue	GO:1990969	-0.000210958	0.999975	0.999832	0
CAD	Breast_Mammary_Tissue	GO:0062112	-0.000210958	0.999975	0.999832	0
CAD	Breast_Mammary_Tissue	GO:0018032	-0.000210958	0.999975	0.999832	0
CAD	Breast_Mammary_Tissue	GO:0003025	-0.000210958	0.999975	0.999832	0
CAD	Breast_Mammary_Tissue	GO:0021563	-0.000210958	0.999975	0.999832	0
CAD	Breast_Mammary_Tissue	GO:0021564	-0.000210958	0.999975	0.999832	0
CAD	Breast_Mammary_Tissue	GO:0009895	-0.000210958	0.999975	0.999832	0
CAD	Breast_Mammary_Tissue	GO:0150106	-0.000210958	0.999975	0.999832	0
CAD	Breast_Mammary_Tissue	GO:0000820	-0.000210958	0.999975	0.999832	0
CAD	Breast_Mammary_Tissue	GO:1904182	-0.000210958	0.999975	0.999832	0
CAD	Breast_Mammary_Tissue	GO:0002757	-0.000210958	0.999975	0.999832	0
CAD	Breast_Mammary_Tissue	GO:0002470	-0.000210958	0.999975	0.999832	0
CAD	Breast_Mammary_Tissue	GO:0097468	-0.000210958	0.999975	0.999832	0
CAD	Breast_Mammary_Tissue	GO:2000626	-0.000210958	0.999975	0.999832	0
CAD	Breast_Mammary_Tissue	GO:1902889	-0.000210958	0.999975	0.999832	0
CAD	Breast_Mammary_Tissue	GO:1990280	-0.000210958	0.999975	0.999832	0
CAD	Breast_Mammary_Tissue	GO:0097106	-0.000210958	0.999975	0.999832	0
CAD	Breast_Mammary_Tissue	GO:1903596	-0.000210958	0.999975	0.999832	0
CAD	Breast_Mammary_Tissue	GO:1904325	-0.000210958	0.999975	0.999832	0
CAD	Breast_Mammary_Tissue	GO:0140367	-0.000210958	0.999975	0.999832	0
CAD	Breast_Mammary_Tissue	GO:1903226	-0.000210958	0.999975	0.999832	0
CAD	Breast_Mammary_Tissue	GO:1904815	-0.000210958	0.999975	0.999832	0
CAD	Breast_Mammary_Tissue	GO:1904274	-0.000210958	0.999975	0.999832	0
CAD	Breast_Mammary_Tissue	GO:0000959	-0.000210958	0.999975	0.999832	0
CAD	Breast_Mammary_Tissue	GO:0008655	-0.000210958	0.999975	0.999832	0
CAD	Breast_Mammary_Tissue	GO:0045980	-0.000210958	0.999975	0.999832	0
CAD	Breast_Mammary_Tissue	GO:0071217	-0.000210958	0.999975	0.999832	0
CAD	Breast_Mammary_Tissue	GO:0048857	-0.000210958	0.999975	0.999832	0
CAD	Breast_Mammary_Tissue	GO:2000209	-0.000210958	0.999975	0.999832	0
CAD	Breast_Mammary_Tissue	GO:0018272	-0.000210958	0.999975	0.999832	0
CAD	Breast_Mammary_Tissue	GO:0044524	-0.000210958	0.999975	0.999832	0
CAD	Breast_Mammary_Tissue	GO:0010070	-0.000210958	0.999975	0.999832	0
CAD	Breast_Mammary_Tissue	GO:0061956	-0.000210958	0.999975	0.999832	0
CAD	Breast_Mammary_Tissue	GO:0038101	-0.000210958	0.999975	0.999832	0
CAD	Breast_Mammary_Tissue	GO:0090138	-0.000210958	0.999975	0.999832	0
CAD	Breast_Mammary_Tissue	GO:1990547	-0.000210958	0.999975	0.999832	0
CAD	Breast_Mammary_Tissue	GO:0021539	-0.000210958	0.999975	0.999832	0
CAD	Breast_Mammary_Tissue	GO:0021548	-0.000210958	0.999975	0.999832	0
CAD	Breast_Mammary_Tissue	GO:0072432	-0.000210958	0.999975	0.999832	0
CAD	Breast_Mammary_Tissue	GO:0046633	-0.000210958	0.999975	0.999832	0
CAD	Breast_Mammary_Tissue	GO:1904902	-0.000210958	0.999975	0.999832	0
CAD	Breast_Mammary_Tissue	GO:0033860	-0.000210958	0.999975	0.999832	0
CAD	Breast_Mammary_Tissue	GO:1902623	-0.000210958	0.999975	0.999832	0
CAD	Breast_Mammary_Tissue	GO:2000509	-0.000210958	0.999975	0.999832	0
CAD	Breast_Mammary_Tissue	GO:0002336	-0.000210958	0.999975	0.999832	0
CAD	Breast_Mammary_Tissue	GO:1903626	-0.000210958	0.999975	0.999832	0
CAD	Breast_Mammary_Tissue	GO:1905843	-0.000210958	0.999975	0.999832	0
CAD	Breast_Mammary_Tissue	GO:0010877	-0.000210958	0.999975	0.999832	0
CAD	Breast_Mammary_Tissue	GO:0051651	-0.000210958	0.999975	0.999832	0
CAD	Breast_Mammary_Tissue	GO:0071830	-0.000210958	0.999975	0.999832	0
CAD	Breast_Mammary_Tissue	GO:0071831	-0.000210958	0.999975	0.999832	0
CAD	Breast_Mammary_Tissue	GO:1903002	-0.000210958	0.999975	0.999832	0
CAD	Breast_Mammary_Tissue	GO:1905855	-0.000210958	0.999975	0.999832	0
CAD	Breast_Mammary_Tissue	GO:1905860	-0.000210958	0.999975	0.999832	0
CAD	Breast_Mammary_Tissue	GO:1905890	-0.000210958	0.999975	0.999832	0
CAD	Breast_Mammary_Tissue	GO:0010900	-0.000210958	0.999975	0.999832	0
CAD	Breast_Mammary_Tissue	GO:0034369	-0.000210958	0.999975	0.999832	0
CAD	Breast_Mammary_Tissue	GO:0099500	-0.000210958	0.999975	0.999832	0
CAD	Breast_Mammary_Tissue	GO:0007499	-0.000210958	0.999975	0.999832	0
CAD	Breast_Mammary_Tissue	GO:0010481	-0.000210958	0.999975	0.999832	0
CAD	Breast_Mammary_Tissue	GO:0042946	-0.000210958	0.999975	0.999832	0
CAD	Breast_Mammary_Tissue	GO:0042543	-0.000210958	0.999975	0.999832	0
CAD	Breast_Mammary_Tissue	GO:0032661	-0.000210958	0.999975	0.999832	0
CAD	Breast_Mammary_Tissue	GO:0045751	-0.000210958	0.999975	0.999832	0
CAD	Breast_Mammary_Tissue	GO:0006678	-0.000210958	0.999975	0.999832	0
CAD	Breast_Mammary_Tissue	GO:0014004	-0.000210958	0.999975	0.999832	0
CAD	Breast_Mammary_Tissue	GO:1901805	-0.000210958	0.999975	0.999832	0
CAD	Breast_Mammary_Tissue	GO:1904457	-0.000210958	0.999975	0.999832	0
CAD	Breast_Mammary_Tissue	GO:1902905	-0.000210958	0.999975	0.999832	0
CAD	Breast_Mammary_Tissue	GO:0030389	-0.000210958	0.999975	0.999832	0
CAD	Breast_Mammary_Tissue	GO:0030393	-0.000210958	0.999975	0.999832	0
CAD	Breast_Mammary_Tissue	GO:0036525	-0.000210958	0.999975	0.999832	0
CAD	Breast_Mammary_Tissue	GO:0072718	-0.000210958	0.999975	0.999832	0
CAD	Breast_Mammary_Tissue	GO:0016132	-0.000210958	0.999975	0.999832	0
CAD	Breast_Mammary_Tissue	GO:0035581	-0.000210958	0.999975	0.999832	0
CAD	Breast_Mammary_Tissue	GO:0031129	-0.000210958	0.999975	0.999832	0
CAD	Breast_Mammary_Tissue	GO:0051311	-0.000210958	0.999975	0.999832	0
CAD	Breast_Mammary_Tissue	GO:0086024	-0.000210958	0.999975	0.999832	0
CAD	Breast_Mammary_Tissue	GO:0061514	-0.000210958	0.999975	0.999832	0
CAD	Breast_Mammary_Tissue	GO:0071971	-0.000210958	0.999975	0.999832	0
CAD	Breast_Mammary_Tissue	GO:0072254	-0.000210958	0.999975	0.999832	0
CAD	Breast_Mammary_Tissue	GO:1900035	-0.000210958	0.999975	0.999832	0
CAD	Breast_Mammary_Tissue	GO:0019521	-0.000210958	0.999975	0.999832	0
CAD	Breast_Mammary_Tissue	GO:1902511	-0.000210958	0.999975	0.999832	0
CAD	Breast_Mammary_Tissue	GO:0032076	-0.000210958	0.999975	0.999832	0
CAD	Breast_Mammary_Tissue	GO:1901247	-0.000210958	0.999975	0.999832	0
CAD	Breast_Mammary_Tissue	GO:1901251	-0.000210958	0.999975	0.999832	0
CAD	Breast_Mammary_Tissue	GO:2000231	-0.000210958	0.999975	0.999832	0
CAD	Breast_Mammary_Tissue	GO:0036119	-0.000210958	0.999975	0.999832	0
CAD	Breast_Mammary_Tissue	GO:0046449	-0.000210958	0.999975	0.999832	0
CAD	Breast_Mammary_Tissue	GO:0061837	-0.000210958	0.999975	0.999832	0
CAD	Breast_Mammary_Tissue	GO:1903119	-0.000210958	0.999975	0.999832	0
CAD	Breast_Mammary_Tissue	GO:1904372	-0.000210958	0.999975	0.999832	0
CAD	Breast_Mammary_Tissue	GO:1904373	-0.000210958	0.999975	0.999832	0
CAD	Breast_Mammary_Tissue	GO:1904386	-0.000210958	0.999975	0.999832	0
CAD	Breast_Mammary_Tissue	GO:1990778	-0.000210958	0.999975	0.999832	0
CAD	Breast_Mammary_Tissue	GO:0070571	-0.000210958	0.999975	0.999832	0
CAD	Breast_Mammary_Tissue	GO:0018160	-0.000210958	0.999975	0.999832	0
CAD	Breast_Mammary_Tissue	GO:0001680	-0.000210958	0.999975	0.999832	0
CAD	Breast_Mammary_Tissue	GO:0014722	-0.000210958	0.999975	0.999832	0
CAD	Breast_Mammary_Tissue	GO:0014853	-0.000210958	0.999975	0.999832	0
CAD	Breast_Mammary_Tissue	GO:0010657	-0.000210958	0.999975	0.999832	0
CAD	Breast_Mammary_Tissue	GO:0018200	-0.000210958	0.999975	0.999832	0
CAD	Breast_Mammary_Tissue	GO:0061383	-0.000210958	0.999975	0.999832	0
CAD	Breast_Mammary_Tissue	GO:1903673	-0.000210958	0.999975	0.999832	0
CAD	Breast_Mammary_Tissue	GO:0001998	-0.000210958	0.999975	0.999832	0
CAD	Breast_Mammary_Tissue	GO:0002363	-0.000210958	0.999975	0.999832	0
CAD	Breast_Mammary_Tissue	GO:1904695	-0.000210958	0.999975	0.999832	0
CAD	Breast_Mammary_Tissue	GO:0150116	-0.000210958	0.999975	0.999832	0
CAD	Breast_Mammary_Tissue	GO:0031268	-0.000210958	0.999975	0.999832	0
CAD	Breast_Mammary_Tissue	GO:0060731	-0.000210958	0.999975	0.999832	0
CAD	Breast_Mammary_Tissue	GO:0070715	-0.000210958	0.999975	0.999832	0
CAD	Breast_Mammary_Tissue	GO:1902270	-0.000210958	0.999975	0.999832	0
CAD	Breast_Mammary_Tissue	GO:0033594	-0.000210958	0.999975	0.999832	0
CAD	Breast_Mammary_Tissue	GO:0090152	-0.000210958	0.999975	0.999832	0
CAD	Breast_Mammary_Tissue	GO:0045852	-0.000210958	0.999975	0.999832	0
CAD	Breast_Mammary_Tissue	GO:1904539	-0.000210958	0.999975	0.999832	0
CAD	Breast_Mammary_Tissue	GO:0015838	-0.000210958	0.999975	0.999832	0
CAD	Breast_Mammary_Tissue	GO:1903806	-0.000210958	0.999975	0.999832	0
CAD	Breast_Mammary_Tissue	GO:1905647	-0.000210958	0.999975	0.999832	0
CAD	Breast_Mammary_Tissue	GO:1990442	-0.000210958	0.999975	0.999832	0
CAD	Breast_Mammary_Tissue	GO:2000870	-0.000210958	0.999975	0.999832	0
CAD	Breast_Mammary_Tissue	GO:0021966	-0.000210958	0.999975	0.999832	0
CAD	Breast_Mammary_Tissue	GO:0106040	-0.000210958	0.999975	0.999832	0
CAD	Breast_Mammary_Tissue	GO:0000296	-0.000210958	0.999975	0.999832	0
CAD	Breast_Mammary_Tissue	GO:0045344	-0.000210958	0.999975	0.999832	0
CAD	Breast_Mammary_Tissue	GO:1905247	-0.000210958	0.999975	0.999832	0
CAD	Breast_Mammary_Tissue	GO:1905673	-0.000210958	0.999975	0.999832	0
CAD	Breast_Mammary_Tissue	GO:0019676	-0.000210958	0.999975	0.999832	0
CAD	Breast_Mammary_Tissue	GO:0036146	-0.000210958	0.999975	0.999832	0
CAD	Breast_Mammary_Tissue	GO:0072721	-0.000210958	0.999975	0.999832	0
CAD	Breast_Mammary_Tissue	GO:0042774	-0.000210958	0.999975	0.999832	0
CAD	Breast_Mammary_Tissue	GO:0060262	-0.000210958	0.999975	0.999832	0
CAD	Breast_Mammary_Tissue	GO:1900134	-0.000210958	0.999975	0.999832	0
CAD	Breast_Mammary_Tissue	GO:0070661	-0.000210958	0.999975	0.999832	0
CAD	Breast_Mammary_Tissue	GO:0070963	-0.000210958	0.999975	0.999832	0
CAD	Breast_Mammary_Tissue	GO:0098937	-0.000210958	0.999975	0.999832	0
CAD	Breast_Mammary_Tissue	GO:0060243	-0.000210958	0.999975	0.999832	0
CAD	Breast_Mammary_Tissue	GO:0032685	-0.000210958	0.999975	0.999832	0
CAD	Breast_Mammary_Tissue	GO:0071454	-0.000210958	0.999975	0.999832	0
CAD	Breast_Mammary_Tissue	GO:1990637	-0.000210958	0.999975	0.999832	0
CAD	Breast_Mammary_Tissue	GO:0006386	-0.000210958	0.999975	0.999832	0
CAD	Breast_Mammary_Tissue	GO:0016999	-0.000210958	0.999975	0.999832	0
CAD	Breast_Mammary_Tissue	GO:0072340	-0.000210958	0.999975	0.999832	0
CAD	Breast_Mammary_Tissue	GO:0046782	-0.000210958	0.999975	0.999832	0
CAD	Breast_Mammary_Tissue	GO:0090065	-0.000210958	0.999975	0.999832	0
CAD	Breast_Mammary_Tissue	GO:1903798	-0.000210958	0.999975	0.999832	0
CAD	Breast_Mammary_Tissue	GO:0071295	-0.000210958	0.999975	0.999832	0
CAD	Breast_Mammary_Tissue	GO:0046318	-0.000210958	0.999975	0.999832	0
CAD	Breast_Mammary_Tissue	GO:1901563	-0.000210958	0.999975	0.999832	0
CAD	Breast_Mammary_Tissue	GO:0017190	-0.000210958	0.999975	0.999832	0
CAD	Breast_Mammary_Tissue	GO:0002383	-0.000210958	0.999975	0.999832	0
CAD	Breast_Mammary_Tissue	GO:0097281	-0.000210958	0.999975	0.999832	0
CAD	Breast_Mammary_Tissue	GO:0033559	-0.000210958	0.999975	0.999832	0
CAD	Breast_Mammary_Tissue	GO:1901751	-0.000210958	0.999975	0.999832	0
CAD	Breast_Mammary_Tissue	GO:2001306	-0.000210958	0.999975	0.999832	0
CAD	Breast_Mammary_Tissue	GO:0015724	-0.000210958	0.999975	0.999832	0
CAD	Breast_Mammary_Tissue	GO:0015797	-0.000210958	0.999975	0.999832	0
CAD	Breast_Mammary_Tissue	GO:1900383	-0.000210958	0.999975	0.999832	0
CAD	Breast_Mammary_Tissue	GO:1903544	-0.000210958	0.999975	0.999832	0
CAD	Breast_Mammary_Tissue	GO:0071654	-0.000210958	0.999975	0.999832	0
CAD	Breast_Mammary_Tissue	GO:0010021	-0.000210958	0.999975	0.999832	0
CAD	Breast_Mammary_Tissue	GO:0098694	-0.000210958	0.999975	0.999832	0
CAD	Breast_Mammary_Tissue	GO:1901291	-0.000210958	0.999975	0.999832	0
CAD	Breast_Mammary_Tissue	GO:0070684	-0.000210958	0.999975	0.999832	0
CAD	Breast_Mammary_Tissue	GO:0019321	-0.000210958	0.999975	0.999832	0
CAD	Breast_Mammary_Tissue	GO:0010625	-0.000210958	0.999975	0.999832	0
CAD	Breast_Mammary_Tissue	GO:0045898	-0.000210958	0.999975	0.999832	0
CAD	Breast_Mammary_Tissue	GO:1903387	-0.000210958	0.999975	0.999832	0
CAD	Breast_Mammary_Tissue	GO:0046359	-0.000210958	0.999975	0.999832	0
CAD	Breast_Mammary_Tissue	GO:0099550	-0.000210958	0.999975	0.999832	0
CAD	Breast_Mammary_Tissue	GO:0033514	-0.000210958	0.999975	0.999832	0
CAD	Breast_Mammary_Tissue	GO:0038002	-0.000210958	0.999975	0.999832	0
CAD	Breast_Mammary_Tissue	GO:0034263	-0.000210958	0.999975	0.999832	0
CAD	Breast_Mammary_Tissue	GO:0071908	-0.000210958	0.999975	0.999832	0
CAD	Breast_Mammary_Tissue	GO:0071909	-0.000210958	0.999975	0.999832	0
CAD	Breast_Mammary_Tissue	GO:2000167	-0.000210958	0.999975	0.999832	0
CAD	Breast_Mammary_Tissue	GO:0099564	-0.000210958	0.999975	0.999832	0
CAD	Breast_Mammary_Tissue	GO:0021588	-0.000210958	0.999975	0.999832	0
CAD	Breast_Mammary_Tissue	GO:0022004	-0.000210958	0.999975	0.999832	0
CAD	Breast_Mammary_Tissue	GO:1901202	-0.000210958	0.999975	0.999832	0
CAD	Breast_Mammary_Tissue	GO:0098924	-0.000210958	0.999975	0.999832	0
CAD	Breast_Mammary_Tissue	GO:1902307	-0.000210958	0.999975	0.999832	0
CAD	Breast_Mammary_Tissue	GO:0060121	-0.000210958	0.999975	0.999832	0
CAD	Breast_Mammary_Tissue	GO:0002882	-0.000210958	0.999975	0.999832	0
CAD	Breast_Mammary_Tissue	GO:0021592	-0.000210958	0.999975	0.999832	0
CAD	Breast_Mammary_Tissue	GO:0021993	-0.000210958	0.999975	0.999832	0
CAD	Breast_Mammary_Tissue	GO:1900225	-0.000210958	0.999975	0.999832	0
CAD	Breast_Mammary_Tissue	GO:0070407	-0.000210958	0.999975	0.999832	0
CAD	Breast_Mammary_Tissue	GO:0060695	-0.000210958	0.999975	0.999832	0
CAD	Breast_Mammary_Tissue	GO:0043413	-0.000210958	0.999975	0.999832	0
CAD	Breast_Mammary_Tissue	GO:0070367	-0.000210958	0.999975	0.999832	0
CAD	Breast_Mammary_Tissue	GO:0043519	-0.000210958	0.999975	0.999832	0
CAD	Breast_Mammary_Tissue	GO:0043972	-0.000210958	0.999975	0.999832	0
CAD	Breast_Mammary_Tissue	GO:0051134	-0.000210958	0.999975	0.999832	0
CAD	Breast_Mammary_Tissue	GO:0060101	-0.000210958	0.999975	0.999832	0
CAD	Breast_Mammary_Tissue	GO:1902567	-0.000210958	0.999975	0.999832	0
CAD	Breast_Mammary_Tissue	GO:1902569	-0.000210958	0.999975	0.999832	0
CAD	Breast_Mammary_Tissue	GO:2000417	-0.000210958	0.999975	0.999832	0
CAD	Breast_Mammary_Tissue	GO:0035705	-0.000210958	0.999975	0.999832	0
CAD	Breast_Mammary_Tissue	GO:0043310	-0.000210958	0.999975	0.999832	0
CAD	Breast_Mammary_Tissue	GO:0061756	-0.000210958	0.999975	0.999832	0
CAD	Breast_Mammary_Tissue	GO:2000451	-0.000210958	0.999975	0.999832	0
CAD	Breast_Mammary_Tissue	GO:2000464	-0.000210958	0.999975	0.999832	0
CAD	Breast_Mammary_Tissue	GO:1903568	-0.000210958	0.999975	0.999832	0
CAD	Breast_Mammary_Tissue	GO:0019449	-0.000210958	0.999975	0.999832	0
CAD	Breast_Mammary_Tissue	GO:0019452	-0.000210958	0.999975	0.999832	0
CAD	Breast_Mammary_Tissue	GO:2000308	-0.000210958	0.999975	0.999832	0
CAD	Breast_Mammary_Tissue	GO:0061172	-0.000210958	0.999975	0.999832	0
CAD	Breast_Mammary_Tissue	GO:2000324	-0.000210958	0.999975	0.999832	0
CAD	Breast_Mammary_Tissue	GO:0003174	-0.000210958	0.999975	0.999832	0
CAD	Breast_Mammary_Tissue	GO:0010652	-0.000210958	0.999975	0.999832	0
CAD	Breast_Mammary_Tissue	GO:0086044	-0.000210958	0.999975	0.999832	0
CAD	Breast_Mammary_Tissue	GO:0086055	-0.000210958	0.999975	0.999832	0
CAD	Breast_Mammary_Tissue	GO:0098906	-0.000210958	0.999975	0.999832	0
CAD	Breast_Mammary_Tissue	GO:1990029	-0.000210958	0.999975	0.999832	0
CAD	Breast_Mammary_Tissue	GO:1901558	-0.000210958	0.999975	0.999832	0
CAD	Breast_Mammary_Tissue	GO:2000230	-0.000210958	0.999975	0.999832	0
CAD	Breast_Mammary_Tissue	GO:0060694	-0.000210958	0.999975	0.999832	0
CAD	Breast_Mammary_Tissue	GO:0043979	-0.000210958	0.999975	0.999832	0
CAD	Breast_Mammary_Tissue	GO:0070302	-0.000210958	0.999975	0.999832	0
CAD	Breast_Mammary_Tissue	GO:1903463	-0.000210958	0.999975	0.999832	0
CAD	Breast_Mammary_Tissue	GO:1903522	-0.000210958	0.999975	0.999832	0
CAD	Breast_Mammary_Tissue	GO:1990164	-0.000210958	0.999975	0.999832	0
CAD	Breast_Mammary_Tissue	GO:2000618	-0.000210958	0.999975	0.999832	0
CAD	Breast_Mammary_Tissue	GO:2000730	-0.000210958	0.999975	0.999832	0
CAD	Breast_Mammary_Tissue	GO:0051052	-0.000210958	0.999975	0.999832	0
CAD	Breast_Mammary_Tissue	GO:0008216	-0.000210958	0.999975	0.999832	0
CAD	Breast_Mammary_Tissue	GO:0034729	-0.000210958	0.999975	0.999832	0
CAD	Breast_Mammary_Tissue	GO:0060404	-0.000210958	0.999975	0.999832	0
CAD	Breast_Mammary_Tissue	GO:0070462	-0.000210958	0.999975	0.999832	0
CAD	Breast_Mammary_Tissue	GO:0016074	-0.000210958	0.999975	0.999832	0
CAD	Breast_Mammary_Tissue	GO:1904398	-0.000210958	0.999975	0.999832	0
CAD	Breast_Mammary_Tissue	GO:0097734	-0.000210958	0.999975	0.999832	0
CAD	Breast_Mammary_Tissue	GO:1902047	-0.000210958	0.999975	0.999832	0
CAD	Breast_Mammary_Tissue	GO:1903710	-0.000210958	0.999975	0.999832	0
CAD	Breast_Mammary_Tissue	GO:1990938	-0.000210958	0.999975	0.999832	0
CAD	Breast_Mammary_Tissue	GO:2000152	-0.000210958	0.999975	0.999832	0
CAD	Breast_Mammary_Tissue	GO:1901624	-0.000210958	0.999975	0.999832	0
CAD	Breast_Mammary_Tissue	GO:1901610	-0.000210958	0.999975	0.999832	0
CAD	Breast_Mammary_Tissue	GO:0045137	-0.000210958	0.999975	0.999832	0
CAD	Breast_Mammary_Tissue	GO:0045685	-0.000210958	0.999975	0.999832	0
CAD	Breast_Mammary_Tissue	GO:0061534	-0.000210958	0.999975	0.999832	0
CAD	Breast_Mammary_Tissue	GO:0061535	-0.000210958	0.999975	0.999832	0
CAD	Breast_Mammary_Tissue	GO:0098597	-0.000210958	0.999975	0.999832	0
CAD	Breast_Mammary_Tissue	GO:0006566	-0.000210958	0.999975	0.999832	0
CAD	Breast_Mammary_Tissue	GO:0001909	-0.000210958	0.999975	0.999832	0
CAD	Breast_Mammary_Tissue	GO:0045660	-0.000210958	0.999975	0.999832	0
CAD	Breast_Mammary_Tissue	GO:1900480	-0.000210958	0.999975	0.999832	0
CAD	Breast_Mammary_Tissue	GO:0044779	-0.000210958	0.999975	0.999832	0
CAD	Breast_Mammary_Tissue	GO:0060803	-0.000210958	0.999975	0.999832	0
CAD	Breast_Mammary_Tissue	GO:0009214	-0.000210958	0.999975	0.999832	0
CAD	Breast_Mammary_Tissue	GO:0071701	-0.000210958	0.999975	0.999832	0
CAD	Breast_Mammary_Tissue	GO:0001777	-0.000210958	0.999975	0.999832	0
CAD	Breast_Mammary_Tissue	GO:0032976	-0.000210958	0.999975	0.999832	0
CAD	Breast_Mammary_Tissue	GO:1990117	-0.000210958	0.999975	0.999832	0
CAD	Breast_Mammary_Tissue	GO:0035212	-0.000210958	0.999975	0.999832	0
CAD	Breast_Mammary_Tissue	GO:1990245	-0.000210958	0.999975	0.999832	0
CAD	Breast_Mammary_Tissue	GO:2000612	-0.000210958	0.999975	0.999832	0
CAD	Breast_Mammary_Tissue	GO:1900039	-0.000210958	0.999975	0.999832	0
CAD	Breast_Mammary_Tissue	GO:0032423	-0.000210958	0.999975	0.999832	0
CAD	Breast_Mammary_Tissue	GO:0050894	-0.000210958	0.999975	0.999832	0
CAD	Breast_Mammary_Tissue	GO:0035872	-0.000210958	0.999975	0.999832	0
CAD	Breast_Mammary_Tissue	GO:2000374	-0.000210958	0.999975	0.999832	0
CAD	Breast_Mammary_Tissue	GO:0070183	-0.000210958	0.999975	0.999832	0
CAD	Breast_Mammary_Tissue	GO:0008617	-0.000210958	0.999975	0.999832	0
CAD	Breast_Mammary_Tissue	GO:0046122	-0.000210958	0.999975	0.999832	0
CAD	Breast_Mammary_Tissue	GO:0046070	-0.000210958	0.999975	0.999832	0
CAD	Breast_Mammary_Tissue	GO:0018142	-0.000210958	0.999975	0.999832	0
CAD	Breast_Mammary_Tissue	GO:0071629	-0.000210958	0.999975	0.999832	0
CAD	Breast_Mammary_Tissue	GO:0009071	-0.000210958	0.999975	0.999832	0
CAD	Breast_Mammary_Tissue	GO:0046360	-0.000210958	0.999975	0.999832	0
CAD	Breast_Mammary_Tissue	GO:0021808	-0.000210958	0.999975	0.999832	0
CAD	Breast_Mammary_Tissue	GO:0150063	-0.000210958	0.999975	0.999832	0
CAD	Breast_Mammary_Tissue	GO:0051341	-0.000210958	0.999975	0.999832	0
CAD	Breast_Mammary_Tissue	GO:1901256	-0.000210958	0.999975	0.999832	0
CAD	Breast_Mammary_Tissue	GO:0106056	-0.000210958	0.999975	0.999832	0
CAD	Breast_Mammary_Tissue	GO:0099608	-0.000210958	0.999975	0.999832	0
CAD	Breast_Mammary_Tissue	GO:0090074	-0.000210958	0.999975	0.999832	0
CAD	Breast_Mammary_Tissue	GO:1990771	-0.000210958	0.999975	0.999832	0
CAD	Breast_Mammary_Tissue	GO:1904256	-0.000210958	0.999975	0.999832	0
CAD	Breast_Mammary_Tissue	GO:0042938	-0.000210958	0.999975	0.999832	0
CAD	Breast_Mammary_Tissue	GO:0014820	-0.000210958	0.999975	0.999832	0
CAD	Breast_Mammary_Tissue	GO:0003172	-0.000210958	0.999975	0.999832	0
CAD	Breast_Mammary_Tissue	GO:0060920	-0.000210958	0.999975	0.999832	0
CAD	Breast_Mammary_Tissue	GO:2001161	-0.000210958	0.999975	0.999832	0
CAD	Breast_Mammary_Tissue	GO:0002875	-0.000210958	0.999975	0.999832	0
CAD	Breast_Mammary_Tissue	GO:1903034	-0.000210958	0.999975	0.999832	0
CAD	Breast_Mammary_Tissue	GO:0061445	-0.000210958	0.999975	0.999832	0
CAD	Breast_Mammary_Tissue	GO:0032826	-0.000210958	0.999975	0.999832	0
CAD	Breast_Mammary_Tissue	GO:0060602	-0.000210958	0.999975	0.999832	0
CAD	Breast_Mammary_Tissue	GO:1902340	-0.000210958	0.999975	0.999832	0
CAD	Breast_Mammary_Tissue	GO:0002828	-0.000210958	0.999975	0.999832	0
CAD	Breast_Mammary_Tissue	GO:1902607	-0.000210958	0.999975	0.999832	0
CAD	Breast_Mammary_Tissue	GO:0003136	-0.000210958	0.999975	0.999832	0
CAD	Breast_Mammary_Tissue	GO:0021874	-0.000210958	0.999975	0.999832	0
CAD	Breast_Mammary_Tissue	GO:0048337	-0.000210958	0.999975	0.999832	0
CAD	Breast_Mammary_Tissue	GO:0090676	-0.000210958	0.999975	0.999832	0
CAD	Breast_Mammary_Tissue	GO:2000081	-0.000210958	0.999975	0.999832	0
CAD	Breast_Mammary_Tissue	GO:1990386	-0.000210958	0.999975	0.999832	0
CAD	Breast_Mammary_Tissue	GO:0051031	-0.000210958	0.999975	0.999832	0
CAD	Breast_Mammary_Tissue	GO:1903699	-0.000210958	0.999975	0.999832	0
CAD	Breast_Mammary_Tissue	GO:1903709	-0.000210958	0.999975	0.999832	0
CAD	Breast_Mammary_Tissue	GO:0033059	-0.000210958	0.999975	0.999832	0
CAD	Breast_Mammary_Tissue	GO:0002644	-0.000210958	0.999975	0.999832	0
CAD	Breast_Mammary_Tissue	GO:0070731	-0.000210958	0.999975	0.999832	0
CAD	Breast_Mammary_Tissue	GO:0060734	-0.000210958	0.999975	0.999832	0
CAD	Breast_Mammary_Tissue	GO:0070145	-0.000210958	0.999975	0.999832	0
CAD	Breast_Mammary_Tissue	GO:0045623	-0.000210958	0.999975	0.999832	0
CAD	Breast_Mammary_Tissue	GO:1900151	-0.000210958	0.999975	0.999832	0
CAD	Breast_Mammary_Tissue	GO:0045990	-0.000210958	0.999975	0.999832	0
CAD	Breast_Mammary_Tissue	GO:2001023	-0.000210958	0.999975	0.999832	0
CAD	Breast_Mammary_Tissue	GO:0039521	-0.000210958	0.999975	0.999832	0
CAD	Breast_Mammary_Tissue	GO:0010990	-0.000210958	0.999975	0.999832	0
CAD	Breast_Mammary_Tissue	GO:1904762	-0.000210958	0.999975	0.999832	0
CAD	Breast_Mammary_Tissue	GO:0036211	-0.000210958	0.999975	0.999832	0
CAD	Breast_Mammary_Tissue	GO:0018424	-0.000210958	0.999975	0.999832	0
CAD	Breast_Mammary_Tissue	GO:0006185	-0.000210958	0.999975	0.999832	0
CAD	Breast_Mammary_Tissue	GO:0060330	-0.000210958	0.999975	0.999832	0
CAD	Breast_Mammary_Tissue	GO:1901666	-0.000210958	0.999975	0.999832	0
CAD	Breast_Mammary_Tissue	GO:0000435	-0.000210958	0.999975	0.999832	0
CAD	Breast_Mammary_Tissue	GO:0031937	-0.000210958	0.999975	0.999832	0
CAD	Breast_Mammary_Tissue	GO:2001253	-0.000210958	0.999975	0.999832	0
CAD	Breast_Mammary_Tissue	GO:0021813	-0.000210958	0.999975	0.999832	0
CAD	Breast_Mammary_Tissue	GO:0036116	-0.000210958	0.999975	0.999832	0
CAD	Breast_Mammary_Tissue	GO:1900535	-0.000210958	0.999975	0.999832	0
CAD	Breast_Mammary_Tissue	GO:0070625	-0.000210958	0.999975	0.999832	0
CAD	Breast_Mammary_Tissue	GO:0106028	-0.000210958	0.999975	0.999832	0
CAD	Breast_Mammary_Tissue	GO:2000316	-0.000210958	0.999975	0.999832	0
CAD	Breast_Mammary_Tissue	GO:0044774	-0.000210958	0.999975	0.999832	0
CAD	Breast_Mammary_Tissue	GO:2001251	-0.000210958	0.999975	0.999832	0
CAD	Breast_Mammary_Tissue	GO:0044087	-0.000210958	0.999975	0.999832	0
CAD	Breast_Mammary_Tissue	GO:1904478	-0.000210958	0.999975	0.999832	0
CAD	Breast_Mammary_Tissue	GO:1904220	-0.000210958	0.999975	0.999832	0
CAD	Breast_Mammary_Tissue	GO:0071471	-0.000210958	0.999975	0.999832	0
CAD	Breast_Mammary_Tissue	GO:0051780	-0.000210958	0.999975	0.999832	0
CAD	Breast_Mammary_Tissue	GO:0045887	-0.000210958	0.999975	0.999832	0
CAD	Breast_Mammary_Tissue	GO:0150033	-0.000210958	0.999975	0.999832	0
CAD	Breast_Mammary_Tissue	GO:2000266	-0.000210958	0.999975	0.999832	0
CAD	Breast_Mammary_Tissue	GO:0034104	-0.000210958	0.999975	0.999832	0
CAD	Breast_Mammary_Tissue	GO:0070471	-0.000210958	0.999975	0.999832	0
CAD	Breast_Mammary_Tissue	GO:1905010	-0.000210958	0.999975	0.999832	0
CAD	Breast_Mammary_Tissue	GO:1905589	-0.000210958	0.999975	0.999832	0
CAD	Breast_Mammary_Tissue	GO:1905580	-0.000210958	0.999975	0.999832	0
CAD	Breast_Mammary_Tissue	GO:0120078	-0.000210958	0.999975	0.999832	0
CAD	Breast_Mammary_Tissue	GO:0110097	-0.000210958	0.999975	0.999832	0
CAD	Breast_Mammary_Tissue	GO:1903893	-0.000210958	0.999975	0.999832	0
CAD	Breast_Mammary_Tissue	GO:0061159	-0.000210958	0.999975	0.999832	0
CAD	Breast_Mammary_Tissue	GO:1990960	-0.000210958	0.999975	0.999832	0
CAD	Breast_Mammary_Tissue	GO:0045769	-0.000210958	0.999975	0.999832	0
CAD	Breast_Mammary_Tissue	GO:1903060	-0.000210958	0.999975	0.999832	0
CAD	Breast_Mammary_Tissue	GO:0070409	-0.000210958	0.999975	0.999832	0
CAD	Breast_Mammary_Tissue	GO:0001207	-0.000210958	0.999975	0.999832	0
CAD	Breast_Mammary_Tissue	GO:0051039	-0.000210958	0.999975	0.999832	0
CAD	Breast_Mammary_Tissue	GO:0099542	-0.000210958	0.999975	0.999832	0
CAD	Breast_Mammary_Tissue	GO:0090126	-0.000210958	0.999975	0.999832	0
CAD	Breast_Mammary_Tissue	GO:1905520	-0.000210958	0.999975	0.999832	0
CAD	Breast_Mammary_Tissue	GO:0010814	-0.000210958	0.999975	0.999832	0
CAD	Breast_Mammary_Tissue	GO:0010816	-0.000210958	0.999975	0.999832	0
CAD	Breast_Mammary_Tissue	GO:0034959	-0.000210958	0.999975	0.999832	0
CAD	Breast_Mammary_Tissue	GO:0086069	-0.000210958	0.999975	0.999832	0
CAD	Breast_Mammary_Tissue	GO:1902362	-0.000210958	0.999975	0.999832	0
CAD	Breast_Mammary_Tissue	GO:1903054	-0.000210958	0.999975	0.999832	0
CAD	Breast_Mammary_Tissue	GO:0014052	-0.000210958	0.999975	0.999832	0
CAD	Breast_Mammary_Tissue	GO:0042558	-0.000210958	0.999975	0.999832	0
CAD	Breast_Mammary_Tissue	GO:0045900	-0.000210958	0.999975	0.999832	0
CAD	Breast_Mammary_Tissue	GO:0071036	-0.000210958	0.999975	0.999832	0
CAD	Breast_Mammary_Tissue	GO:0071037	-0.000210958	0.999975	0.999832	0
CAD	Breast_Mammary_Tissue	GO:0071039	-0.000210958	0.999975	0.999832	0
CAD	Breast_Mammary_Tissue	GO:0071040	-0.000210958	0.999975	0.999832	0
CAD	Breast_Mammary_Tissue	GO:0051758	-0.000210958	0.999975	0.999832	0
CAD	Breast_Mammary_Tissue	GO:0060300	-0.000210958	0.999975	0.999832	0
CAD	Breast_Mammary_Tissue	GO:1904328	-0.000210958	0.999975	0.999832	0
CAD	Breast_Mammary_Tissue	GO:0035611	-0.000210958	0.999975	0.999832	0
CAD	Breast_Mammary_Tissue	GO:0015887	-0.000210958	0.999975	0.999832	0
CAD	Breast_Mammary_Tissue	GO:0001770	-0.000210958	0.999975	0.999832	0
CAD	Breast_Mammary_Tissue	GO:0097090	-0.000210958	0.999975	0.999832	0
CAD	Breast_Mammary_Tissue	GO:0010769	-0.000210958	0.999975	0.999832	0
CAD	Breast_Mammary_Tissue	GO:0071206	-0.000210958	0.999975	0.999832	0
CAD	Breast_Mammary_Tissue	GO:0110151	-0.000210958	0.999975	0.999832	0
CAD	Breast_Mammary_Tissue	GO:1990755	-0.000210958	0.999975	0.999832	0
CAD	Breast_Mammary_Tissue	GO:0061931	-0.000210958	0.999975	0.999832	0
CAD	Breast_Mammary_Tissue	GO:1902838	-0.000210958	0.999975	0.999832	0
CAD	Breast_Mammary_Tissue	GO:0014734	-0.000210958	0.999975	0.999832	0
CAD	Breast_Mammary_Tissue	GO:0038133	-0.000210958	0.999975	0.999832	0
CAD	Breast_Mammary_Tissue	GO:1902045	-0.000210958	0.999975	0.999832	0
CAD	Breast_Mammary_Tissue	GO:0051695	-0.000210958	0.999975	0.999832	0
CAD	Breast_Mammary_Tissue	GO:1900148	-0.000210958	0.999975	0.999832	0
CAD	Breast_Mammary_Tissue	GO:1905045	-0.000210958	0.999975	0.999832	0
CAD	Breast_Mammary_Tissue	GO:0006106	-0.000210958	0.999975	0.999832	0
CAD	Breast_Mammary_Tissue	GO:0070861	-0.000210958	0.999975	0.999832	0
CAD	Breast_Mammary_Tissue	GO:0046705	-0.000210958	0.999975	0.999832	0
CAD	Breast_Mammary_Tissue	GO:0140354	-0.000210958	0.999975	0.999832	0
CAD	Breast_Mammary_Tissue	GO:0071351	-0.000210958	0.999975	0.999832	0
CAD	Breast_Mammary_Tissue	GO:1904456	-0.000210958	0.999975	0.999832	0
CAD	Breast_Mammary_Tissue	GO:0003363	-0.000210958	0.999975	0.999832	0
CAD	Breast_Mammary_Tissue	GO:0140253	-0.000210958	0.999975	0.999832	0
CAD	Breast_Mammary_Tissue	GO:1901622	-0.000210958	0.999975	0.999832	0
CAD	Breast_Mammary_Tissue	GO:0033184	-0.000210958	0.999975	0.999832	0
CAD	Breast_Mammary_Tissue	GO:0018153	-0.000210958	0.999975	0.999832	0
CAD	Breast_Mammary_Tissue	GO:0033030	-0.000210958	0.999975	0.999832	0
CAD	Breast_Mammary_Tissue	GO:0021503	-0.000210958	0.999975	0.999832	0
CAD	Breast_Mammary_Tissue	GO:0016094	-0.000210958	0.999975	0.999832	0
CAD	Breast_Mammary_Tissue	GO:1904442	-0.000210958	0.999975	0.999832	0
CAD	Breast_Mammary_Tissue	GO:1903697	-0.000210958	0.999975	0.999832	0
CAD	Breast_Mammary_Tissue	GO:0030034	-0.000210958	0.999975	0.999832	0
CAD	Breast_Mammary_Tissue	GO:0070159	-0.000210958	0.999975	0.999832	0
CAD	Breast_Mammary_Tissue	GO:1990705	-0.000210958	0.999975	0.999832	0
CAD	Breast_Mammary_Tissue	GO:0001562	-0.000210958	0.999975	0.999832	0
CAD	Breast_Mammary_Tissue	GO:0140212	-0.000210958	0.999975	0.999832	0
CAD	Breast_Mammary_Tissue	GO:0080144	-0.000210958	0.999975	0.999832	0
CAD	Breast_Mammary_Tissue	GO:0045799	-0.000210958	0.999975	0.999832	0
CAD	Breast_Mammary_Tissue	GO:0060217	-0.000210958	0.999975	0.999832	0
CAD	Breast_Mammary_Tissue	GO:0060375	-0.000210958	0.999975	0.999832	0
CAD	Breast_Mammary_Tissue	GO:0061842	-0.000210958	0.999975	0.999832	0
CAD	Breast_Mammary_Tissue	GO:0007315	-0.000210958	0.999975	0.999832	0
CAD	Breast_Mammary_Tissue	GO:0033274	-0.000210958	0.999975	0.999832	0
CAD	Breast_Mammary_Tissue	GO:0001811	-0.000210958	0.999975	0.999832	0
CAD	Breast_Mammary_Tissue	GO:0001814	-0.000210958	0.999975	0.999832	0
CAD	Breast_Mammary_Tissue	GO:0002266	-0.000210958	0.999975	0.999832	0
CAD	Breast_Mammary_Tissue	GO:0002436	-0.000210958	0.999975	0.999832	0
CAD	Breast_Mammary_Tissue	GO:0002622	-0.000210958	0.999975	0.999832	0
CAD	Breast_Mammary_Tissue	GO:0090264	-0.000210958	0.999975	0.999832	0
CAD	Breast_Mammary_Tissue	GO:1905898	-0.000210958	0.999975	0.999832	0
CAD	Breast_Mammary_Tissue	GO:0001834	-0.000216821	0.999977	0.999827	0
CAD	Breast_Mammary_Tissue	GO:0009756	-0.000245159	0.999975	0.999804	0
CAD	Breast_Mammary_Tissue	GO:0034230	-0.000245159	0.999975	0.999804	0
CAD	Breast_Mammary_Tissue	GO:2000403	-0.000245159	0.999975	0.999804	0
CAD	Breast_Mammary_Tissue	GO:2000805	-0.000245159	0.999975	0.999804	0
CAD	Breast_Mammary_Tissue	GO:1990786	-0.000245159	0.999975	0.999804	0
CAD	Breast_Mammary_Tissue	GO:0048669	-0.000245159	0.999975	0.999804	0
CAD	Breast_Mammary_Tissue	GO:0051124	-0.000245159	0.999975	0.999804	0
CAD	Breast_Mammary_Tissue	GO:0051563	-0.000245159	0.999975	0.999804	0
CAD	Breast_Mammary_Tissue	GO:0071874	-0.000245159	0.999975	0.999804	0
CAD	Breast_Mammary_Tissue	GO:0019427	-0.000245159	0.999975	0.999804	0
CAD	Breast_Mammary_Tissue	GO:0033563	-0.000245159	0.999975	0.999804	0
CAD	Breast_Mammary_Tissue	GO:2001204	-0.000245159	0.999975	0.999804	0
CAD	Breast_Mammary_Tissue	GO:1903828	-0.000245159	0.999975	0.999804	0
CAD	Breast_Mammary_Tissue	GO:0070904	-0.000245159	0.999975	0.999804	0
CAD	Breast_Mammary_Tissue	GO:0007620	-0.000245159	0.999975	0.999804	0
CAD	Breast_Mammary_Tissue	GO:1900224	-0.000245159	0.999975	0.999804	0
CAD	Breast_Mammary_Tissue	GO:0006045	-0.000245159	0.999975	0.999804	0
CAD	Breast_Mammary_Tissue	GO:0002636	-0.000245159	0.999975	0.999804	0
CAD	Breast_Mammary_Tissue	GO:0046061	-0.000245159	0.999975	0.999804	0
CAD	Breast_Mammary_Tissue	GO:0043101	-0.000245159	0.999975	0.999804	0
CAD	Breast_Mammary_Tissue	GO:1902031	-0.000245159	0.999975	0.999804	0
CAD	Breast_Mammary_Tissue	GO:0018277	-0.000245159	0.999975	0.999804	0
CAD	Breast_Mammary_Tissue	GO:0015757	-0.000245159	0.999975	0.999804	0
CAD	Breast_Mammary_Tissue	GO:0001773	-0.000245159	0.999975	0.999804	0
CAD	Breast_Mammary_Tissue	GO:0017055	-0.000245159	0.999975	0.999804	0
CAD	Breast_Mammary_Tissue	GO:0035711	-0.000245159	0.999975	0.999804	0
CAD	Breast_Mammary_Tissue	GO:2000426	-0.000245159	0.999975	0.999804	0
CAD	Breast_Mammary_Tissue	GO:0015786	-0.000245159	0.999975	0.999804	0
CAD	Breast_Mammary_Tissue	GO:0106001	-0.000245159	0.999975	0.999804	0
CAD	Breast_Mammary_Tissue	GO:0032775	-0.000245159	0.999975	0.999804	0
CAD	Breast_Mammary_Tissue	GO:0018872	-0.000245159	0.999975	0.999804	0
CAD	Breast_Mammary_Tissue	GO:0018364	-0.000245159	0.999975	0.999804	0
CAD	Breast_Mammary_Tissue	GO:0010705	-0.000245159	0.999975	0.999804	0
CAD	Breast_Mammary_Tissue	GO:0051094	-0.000245159	0.999975	0.999804	0
CAD	Breast_Mammary_Tissue	GO:1902957	-0.000245159	0.999975	0.999804	0
CAD	Breast_Mammary_Tissue	GO:0009257	-0.000245159	0.999975	0.999804	0
CAD	Breast_Mammary_Tissue	GO:0071264	-0.000245159	0.999975	0.999804	0
CAD	Breast_Mammary_Tissue	GO:0140469	-0.000245159	0.999975	0.999804	0
CAD	Breast_Mammary_Tissue	GO:0098814	-0.000245159	0.999975	0.999804	0
CAD	Breast_Mammary_Tissue	GO:1904685	-0.000245159	0.999975	0.999804	0
CAD	Breast_Mammary_Tissue	GO:0031247	-0.000245159	0.999975	0.999804	0
CAD	Breast_Mammary_Tissue	GO:0035349	-0.000245159	0.999975	0.999804	0
CAD	Breast_Mammary_Tissue	GO:0051066	-0.000245159	0.999975	0.999804	0
CAD	Breast_Mammary_Tissue	GO:1905751	-0.000245159	0.999975	0.999804	0
CAD	Breast_Mammary_Tissue	GO:1903790	-0.000245159	0.999975	0.999804	0
CAD	Breast_Mammary_Tissue	GO:0071955	-0.000245159	0.999975	0.999804	0
CAD	Breast_Mammary_Tissue	GO:0033566	-0.000245159	0.999975	0.999804	0
CAD	Breast_Mammary_Tissue	GO:0030834	-0.000245159	0.999975	0.999804	0
CAD	Breast_Mammary_Tissue	GO:0031393	-0.000245159	0.999975	0.999804	0
CAD	Breast_Mammary_Tissue	GO:0060313	-0.000245159	0.999975	0.999804	0
CAD	Breast_Mammary_Tissue	GO:0090169	-0.000245159	0.999975	0.999804	0
CAD	Breast_Mammary_Tissue	GO:0051958	-0.000245159	0.999975	0.999804	0
CAD	Breast_Mammary_Tissue	GO:0098838	-0.000245159	0.999975	0.999804	0
CAD	Breast_Mammary_Tissue	GO:2000137	-0.000245159	0.999975	0.999804	0
CAD	Breast_Mammary_Tissue	GO:0090191	-0.000245159	0.999975	0.999804	0
CAD	Breast_Mammary_Tissue	GO:0060502	-0.000245159	0.999975	0.999804	0
CAD	Breast_Mammary_Tissue	GO:0035990	-0.000245159	0.999975	0.999804	0
CAD	Breast_Mammary_Tissue	GO:0061047	-0.000245159	0.999975	0.999804	0
CAD	Breast_Mammary_Tissue	GO:0072125	-0.000245159	0.999975	0.999804	0
CAD	Breast_Mammary_Tissue	GO:0046725	-0.000245159	0.999975	0.999804	0
CAD	Breast_Mammary_Tissue	GO:0002038	-0.000245159	0.999975	0.999804	0
CAD	Breast_Mammary_Tissue	GO:0048866	-0.000245159	0.999975	0.999804	0
CAD	Breast_Mammary_Tissue	GO:0036265	-0.000245159	0.999975	0.999804	0
CAD	Breast_Mammary_Tissue	GO:0106004	-0.000245159	0.999975	0.999804	0
CAD	Breast_Mammary_Tissue	GO:0043097	-0.000245159	0.999975	0.999804	0
CAD	Breast_Mammary_Tissue	GO:0002448	-0.000245159	0.999975	0.999804	0
CAD	Breast_Mammary_Tissue	GO:0072134	-0.000245159	0.999975	0.999804	0
CAD	Breast_Mammary_Tissue	GO:0031339	-0.000245159	0.999975	0.999804	0
CAD	Breast_Mammary_Tissue	GO:1901492	-0.000245159	0.999975	0.999804	0
CAD	Breast_Mammary_Tissue	GO:0060060	-0.000245159	0.999975	0.999804	0
CAD	Breast_Mammary_Tissue	GO:0016488	-0.000245159	0.999975	0.999804	0
CAD	Breast_Mammary_Tissue	GO:1900053	-0.000245159	0.999975	0.999804	0
CAD	Breast_Mammary_Tissue	GO:0071403	-0.000245159	0.999975	0.999804	0
CAD	Breast_Mammary_Tissue	GO:0051938	-0.000245159	0.999975	0.999804	0
CAD	Breast_Mammary_Tissue	GO:0036293	-0.000245159	0.999975	0.999804	0
CAD	Breast_Mammary_Tissue	GO:0014901	-0.000245159	0.999975	0.999804	0
CAD	Breast_Mammary_Tissue	GO:0009225	-0.000245159	0.999975	0.999804	0
CAD	Breast_Mammary_Tissue	GO:0010512	-0.000245159	0.999975	0.999804	0
CAD	Breast_Mammary_Tissue	GO:0006354	-0.000245159	0.999975	0.999804	0
CAD	Breast_Mammary_Tissue	GO:0060830	-0.000245159	0.999975	0.999804	0
CAD	Breast_Mammary_Tissue	GO:0015920	-0.000245159	0.999975	0.999804	0
CAD	Breast_Mammary_Tissue	GO:0060265	-0.000245159	0.999975	0.999804	0
CAD	Breast_Mammary_Tissue	GO:0042496	-0.000245159	0.999975	0.999804	0
CAD	Breast_Mammary_Tissue	GO:0032493	-0.000245159	0.999975	0.999804	0
CAD	Breast_Mammary_Tissue	GO:0006720	-0.000245159	0.999975	0.999804	0
CAD	Breast_Mammary_Tissue	GO:0060819	-0.000245159	0.999975	0.999804	0
CAD	Breast_Mammary_Tissue	GO:0006753	-0.000245159	0.999975	0.999804	0
CAD	Breast_Mammary_Tissue	GO:0019303	-0.000245159	0.999975	0.999804	0
CAD	Breast_Mammary_Tissue	GO:0016246	-0.000245159	0.999975	0.999804	0
CAD	Breast_Mammary_Tissue	GO:0010266	-0.000245159	0.999975	0.999804	0
CAD	Breast_Mammary_Tissue	GO:1903147	-0.000245159	0.999975	0.999804	0
CAD	Breast_Mammary_Tissue	GO:1903579	-0.000245159	0.999975	0.999804	0
CAD	Breast_Mammary_Tissue	GO:0003050	-0.000245159	0.999975	0.999804	0
CAD	Breast_Mammary_Tissue	GO:1905426	-0.000245159	0.999975	0.999804	0
CAD	Breast_Mammary_Tissue	GO:0009648	-0.000245159	0.999975	0.999804	0
CAD	Breast_Mammary_Tissue	GO:0001966	-0.000245159	0.999975	0.999804	0
CAD	Breast_Mammary_Tissue	GO:0045963	-0.000245159	0.999975	0.999804	0
CAD	Breast_Mammary_Tissue	GO:0014043	-0.000245159	0.999975	0.999804	0
CAD	Breast_Mammary_Tissue	GO:0007497	-0.000245159	0.999975	0.999804	0
CAD	Breast_Mammary_Tissue	GO:0031620	-0.000245159	0.999975	0.999804	0
CAD	Breast_Mammary_Tissue	GO:0032341	-0.000245159	0.999975	0.999804	0
CAD	Breast_Mammary_Tissue	GO:0030997	-0.000245159	0.999975	0.999804	0
CAD	Breast_Mammary_Tissue	GO:1903371	-0.000245159	0.999975	0.999804	0
CAD	Breast_Mammary_Tissue	GO:0036416	-0.000245159	0.999975	0.999804	0
CAD	Breast_Mammary_Tissue	GO:1903334	-0.000245159	0.999975	0.999804	0
CAD	Breast_Mammary_Tissue	GO:0015819	-0.000245159	0.999975	0.999804	0
CAD	Breast_Mammary_Tissue	GO:0006436	-0.000245159	0.999975	0.999804	0
CAD	Breast_Mammary_Tissue	GO:0070453	-0.000245159	0.999975	0.999804	0
CAD	Breast_Mammary_Tissue	GO:0000390	-0.000245159	0.999975	0.999804	0
CAD	Breast_Mammary_Tissue	GO:0006478	-0.000245159	0.999975	0.999804	0
CAD	Breast_Mammary_Tissue	GO:0070730	-0.000245159	0.999975	0.999804	0
CAD	Breast_Mammary_Tissue	GO:0010810	-0.000245159	0.999975	0.999804	0
CAD	Breast_Mammary_Tissue	GO:0006421	-0.000245159	0.999975	0.999804	0
CAD	Breast_Mammary_Tissue	GO:0014057	-0.000245159	0.999975	0.999804	0
CAD	Breast_Mammary_Tissue	GO:0046177	-0.000245159	0.999975	0.999804	0
CAD	Breast_Mammary_Tissue	GO:0097498	-0.000245159	0.999975	0.999804	0
CAD	Breast_Mammary_Tissue	GO:0042495	-0.000245159	0.999975	0.999804	0
CAD	Breast_Mammary_Tissue	GO:0018958	-0.000245159	0.999975	0.999804	0
CAD	Breast_Mammary_Tissue	GO:0060027	-0.000245159	0.999975	0.999804	0
CAD	Breast_Mammary_Tissue	GO:0051877	-0.000245159	0.999975	0.999804	0
CAD	Breast_Mammary_Tissue	GO:0090218	-0.000245159	0.999975	0.999804	0
CAD	Breast_Mammary_Tissue	GO:0019858	-0.000245159	0.999975	0.999804	0
CAD	Breast_Mammary_Tissue	GO:0014051	-0.000245159	0.999975	0.999804	0
CAD	Breast_Mammary_Tissue	GO:0036298	-0.000245159	0.999975	0.999804	0
CAD	Breast_Mammary_Tissue	GO:2000064	-0.000245159	0.999975	0.999804	0
CAD	Breast_Mammary_Tissue	GO:1904338	-0.000245159	0.999975	0.999804	0
CAD	Breast_Mammary_Tissue	GO:1904562	-0.000245159	0.999975	0.999804	0
CAD	Breast_Mammary_Tissue	GO:1990145	-0.000245159	0.999975	0.999804	0
CAD	Breast_Mammary_Tissue	GO:0048588	-0.000245159	0.999975	0.999804	0
CAD	Breast_Mammary_Tissue	GO:2000568	-0.000245159	0.999975	0.999804	0
CAD	Breast_Mammary_Tissue	GO:1903033	-0.000245159	0.999975	0.999804	0
CAD	Breast_Mammary_Tissue	GO:1905663	-0.000245159	0.999975	0.999804	0
CAD	Breast_Mammary_Tissue	GO:0015931	-0.000245159	0.999975	0.999804	0
CAD	Breast_Mammary_Tissue	GO:1901264	-0.000245159	0.999975	0.999804	0
CAD	Breast_Mammary_Tissue	GO:0031134	-0.000245159	0.999975	0.999804	0
CAD	Breast_Mammary_Tissue	GO:0038190	-0.000245159	0.999975	0.999804	0
CAD	Breast_Mammary_Tissue	GO:0097475	-0.000245159	0.999975	0.999804	0
CAD	Breast_Mammary_Tissue	GO:1902336	-0.000245159	0.999975	0.999804	0
CAD	Breast_Mammary_Tissue	GO:0021649	-0.000245159	0.999975	0.999804	0
CAD	Breast_Mammary_Tissue	GO:1904835	-0.000245159	0.999975	0.999804	0
CAD	Breast_Mammary_Tissue	GO:0033577	-0.000245159	0.999975	0.999804	0
CAD	Breast_Mammary_Tissue	GO:0046032	-0.000245159	0.999975	0.999804	0
CAD	Breast_Mammary_Tissue	GO:1903514	-0.000245159	0.999975	0.999804	0
CAD	Breast_Mammary_Tissue	GO:0072393	-0.000245159	0.999975	0.999804	0
CAD	Breast_Mammary_Tissue	GO:0006662	-0.000245159	0.999975	0.999804	0
CAD	Breast_Mammary_Tissue	GO:0007622	-0.000245159	0.999975	0.999804	0
CAD	Breast_Mammary_Tissue	GO:0035934	-0.000245159	0.999975	0.999804	0
CAD	Breast_Mammary_Tissue	GO:0000973	-0.000245159	0.999975	0.999804	0
CAD	Breast_Mammary_Tissue	GO:1902257	-0.000245159	0.999975	0.999804	0
CAD	Breast_Mammary_Tissue	GO:0038188	-0.000245159	0.999975	0.999804	0
CAD	Breast_Mammary_Tissue	GO:0018008	-0.000245159	0.999975	0.999804	0
CAD	Breast_Mammary_Tissue	GO:1903141	-0.000245159	0.999975	0.999804	0
CAD	Breast_Mammary_Tissue	GO:0070265	-0.000245159	0.999975	0.999804	0
CAD	Breast_Mammary_Tissue	GO:0044058	-0.000245159	0.999975	0.999804	0
CAD	Breast_Mammary_Tissue	GO:0045925	-0.000245159	0.999975	0.999804	0
CAD	Breast_Mammary_Tissue	GO:1905552	-0.000245159	0.999975	0.999804	0
CAD	Breast_Mammary_Tissue	GO:0032803	-0.000245159	0.999975	0.999804	0
CAD	Breast_Mammary_Tissue	GO:0046501	-0.000245159	0.999975	0.999804	0
CAD	Breast_Mammary_Tissue	GO:1901292	-0.000245159	0.999975	0.999804	0
CAD	Breast_Mammary_Tissue	GO:1901342	-0.000245159	0.999975	0.999804	0
CAD	Breast_Mammary_Tissue	GO:0032971	-0.000245159	0.999975	0.999804	0
CAD	Breast_Mammary_Tissue	GO:0072660	-0.000245159	0.999975	0.999804	0
CAD	Breast_Mammary_Tissue	GO:0090251	-0.000245159	0.999975	0.999804	0
CAD	Breast_Mammary_Tissue	GO:0035685	-0.000245159	0.999975	0.999804	0
CAD	Breast_Mammary_Tissue	GO:2001258	-0.000245159	0.999975	0.999804	0
CAD	Breast_Mammary_Tissue	GO:2000739	-0.000245159	0.999975	0.999804	0
CAD	Breast_Mammary_Tissue	GO:0030003	-0.000245159	0.999975	0.999804	0
CAD	Breast_Mammary_Tissue	GO:1904684	-0.000245159	0.999975	0.999804	0
CAD	Breast_Mammary_Tissue	GO:1903422	-0.000245159	0.999975	0.999804	0
CAD	Breast_Mammary_Tissue	GO:0002554	-0.000245159	0.999975	0.999804	0
CAD	Breast_Mammary_Tissue	GO:0071963	-0.000245159	0.999975	0.999804	0
CAD	Breast_Mammary_Tissue	GO:1901568	-0.000245159	0.999975	0.999804	0
CAD	Breast_Mammary_Tissue	GO:1905259	-0.000245159	0.999975	0.999804	0
CAD	Breast_Mammary_Tissue	GO:0070535	-0.000245159	0.999975	0.999804	0
CAD	Breast_Mammary_Tissue	GO:0071103	-0.000245159	0.999975	0.999804	0
CAD	Breast_Mammary_Tissue	GO:1904407	-0.000245159	0.999975	0.999804	0
CAD	Breast_Mammary_Tissue	GO:0048632	-0.000245159	0.999975	0.999804	0
CAD	Breast_Mammary_Tissue	GO:0007174	-0.000245159	0.999975	0.999804	0
CAD	Breast_Mammary_Tissue	GO:1901726	-0.000245159	0.999975	0.999804	0
CAD	Breast_Mammary_Tissue	GO:0035513	-0.000245159	0.999975	0.999804	0
CAD	Breast_Mammary_Tissue	GO:0042245	-0.000245159	0.999975	0.999804	0
CAD	Breast_Mammary_Tissue	GO:0000961	-0.000245159	0.999975	0.999804	0
CAD	Breast_Mammary_Tissue	GO:0031111	-0.000245159	0.999975	0.999804	0
CAD	Breast_Mammary_Tissue	GO:0098942	-0.000245159	0.999975	0.999804	0
CAD	Breast_Mammary_Tissue	GO:1905664	-0.000245159	0.999975	0.999804	0
CAD	Breast_Mammary_Tissue	GO:0018283	-0.000245159	0.999975	0.999804	0
CAD	Breast_Mammary_Tissue	GO:0039520	-0.000245159	0.999975	0.999804	0
CAD	Breast_Mammary_Tissue	GO:0036492	-0.000245159	0.999975	0.999804	0
CAD	Breast_Mammary_Tissue	GO:0043313	-0.000245159	0.999975	0.999804	0
CAD	Breast_Mammary_Tissue	GO:0016036	-0.000245159	0.999975	0.999804	0
CAD	Breast_Mammary_Tissue	GO:0003431	-0.000245159	0.999975	0.999804	0
CAD	Breast_Mammary_Tissue	GO:0061290	-0.000245159	0.999975	0.999804	0
CAD	Breast_Mammary_Tissue	GO:0071846	-0.000245159	0.999975	0.999804	0
CAD	Breast_Mammary_Tissue	GO:1902559	-0.000245159	0.999975	0.999804	0
CAD	Breast_Mammary_Tissue	GO:0009064	-0.000245159	0.999975	0.999804	0
CAD	Breast_Mammary_Tissue	GO:0002684	-0.000245159	0.999975	0.999804	0
CAD	Breast_Mammary_Tissue	GO:1990426	-0.000245159	0.999975	0.999804	0
CAD	Breast_Mammary_Tissue	GO:0061944	-0.000245159	0.999975	0.999804	0
CAD	Breast_Mammary_Tissue	GO:0009259	-0.000245159	0.999975	0.999804	0
CAD	Breast_Mammary_Tissue	GO:0033275	-0.000245159	0.999975	0.999804	0
CAD	Breast_Mammary_Tissue	GO:0038041	-0.000245159	0.999975	0.999804	0
CAD	Breast_Mammary_Tissue	GO:0002228	-0.000245159	0.999975	0.999804	0
CAD	Breast_Mammary_Tissue	GO:0051257	-0.000245159	0.999975	0.999804	0
CAD	Breast_Mammary_Tissue	GO:0032823	-0.000245159	0.999975	0.999804	0
CAD	Breast_Mammary_Tissue	GO:0033082	-0.000245159	0.999975	0.999804	0
CAD	Breast_Mammary_Tissue	GO:0051136	-0.000245159	0.999975	0.999804	0
CAD	Breast_Mammary_Tissue	GO:1904172	-0.000245159	0.999975	0.999804	0
CAD	Breast_Mammary_Tissue	GO:0031106	-0.000245159	0.999975	0.999804	0
CAD	Breast_Mammary_Tissue	GO:0090649	-0.000245159	0.999975	0.999804	0
CAD	Breast_Mammary_Tissue	GO:0032366	-0.000245159	0.999975	0.999804	0
CAD	Breast_Mammary_Tissue	GO:0003165	-0.000245159	0.999975	0.999804	0
CAD	Breast_Mammary_Tissue	GO:0016046	-0.000245159	0.999975	0.999804	0
CAD	Breast_Mammary_Tissue	GO:0001572	-0.000245159	0.999975	0.999804	0
CAD	Breast_Mammary_Tissue	GO:0030538	-0.000245159	0.999975	0.999804	0
CAD	Breast_Mammary_Tissue	GO:2000317	-0.000245159	0.999975	0.999804	0
CAD	Breast_Mammary_Tissue	GO:0010749	-0.000245159	0.999975	0.999804	0
CAD	Breast_Mammary_Tissue	GO:0009081	-0.000245159	0.999975	0.999804	0
CAD	Breast_Mammary_Tissue	GO:0009082	-0.000245159	0.999975	0.999804	0
CAD	Breast_Mammary_Tissue	GO:0009098	-0.000245159	0.999975	0.999804	0
CAD	Breast_Mammary_Tissue	GO:1903244	-0.000245159	0.999975	0.999804	0
CAD	Breast_Mammary_Tissue	GO:0006256	-0.000245159	0.999975	0.999804	0
CAD	Breast_Mammary_Tissue	GO:1903225	-0.000245159	0.999975	0.999804	0
CAD	Breast_Mammary_Tissue	GO:0061502	-0.000245159	0.999975	0.999804	0
CAD	Breast_Mammary_Tissue	GO:2000502	-0.000245159	0.999975	0.999804	0
CAD	Breast_Mammary_Tissue	GO:0008315	-0.000245159	0.999975	0.999804	0
CAD	Breast_Mammary_Tissue	GO:0072139	-0.000245159	0.999975	0.999804	0
CAD	Breast_Mammary_Tissue	GO:0034635	-0.000245159	0.999975	0.999804	0
CAD	Breast_Mammary_Tissue	GO:0015680	-0.000245159	0.999975	0.999804	0
CAD	Breast_Mammary_Tissue	GO:0006148	-0.000245159	0.999975	0.999804	0
CAD	Breast_Mammary_Tissue	GO:0006149	-0.000245159	0.999975	0.999804	0
CAD	Breast_Mammary_Tissue	GO:0043456	-0.000245159	0.999975	0.999804	0
CAD	Breast_Mammary_Tissue	GO:0035709	-0.000245159	0.999975	0.999804	0
CAD	Breast_Mammary_Tissue	GO:1905818	-0.000245159	0.999975	0.999804	0
CAD	Breast_Mammary_Tissue	GO:0046668	-0.000245159	0.999975	0.999804	0
CAD	Breast_Mammary_Tissue	GO:0019074	-0.000245159	0.999975	0.999804	0
CAD	Breast_Mammary_Tissue	GO:0051659	-0.000245159	0.999975	0.999804	0
CAD	Breast_Mammary_Tissue	GO:0019377	-0.000245159	0.999975	0.999804	0
CAD	Breast_Mammary_Tissue	GO:0001581	-0.000245159	0.999975	0.999804	0
CAD	Breast_Mammary_Tissue	GO:1903108	-0.000245159	0.999975	0.999804	0
CAD	Breast_Mammary_Tissue	GO:1904395	-0.000245159	0.999975	0.999804	0
CAD	Breast_Mammary_Tissue	GO:1901846	-0.000245159	0.999975	0.999804	0
CAD	Breast_Mammary_Tissue	GO:0032431	-0.000245159	0.999975	0.999804	0
CAD	Breast_Mammary_Tissue	GO:0071140	-0.000245159	0.999975	0.999804	0
CAD	Breast_Mammary_Tissue	GO:0090657	-0.000245159	0.999975	0.999804	0
CAD	Breast_Mammary_Tissue	GO:0090737	-0.000245159	0.999975	0.999804	0
CAD	Breast_Mammary_Tissue	GO:0046386	-0.000245159	0.999975	0.999804	0
CAD	Breast_Mammary_Tissue	GO:0097069	-0.000245159	0.999975	0.999804	0
CAD	Breast_Mammary_Tissue	GO:2000490	-0.000245159	0.999975	0.999804	0
CAD	Breast_Mammary_Tissue	GO:0002246	-0.000245159	0.999975	0.999804	0
CAD	Breast_Mammary_Tissue	GO:0042779	-0.000245159	0.999975	0.999804	0
CAD	Breast_Mammary_Tissue	GO:0034414	-0.000245159	0.999975	0.999804	0
CAD	Breast_Mammary_Tissue	GO:0070483	-0.000245159	0.999975	0.999804	0
CAD	Breast_Mammary_Tissue	GO:0044334	-0.000245159	0.999975	0.999804	0
CAD	Breast_Mammary_Tissue	GO:0019075	-0.000245159	0.999975	0.999804	0
CAD	Breast_Mammary_Tissue	GO:1905793	-0.000245159	0.999975	0.999804	0
CAD	Breast_Mammary_Tissue	GO:0045844	-0.000245159	0.999975	0.999804	0
CAD	Breast_Mammary_Tissue	GO:0032774	-0.000245159	0.999975	0.999804	0
CAD	Breast_Mammary_Tissue	GO:0010256	-0.000245159	0.999975	0.999804	0
CAD	Breast_Mammary_Tissue	GO:0019408	-0.000245159	0.999975	0.999804	0
CAD	Breast_Mammary_Tissue	GO:0014040	-0.000245159	0.999975	0.999804	0
CAD	Breast_Mammary_Tissue	GO:0009164	-0.000245159	0.999975	0.999804	0
CAD	Breast_Mammary_Tissue	GO:0006218	-0.000245159	0.999975	0.999804	0
CAD	Breast_Mammary_Tissue	GO:0046108	-0.000245159	0.999975	0.999804	0
CAD	Breast_Mammary_Tissue	GO:0032707	-0.000245159	0.999975	0.999804	0
CAD	Breast_Mammary_Tissue	GO:1903974	-0.000245159	0.999975	0.999804	0
CAD	Breast_Mammary_Tissue	GO:0002730	-0.000245159	0.999975	0.999804	0
CAD	Breast_Mammary_Tissue	GO:0010037	-0.000245159	0.999975	0.999804	0
CAD	Breast_Mammary_Tissue	GO:0048259	-0.000245159	0.999975	0.999804	0
CAD	Breast_Mammary_Tissue	GO:0061548	-0.000245159	0.999975	0.999804	0
CAD	Breast_Mammary_Tissue	GO:0060764	-0.000245159	0.999975	0.999804	0
CAD	Breast_Mammary_Tissue	GO:0090222	-0.000245159	0.999975	0.999804	0
CAD	Breast_Mammary_Tissue	GO:1904161	-0.000245159	0.999975	0.999804	0
CAD	Breast_Mammary_Tissue	GO:0060973	-0.000245159	0.999975	0.999804	0
CAD	Breast_Mammary_Tissue	GO:0045161	-0.000245159	0.999975	0.999804	0
CAD	Breast_Mammary_Tissue	GO:1902963	-0.000245159	0.999975	0.999804	0
CAD	Breast_Mammary_Tissue	GO:1905224	-0.000245159	0.999975	0.999804	0
CAD	Breast_Mammary_Tissue	GO:0033484	-0.000245159	0.999975	0.999804	0
CAD	Breast_Mammary_Tissue	GO:1904976	-0.000245159	0.999975	0.999804	0
CAD	Breast_Mammary_Tissue	GO:1904780	-0.000245159	0.999975	0.999804	0
CAD	Breast_Mammary_Tissue	GO:0006206	-0.000245159	0.999975	0.999804	0
CAD	Breast_Mammary_Tissue	GO:0006393	-0.000245159	0.999975	0.999804	0
CAD	Breast_Mammary_Tissue	GO:0001579	-0.000245159	0.999975	0.999804	0
CAD	Breast_Mammary_Tissue	GO:0034219	-0.000245159	0.999975	0.999804	0
CAD	Breast_Mammary_Tissue	GO:0006203	-0.000245159	0.999975	0.999804	0
CAD	Breast_Mammary_Tissue	GO:0048320	-0.000245159	0.999975	0.999804	0
CAD	Breast_Mammary_Tissue	GO:0090230	-0.000245159	0.999975	0.999804	0
CAD	Breast_Mammary_Tissue	GO:0014013	-0.000245159	0.999975	0.999804	0
CAD	Breast_Mammary_Tissue	GO:0032464	-0.000245159	0.999975	0.999804	0
CAD	Breast_Mammary_Tissue	GO:0031943	-0.000245159	0.999975	0.999804	0
CAD	Breast_Mammary_Tissue	GO:0110025	-0.000245159	0.999975	0.999804	0
CAD	Breast_Mammary_Tissue	GO:0006680	-0.000245159	0.999975	0.999804	0
CAD	Breast_Mammary_Tissue	GO:1903564	-0.000245159	0.999975	0.999804	0
CAD	Breast_Mammary_Tissue	GO:0046395	-0.000245159	0.999975	0.999804	0
CAD	Breast_Mammary_Tissue	GO:0010124	-0.000245159	0.999975	0.999804	0
CAD	Breast_Mammary_Tissue	GO:2000098	-0.000245159	0.999975	0.999804	0
CAD	Breast_Mammary_Tissue	GO:1902437	-0.000245159	0.999975	0.999804	0
CAD	Breast_Mammary_Tissue	GO:0018208	-0.000245159	0.999975	0.999804	0
CAD	Breast_Mammary_Tissue	GO:0021941	-0.000245159	0.999975	0.999804	0
CAD	Breast_Mammary_Tissue	GO:0032227	-0.000245159	0.999975	0.999804	0
CAD	Breast_Mammary_Tissue	GO:0048250	-0.000245159	0.999975	0.999804	0
CAD	Breast_Mammary_Tissue	GO:0043543	-0.000245159	0.999975	0.999804	0
CAD	Breast_Mammary_Tissue	GO:0006529	-0.000245159	0.999975	0.999804	0
CAD	Breast_Mammary_Tissue	GO:1905213	-0.000245159	0.999975	0.999804	0
CAD	Breast_Mammary_Tissue	GO:0140112	-0.000245159	0.999975	0.999804	0
CAD	Breast_Mammary_Tissue	GO:2000525	-0.000245159	0.999975	0.999804	0
CAD	Breast_Mammary_Tissue	GO:1904956	-0.000245159	0.999975	0.999804	0
CAD	Breast_Mammary_Tissue	GO:2000041	-0.000245159	0.999975	0.999804	0
CAD	Breast_Mammary_Tissue	GO:0001997	-0.000245159	0.999975	0.999804	0
CAD	Breast_Mammary_Tissue	GO:0035907	-0.000245159	0.999975	0.999804	0
CAD	Breast_Mammary_Tissue	GO:1903236	-0.000245159	0.999975	0.999804	0
CAD	Breast_Mammary_Tissue	GO:1903423	-0.000245159	0.999975	0.999804	0
CAD	Breast_Mammary_Tissue	GO:0046947	-0.000245159	0.999975	0.999804	0
CAD	Breast_Mammary_Tissue	GO:1990959	-0.000245159	0.999975	0.999804	0
CAD	Breast_Mammary_Tissue	GO:1901255	-0.000245159	0.999975	0.999804	0
CAD	Breast_Mammary_Tissue	GO:0070541	-0.000245159	0.999975	0.999804	0
CAD	Breast_Mammary_Tissue	GO:0071418	-0.000245159	0.999975	0.999804	0
CAD	Breast_Mammary_Tissue	GO:1902283	-0.000245159	0.999975	0.999804	0
CAD	Breast_Mammary_Tissue	GO:0040030	-0.000245159	0.999975	0.999804	0
CAD	Breast_Mammary_Tissue	GO:0035507	-0.000245159	0.999975	0.999804	0
CAD	Breast_Mammary_Tissue	GO:0003350	-0.000245159	0.999975	0.999804	0
CAD	Breast_Mammary_Tissue	GO:1904776	-0.000245159	0.999975	0.999804	0
CAD	Breast_Mammary_Tissue	GO:0099044	-0.000245159	0.999975	0.999804	0
CAD	Breast_Mammary_Tissue	GO:0003366	-0.000245159	0.999975	0.999804	0
CAD	Breast_Mammary_Tissue	GO:0042701	-0.000245159	0.999975	0.999804	0
CAD	Breast_Mammary_Tissue	GO:0010752	-0.000245159	0.999975	0.999804	0
CAD	Breast_Mammary_Tissue	GO:0048822	-0.000245159	0.999975	0.999804	0
CAD	Breast_Mammary_Tissue	GO:0046712	-0.000245159	0.999975	0.999804	0
CAD	Breast_Mammary_Tissue	GO:0051643	-0.000245159	0.999975	0.999804	0
CAD	Breast_Mammary_Tissue	GO:2001037	-0.000245159	0.999975	0.999804	0
CAD	Breast_Mammary_Tissue	GO:0070664	-0.000245159	0.999975	0.999804	0
CAD	Breast_Mammary_Tissue	GO:0099642	-0.000245159	0.999975	0.999804	0
CAD	Breast_Mammary_Tissue	GO:1902425	-0.000245159	0.999975	0.999804	0
CAD	Breast_Mammary_Tissue	GO:0048697	-0.000245159	0.999975	0.999804	0
CAD	Breast_Mammary_Tissue	GO:0070671	-0.000245159	0.999975	0.999804	0
CAD	Breast_Mammary_Tissue	GO:0062177	-0.000245159	0.999975	0.999804	0
CAD	Breast_Mammary_Tissue	GO:0002692	-0.000245159	0.999975	0.999804	0
CAD	Breast_Mammary_Tissue	GO:0060112	-0.000245159	0.999975	0.999804	0
CAD	Breast_Mammary_Tissue	GO:0022607	-0.000245159	0.999975	0.999804	0
CAD	Breast_Mammary_Tissue	GO:0098507	-0.000245159	0.999975	0.999804	0
CAD	Breast_Mammary_Tissue	GO:0019518	-0.000245159	0.999975	0.999804	0
CAD	Breast_Mammary_Tissue	GO:0035781	-0.000245159	0.999975	0.999804	0
CAD	Breast_Mammary_Tissue	GO:0009644	-0.000245159	0.999975	0.999804	0
CAD	Breast_Mammary_Tissue	GO:1990173	-0.000245159	0.999975	0.999804	0
CAD	Breast_Mammary_Tissue	GO:0003199	-0.000245159	0.999975	0.999804	0
CAD	Breast_Mammary_Tissue	GO:0072038	-0.000245159	0.999975	0.999804	0
CAD	Breast_Mammary_Tissue	GO:0072046	-0.000245159	0.999975	0.999804	0
CAD	Breast_Mammary_Tissue	GO:1903378	-0.000245159	0.999975	0.999804	0
CAD	Breast_Mammary_Tissue	GO:0010257	-0.000245159	0.999975	0.999804	0
CAD	Breast_Mammary_Tissue	GO:0002926	-0.000245159	0.999975	0.999804	0
CAD	Breast_Mammary_Tissue	GO:0014718	-0.000245159	0.999975	0.999804	0
CAD	Breast_Mammary_Tissue	GO:0000493	-0.000245159	0.999975	0.999804	0
CAD	Breast_Mammary_Tissue	GO:0016031	-0.000245159	0.999975	0.999804	0
CAD	Breast_Mammary_Tissue	GO:0046496	-0.000245159	0.999975	0.999804	0
CAD	Breast_Mammary_Tissue	GO:0051606	-0.000245159	0.999975	0.999804	0
CAD	Breast_Mammary_Tissue	GO:1903305	-0.000245159	0.999975	0.999804	0
CAD	Breast_Mammary_Tissue	GO:0097274	-0.000245159	0.999975	0.999804	0
CAD	Breast_Mammary_Tissue	GO:0006452	-0.000245159	0.999975	0.999804	0
CAD	Breast_Mammary_Tissue	GO:0034772	-0.000245159	0.999975	0.999804	0
CAD	Breast_Mammary_Tissue	GO:0090618	-0.000245159	0.999975	0.999804	0
CAD	Breast_Mammary_Tissue	GO:1904393	-0.000245159	0.999975	0.999804	0
CAD	Breast_Mammary_Tissue	GO:1900275	-0.000245159	0.999975	0.999804	0
CAD	Breast_Mammary_Tissue	GO:0051446	-0.000245159	0.999975	0.999804	0
CAD	Breast_Mammary_Tissue	GO:2000194	-0.000245159	0.999975	0.999804	0
CAD	Breast_Mammary_Tissue	GO:0035733	-0.000245159	0.999975	0.999804	0
CAD	Breast_Mammary_Tissue	GO:0061511	-0.000245159	0.999975	0.999804	0
CAD	Breast_Mammary_Tissue	GO:0070070	-0.000245159	0.999975	0.999804	0
CAD	Breast_Mammary_Tissue	GO:0007529	-0.000245159	0.999975	0.999804	0
CAD	Breast_Mammary_Tissue	GO:0014846	-0.000245159	0.999975	0.999804	0
CAD	Breast_Mammary_Tissue	GO:0001544	-0.000245159	0.999975	0.999804	0
CAD	Breast_Mammary_Tissue	GO:1904531	-0.000245159	0.999975	0.999804	0
CAD	Breast_Mammary_Tissue	GO:0002121	-0.000245159	0.999975	0.999804	0
CAD	Breast_Mammary_Tissue	GO:2000302	-0.000245159	0.999975	0.999804	0
CAD	Breast_Mammary_Tissue	GO:0061386	-0.000245159	0.999975	0.999804	0
CAD	Breast_Mammary_Tissue	GO:2001111	-0.000245159	0.999975	0.999804	0
CAD	Breast_Mammary_Tissue	GO:0018879	-0.000245159	0.999975	0.999804	0
CAD	Breast_Mammary_Tissue	GO:0035635	-0.000245159	0.999975	0.999804	0
CAD	Breast_Mammary_Tissue	GO:0086098	-0.000245159	0.999975	0.999804	0
CAD	Breast_Mammary_Tissue	GO:2000386	-0.000245159	0.999975	0.999804	0
CAD	Breast_Mammary_Tissue	GO:0010265	-0.000245159	0.999975	0.999804	0
CAD	Breast_Mammary_Tissue	GO:1905430	-0.000245159	0.999975	0.999804	0
CAD	Breast_Mammary_Tissue	GO:0038194	-0.000245159	0.999975	0.999804	0
CAD	Breast_Mammary_Tissue	GO:0043247	-0.000245159	0.999975	0.999804	0
CAD	Breast_Mammary_Tissue	GO:0060594	-0.000245159	0.999975	0.999804	0
CAD	Breast_Mammary_Tissue	GO:0060661	-0.000245159	0.999975	0.999804	0
CAD	Breast_Mammary_Tissue	GO:0036031	-0.000245159	0.999975	0.999804	0
CAD	Breast_Mammary_Tissue	GO:0032812	-0.000245159	0.999975	0.999804	0
CAD	Breast_Mammary_Tissue	GO:0048242	-0.000245159	0.999975	0.999804	0
CAD	Breast_Mammary_Tissue	GO:0070124	-0.000245159	0.999975	0.999804	0
CAD	Breast_Mammary_Tissue	GO:0002930	-0.000245159	0.999975	0.999804	0
CAD	Breast_Mammary_Tissue	GO:0071387	-0.000245159	0.999975	0.999804	0
CAD	Breast_Mammary_Tissue	GO:0019417	-0.000245159	0.999975	0.999804	0
CAD	Breast_Mammary_Tissue	GO:0032463	-0.000245159	0.999975	0.999804	0
CAD	Breast_Mammary_Tissue	GO:1902823	-0.000245159	0.999975	0.999804	0
CAD	Breast_Mammary_Tissue	GO:1903181	-0.000245159	0.999975	0.999804	0
CAD	Breast_Mammary_Tissue	GO:0061015	-0.000245159	0.999975	0.999804	0
CAD	Breast_Mammary_Tissue	GO:0032796	-0.000245159	0.999975	0.999804	0
CAD	Breast_Mammary_Tissue	GO:0060471	-0.000245159	0.999975	0.999804	0
CAD	Breast_Mammary_Tissue	GO:0001828	-0.000245159	0.999975	0.999804	0
CAD	Breast_Mammary_Tissue	GO:2000812	-0.000245159	0.999975	0.999804	0
CAD	Breast_Mammary_Tissue	GO:0046950	-0.000245159	0.999975	0.999804	0
CAD	Breast_Mammary_Tissue	GO:0042264	-0.000245159	0.999975	0.999804	0
CAD	Breast_Mammary_Tissue	GO:1903565	-0.000245159	0.999975	0.999804	0
CAD	Breast_Mammary_Tissue	GO:1905053	-0.000245159	0.999975	0.999804	0
CAD	Breast_Mammary_Tissue	GO:0051083	-0.000245159	0.999975	0.999804	0
CAD	Breast_Mammary_Tissue	GO:1904424	-0.000245159	0.999975	0.999804	0
CAD	Breast_Mammary_Tissue	GO:0002204	-0.000245159	0.999975	0.999804	0
CAD	Breast_Mammary_Tissue	GO:1905403	-0.000245159	0.999975	0.999804	0
CAD	Breast_Mammary_Tissue	GO:0019547	-0.000245159	0.999975	0.999804	0
CAD	Breast_Mammary_Tissue	GO:2001213	-0.000245159	0.999975	0.999804	0
CAD	Breast_Mammary_Tissue	GO:0032305	-0.000245159	0.999975	0.999804	0
CAD	Breast_Mammary_Tissue	GO:0098969	-0.000245159	0.999975	0.999804	0
CAD	Breast_Mammary_Tissue	GO:0007056	-0.000245159	0.999975	0.999804	0
CAD	Breast_Mammary_Tissue	GO:0045841	-0.000245159	0.999975	0.999804	0
CAD	Breast_Mammary_Tissue	GO:0001519	-0.000245159	0.999975	0.999804	0
CAD	Breast_Mammary_Tissue	GO:1902473	-0.000245159	0.999975	0.999804	0
CAD	Breast_Mammary_Tissue	GO:1904219	-0.000245159	0.999975	0.999804	0
CAD	Breast_Mammary_Tissue	GO:1904222	-0.000245159	0.999975	0.999804	0
CAD	Breast_Mammary_Tissue	GO:0044091	-0.000245159	0.999975	0.999804	0
CAD	Breast_Mammary_Tissue	GO:0006481	-0.000245159	0.999975	0.999804	0
CAD	Breast_Mammary_Tissue	GO:0018117	-0.000245159	0.999975	0.999804	0
CAD	Breast_Mammary_Tissue	GO:0070946	-0.000245159	0.999975	0.999804	0
CAD	Breast_Mammary_Tissue	GO:0032770	-0.000245159	0.999975	0.999804	0
CAD	Breast_Mammary_Tissue	GO:0051621	-0.000245159	0.999975	0.999804	0
CAD	Breast_Mammary_Tissue	GO:0120036	-0.000245159	0.999975	0.999804	0
CAD	Breast_Mammary_Tissue	GO:0048875	-0.000245159	0.999975	0.999804	0
CAD	Breast_Mammary_Tissue	GO:2000536	-0.000245159	0.999975	0.999804	0
CAD	Breast_Mammary_Tissue	GO:1903723	-0.000245159	0.999975	0.999804	0
CAD	Breast_Mammary_Tissue	GO:0035408	-0.000245159	0.999975	0.999804	0
CAD	Breast_Mammary_Tissue	GO:0005989	-0.000245159	0.999975	0.999804	0
CAD	Breast_Mammary_Tissue	GO:0045136	-0.000245159	0.999975	0.999804	0
CAD	Breast_Mammary_Tissue	GO:1903646	-0.000245159	0.999975	0.999804	0
CAD	Breast_Mammary_Tissue	GO:1901019	-0.000245159	0.999975	0.999804	0
CAD	Breast_Mammary_Tissue	GO:0090164	-0.000245159	0.999975	0.999804	0
CAD	Breast_Mammary_Tissue	GO:0003096	-0.000245159	0.999975	0.999804	0
CAD	Breast_Mammary_Tissue	GO:0035564	-0.000245159	0.999975	0.999804	0
CAD	Breast_Mammary_Tissue	GO:0048534	-0.000245159	0.999975	0.999804	0
CAD	Breast_Mammary_Tissue	GO:0098658	-0.000245159	0.999975	0.999804	0
CAD	Breast_Mammary_Tissue	GO:0042488	-0.000245159	0.999975	0.999804	0
CAD	Breast_Mammary_Tissue	GO:0019682	-0.000245159	0.999975	0.999804	0
CAD	Breast_Mammary_Tissue	GO:0009438	-0.000245159	0.999975	0.999804	0
CAD	Breast_Mammary_Tissue	GO:1902216	-0.000245159	0.999975	0.999804	0
CAD	Breast_Mammary_Tissue	GO:0034125	-0.000245159	0.999975	0.999804	0
CAD	Breast_Mammary_Tissue	GO:0009304	-0.000245159	0.999975	0.999804	0
CAD	Breast_Mammary_Tissue	GO:1905065	-0.000245159	0.999975	0.999804	0
CAD	Breast_Mammary_Tissue	GO:1904184	-0.000245159	0.999975	0.999804	0
CAD	Breast_Mammary_Tissue	GO:0030328	-0.000245159	0.999975	0.999804	0
CAD	Breast_Mammary_Tissue	GO:2000156	-0.000245159	0.999975	0.999804	0
CAD	Breast_Mammary_Tissue	GO:0002337	-0.000245159	0.999975	0.999804	0
CAD	Breast_Mammary_Tissue	GO:0031580	-0.000245159	0.999975	0.999804	0
CAD	Breast_Mammary_Tissue	GO:0036316	-0.000245159	0.999975	0.999804	0
CAD	Breast_Mammary_Tissue	GO:0090107	-0.000245159	0.999975	0.999804	0
CAD	Breast_Mammary_Tissue	GO:1905179	-0.000245159	0.999975	0.999804	0
CAD	Breast_Mammary_Tissue	GO:1904674	-0.000245159	0.999975	0.999804	0
CAD	Breast_Mammary_Tissue	GO:0046370	-0.000245159	0.999975	0.999804	0
CAD	Breast_Mammary_Tissue	GO:0071475	-0.000245159	0.999975	0.999804	0
CAD	Breast_Mammary_Tissue	GO:0070895	-0.000245159	0.999975	0.999804	0
CAD	Breast_Mammary_Tissue	GO:0035437	-0.000245159	0.999975	0.999804	0
CAD	Breast_Mammary_Tissue	GO:0021694	-0.000245159	0.999975	0.999804	0
CAD	Breast_Mammary_Tissue	GO:0060940	-0.000245159	0.999975	0.999804	0
CAD	Breast_Mammary_Tissue	GO:0033182	-0.000245159	0.999975	0.999804	0
CAD	Breast_Mammary_Tissue	GO:0008355	-0.000245159	0.999975	0.999804	0
CAD	Breast_Mammary_Tissue	GO:0006679	-0.000245159	0.999975	0.999804	0
CAD	Breast_Mammary_Tissue	GO:0046832	-0.000245159	0.999975	0.999804	0
CAD	Breast_Mammary_Tissue	GO:0002191	-0.000245159	0.999975	0.999804	0
CAD	Breast_Mammary_Tissue	GO:0061646	-0.000245159	0.999975	0.999804	0
CAD	Breast_Mammary_Tissue	GO:0016121	-0.000245159	0.999975	0.999804	0
CAD	Breast_Mammary_Tissue	GO:0040009	-0.000245159	0.999975	0.999804	0
CAD	Breast_Mammary_Tissue	GO:0031022	-0.000245159	0.999975	0.999804	0
CAD	Breast_Mammary_Tissue	GO:2001302	-0.000245159	0.999975	0.999804	0
CAD	Breast_Mammary_Tissue	GO:0000965	-0.000245159	0.999975	0.999804	0
CAD	Breast_Mammary_Tissue	GO:0044843	-0.000245159	0.999975	0.999804	0
CAD	Breast_Mammary_Tissue	GO:0006579	-0.000245159	0.999975	0.999804	0
CAD	Breast_Mammary_Tissue	GO:0014041	-0.000245159	0.999975	0.999804	0
CAD	Breast_Mammary_Tissue	GO:0003404	-0.000245159	0.999975	0.999804	0
CAD	Breast_Mammary_Tissue	GO:0097359	-0.000245159	0.999975	0.999804	0
CAD	Breast_Mammary_Tissue	GO:0090322	-0.000245159	0.999975	0.999804	0
CAD	Breast_Mammary_Tissue	GO:0009450	-0.000245159	0.999975	0.999804	0
CAD	Breast_Mammary_Tissue	GO:0036371	-0.000245159	0.999975	0.999804	0
CAD	Breast_Mammary_Tissue	GO:1990390	-0.000245159	0.999975	0.999804	0
CAD	Breast_Mammary_Tissue	GO:1904666	-0.000245159	0.999975	0.999804	0
CAD	Breast_Mammary_Tissue	GO:0031652	-0.000245159	0.999975	0.999804	0
CAD	Breast_Mammary_Tissue	GO:1905135	-0.000245159	0.999975	0.999804	0
CAD	Breast_Mammary_Tissue	GO:0005997	-0.000245159	0.999975	0.999804	0
CAD	Breast_Mammary_Tissue	GO:1903296	-0.000245159	0.999975	0.999804	0
CAD	Breast_Mammary_Tissue	GO:0048343	-0.000245159	0.999975	0.999804	0
CAD	Breast_Mammary_Tissue	GO:0051054	-0.000245159	0.999975	0.999804	0
CAD	Breast_Mammary_Tissue	GO:0090031	-0.000245159	0.999975	0.999804	0
CAD	Breast_Mammary_Tissue	GO:0070427	-0.000245159	0.999975	0.999804	0
CAD	Breast_Mammary_Tissue	GO:0070673	-0.000245159	0.999975	0.999804	0
CAD	Breast_Mammary_Tissue	GO:0032596	-0.000245159	0.999975	0.999804	0
CAD	Breast_Mammary_Tissue	GO:0042412	-0.000245159	0.999975	0.999804	0
CAD	Breast_Mammary_Tissue	GO:2000850	-0.000245159	0.999975	0.999804	0
CAD	Breast_Mammary_Tissue	GO:0009785	-0.000245159	0.999975	0.999804	0
CAD	Breast_Mammary_Tissue	GO:0008334	-0.000245159	0.999975	0.999804	0
CAD	Breast_Mammary_Tissue	GO:1903445	-0.000245159	0.999975	0.999804	0
CAD	Breast_Mammary_Tissue	GO:0034478	-0.000245159	0.999975	0.999804	0
CAD	Breast_Mammary_Tissue	GO:1990046	-0.000245159	0.999975	0.999804	0
CAD	Breast_Mammary_Tissue	GO:0019085	-0.000245159	0.999975	0.999804	0
CAD	Breast_Mammary_Tissue	GO:1905521	-0.000245159	0.999975	0.999804	0
CAD	Breast_Mammary_Tissue	GO:0006011	-0.000245159	0.999975	0.999804	0
CAD	Breast_Mammary_Tissue	GO:0000019	-0.000245159	0.999975	0.999804	0
CAD	Breast_Mammary_Tissue	GO:2000659	-0.000245159	0.999975	0.999804	0
CAD	Breast_Mammary_Tissue	GO:0035759	-0.000245159	0.999975	0.999804	0
CAD	Breast_Mammary_Tissue	GO:0036474	-0.000245159	0.999975	0.999804	0
CAD	Breast_Mammary_Tissue	GO:0031453	-0.000245159	0.999975	0.999804	0
CAD	Breast_Mammary_Tissue	GO:0002854	-0.000245159	0.999975	0.999804	0
CAD	Breast_Mammary_Tissue	GO:1902595	-0.000245159	0.999975	0.999804	0
CAD	Breast_Mammary_Tissue	GO:0046498	-0.000245159	0.999975	0.999804	0
CAD	Breast_Mammary_Tissue	GO:0090149	-0.000245159	0.999975	0.999804	0
CAD	Breast_Mammary_Tissue	GO:0032224	-0.000245159	0.999975	0.999804	0
CAD	Breast_Mammary_Tissue	GO:0046878	-0.000245159	0.999975	0.999804	0
CAD	Breast_Mammary_Tissue	GO:0035544	-0.000245159	0.999975	0.999804	0
CAD	Breast_Mammary_Tissue	GO:0150032	-0.000245159	0.999975	0.999804	0
CAD	Breast_Mammary_Tissue	GO:0071267	-0.000245159	0.999975	0.999804	0
CAD	Breast_Mammary_Tissue	GO:0006408	-0.000245159	0.999975	0.999804	0
CAD	Breast_Mammary_Tissue	GO:0070560	-0.000245159	0.999975	0.999804	0
CAD	Breast_Mammary_Tissue	GO:0051036	-0.000245159	0.999975	0.999804	0
CAD	Breast_Mammary_Tissue	GO:0015823	-0.000245159	0.999975	0.999804	0
CAD	Breast_Mammary_Tissue	GO:0042340	-0.000245159	0.999975	0.999804	0
CAD	Breast_Mammary_Tissue	GO:0072272	-0.000245159	0.999975	0.999804	0
CAD	Breast_Mammary_Tissue	GO:0038195	-0.000245159	0.999975	0.999804	0
CAD	Breast_Mammary_Tissue	GO:0033633	-0.000245159	0.999975	0.999804	0
CAD	Breast_Mammary_Tissue	GO:1903531	-0.000245159	0.999975	0.999804	0
CAD	Breast_Mammary_Tissue	GO:0021589	-0.000245159	0.999975	0.999804	0
CAD	Breast_Mammary_Tissue	GO:1904313	-0.000245159	0.999975	0.999804	0
CAD	Breast_Mammary_Tissue	GO:0007258	-0.000245159	0.999975	0.999804	0
CAD	Breast_Mammary_Tissue	GO:0003342	-0.000245159	0.999975	0.999804	0
CAD	Breast_Mammary_Tissue	GO:0017004	-0.000245159	0.999975	0.999804	0
CAD	Breast_Mammary_Tissue	GO:0036269	-0.000245159	0.999975	0.999804	0
CAD	Breast_Mammary_Tissue	GO:0034344	-0.000245159	0.999975	0.999804	0
CAD	Breast_Mammary_Tissue	GO:0039528	-0.000245159	0.999975	0.999804	0
CAD	Breast_Mammary_Tissue	GO:1904893	-0.000245159	0.999975	0.999804	0
CAD	Breast_Mammary_Tissue	GO:0003213	-0.000245159	0.999975	0.999804	0
CAD	Breast_Mammary_Tissue	GO:0003169	-0.000245159	0.999975	0.999804	0
CAD	Breast_Mammary_Tissue	GO:0003160	-0.000245159	0.999975	0.999804	0
CAD	Breast_Mammary_Tissue	GO:0010142	-0.000245159	0.999975	0.999804	0
CAD	Breast_Mammary_Tissue	GO:0061162	-0.000245159	0.999975	0.999804	0
CAD	Breast_Mammary_Tissue	GO:0021691	-0.000245159	0.999975	0.999804	0
CAD	Breast_Mammary_Tissue	GO:1904026	-0.000245159	0.999975	0.999804	0
CAD	Breast_Mammary_Tissue	GO:1904831	-0.000245159	0.999975	0.999804	0
CAD	Breast_Mammary_Tissue	GO:0110091	-0.000245159	0.999975	0.999804	0
CAD	Breast_Mammary_Tissue	GO:0032690	-0.000245159	0.999975	0.999804	0
CAD	Breast_Mammary_Tissue	GO:1902858	-0.000245159	0.999975	0.999804	0
CAD	Breast_Mammary_Tissue	GO:1902859	-0.000245159	0.999975	0.999804	0
CAD	Breast_Mammary_Tissue	GO:2000538	-0.000245159	0.999975	0.999804	0
CAD	Breast_Mammary_Tissue	GO:0034477	-0.000245159	0.999975	0.999804	0
CAD	Breast_Mammary_Tissue	GO:0031052	-0.000245159	0.999975	0.999804	0
CAD	Breast_Mammary_Tissue	GO:1903020	-0.000245159	0.999975	0.999804	0
CAD	Breast_Mammary_Tissue	GO:1903775	-0.000245159	0.999975	0.999804	0
CAD	Breast_Mammary_Tissue	GO:0046884	-0.000245159	0.999975	0.999804	0
CAD	Breast_Mammary_Tissue	GO:0061723	-0.000245159	0.999975	0.999804	0
CAD	Breast_Mammary_Tissue	GO:1904635	-0.000245159	0.999975	0.999804	0
CAD	Breast_Mammary_Tissue	GO:0043933	-0.000245159	0.999975	0.999804	0
CAD	Breast_Mammary_Tissue	GO:0033364	-0.000245159	0.999975	0.999804	0
CAD	Breast_Mammary_Tissue	GO:1905184	-0.000245159	0.999975	0.999804	0
CAD	Breast_Mammary_Tissue	GO:1990089	-0.000245159	0.999975	0.999804	0
CAD	Breast_Mammary_Tissue	GO:0033206	-0.000245159	0.999975	0.999804	0
CAD	Breast_Mammary_Tissue	GO:0072182	-0.000245159	0.999975	0.999804	0
CAD	Breast_Mammary_Tissue	GO:0045976	-0.000245159	0.999975	0.999804	0
CAD	Breast_Mammary_Tissue	GO:0048145	-0.000245159	0.999975	0.999804	0
CAD	Breast_Mammary_Tissue	GO:0003340	-0.000245159	0.999975	0.999804	0
CAD	Breast_Mammary_Tissue	GO:0044093	-0.000245159	0.999975	0.999804	0
CAD	Breast_Mammary_Tissue	GO:0051884	-0.000245159	0.999975	0.999804	0
CAD	Breast_Mammary_Tissue	GO:0072079	-0.000245159	0.999975	0.999804	0
CAD	Breast_Mammary_Tissue	GO:2000017	-0.000245159	0.999975	0.999804	0
CAD	Breast_Mammary_Tissue	GO:0002866	-0.000245159	0.999975	0.999804	0
CAD	Breast_Mammary_Tissue	GO:0019249	-0.000245159	0.999975	0.999804	0
CAD	Breast_Mammary_Tissue	GO:1903384	-0.000245159	0.999975	0.999804	0
CAD	Breast_Mammary_Tissue	GO:0070994	-0.000245159	0.999975	0.999804	0
CAD	Breast_Mammary_Tissue	GO:0051228	-0.000245159	0.999975	0.999804	0
CAD	Breast_Mammary_Tissue	GO:1903006	-0.000245159	0.999975	0.999804	0
CAD	Breast_Mammary_Tissue	GO:2000158	-0.000245159	0.999975	0.999804	0
CAD	Breast_Mammary_Tissue	GO:2000368	-0.000245159	0.999975	0.999804	0
CAD	Breast_Mammary_Tissue	GO:1903538	-0.000245159	0.999975	0.999804	0
CAD	Breast_Mammary_Tissue	GO:0000425	-0.000245159	0.999975	0.999804	0
CAD	Breast_Mammary_Tissue	GO:0071231	-0.000245159	0.999975	0.999804	0
CAD	Breast_Mammary_Tissue	GO:0097214	-0.000245159	0.999975	0.999804	0
CAD	Breast_Mammary_Tissue	GO:2000016	-0.000245159	0.999975	0.999804	0
CAD	Breast_Mammary_Tissue	GO:1905906	-0.000245159	0.999975	0.999804	0
CAD	Breast_Mammary_Tissue	GO:1905920	-0.000245159	0.999975	0.999804	0
CAD	Breast_Mammary_Tissue	GO:1903281	-0.000245159	0.999975	0.999804	0
CAD	Breast_Mammary_Tissue	GO:1905602	-0.000245159	0.999975	0.999804	0
CAD	Breast_Mammary_Tissue	GO:1990504	-0.000245159	0.999975	0.999804	0
CAD	Breast_Mammary_Tissue	GO:1902170	-0.000245159	0.999975	0.999804	0
CAD	Breast_Mammary_Tissue	GO:1903751	-0.000245159	0.999975	0.999804	0
CAD	Breast_Mammary_Tissue	GO:1901856	-0.000245159	0.999975	0.999804	0
CAD	Breast_Mammary_Tissue	GO:0008627	-0.000245159	0.999975	0.999804	0
CAD	Breast_Mammary_Tissue	GO:0071887	-0.000245159	0.999975	0.999804	0
CAD	Breast_Mammary_Tissue	GO:0000354	-0.000245159	0.999975	0.999804	0
CAD	Breast_Mammary_Tissue	GO:1902943	-0.000245159	0.999975	0.999804	0
CAD	Breast_Mammary_Tissue	GO:0070243	-0.000245159	0.999975	0.999804	0
CAD	Breast_Mammary_Tissue	GO:0071477	-0.000245159	0.999975	0.999804	0
CAD	Breast_Mammary_Tissue	GO:0075509	-0.000245159	0.999975	0.999804	0
CAD	Breast_Mammary_Tissue	GO:0090117	-0.000245159	0.999975	0.999804	0
CAD	Breast_Mammary_Tissue	GO:0021551	-0.000245159	0.999975	0.999804	0
CAD	Breast_Mammary_Tissue	GO:2000584	-0.000245159	0.999975	0.999804	0
CAD	Breast_Mammary_Tissue	GO:0071461	-0.000245159	0.999975	0.999804	0
CAD	Breast_Mammary_Tissue	GO:0035281	-0.000245159	0.999975	0.999804	0
CAD	Breast_Mammary_Tissue	GO:0110077	-0.000245159	0.999975	0.999804	0
CAD	Breast_Mammary_Tissue	GO:0110076	-0.000245159	0.999975	0.999804	0
CAD	Breast_Mammary_Tissue	GO:1904591	-0.000245159	0.999975	0.999804	0
CAD	Breast_Mammary_Tissue	GO:0070194	-0.000245159	0.999975	0.999804	0
CAD	Breast_Mammary_Tissue	GO:1905704	-0.000245159	0.999975	0.999804	0
CAD	Breast_Mammary_Tissue	GO:0000430	-0.000245159	0.999975	0.999804	0
CAD	Breast_Mammary_Tissue	GO:0003205	-0.000245159	0.999975	0.999804	0
CAD	Breast_Mammary_Tissue	GO:0048332	-0.000245159	0.999975	0.999804	0
CAD	Breast_Mammary_Tissue	GO:0060025	-0.000245159	0.999975	0.999804	0
CAD	Breast_Mammary_Tissue	GO:0043311	-0.000245159	0.999975	0.999804	0
CAD	Breast_Mammary_Tissue	GO:1990792	-0.000245159	0.999975	0.999804	0
CAD	Breast_Mammary_Tissue	GO:0018125	-0.000245159	0.999975	0.999804	0
CAD	Breast_Mammary_Tissue	GO:1904450	-0.000245159	0.999975	0.999804	0
CAD	Breast_Mammary_Tissue	GO:0098659	-0.000245159	0.999975	0.999804	0
CAD	Breast_Mammary_Tissue	GO:0090265	-0.000245159	0.999975	0.999804	0
CAD	Breast_Mammary_Tissue	GO:1903028	-0.000245159	0.999975	0.999804	0
CAD	Breast_Mammary_Tissue	GO:0002086	-0.000245159	0.999975	0.999804	0
CAD	Breast_Mammary_Tissue	GO:0070476	-0.000245159	0.999975	0.999804	0
CAD	Breast_Mammary_Tissue	GO:0006043	-0.000245159	0.999975	0.999804	0
CAD	Breast_Mammary_Tissue	GO:0060713	-0.000245159	0.999975	0.999804	0
CAD	Breast_Mammary_Tissue	GO:0034331	-0.000245159	0.999975	0.999804	0
CAD	Breast_Mammary_Tissue	GO:1990401	-0.000245159	0.999975	0.999804	0
CAD	Breast_Mammary_Tissue	GO:0070813	-0.000245159	0.999975	0.999804	0
CAD	Breast_Mammary_Tissue	GO:0007549	-0.000245159	0.999975	0.999804	0
CAD	Breast_Mammary_Tissue	GO:1903762	-0.000245159	0.999975	0.999804	0
CAD	Breast_Mammary_Tissue	GO:0010710	-0.000245159	0.999975	0.999804	0
CAD	Breast_Mammary_Tissue	GO:0016340	-0.000245159	0.999975	0.999804	0
CAD	Breast_Mammary_Tissue	GO:0009446	-0.000245159	0.999975	0.999804	0
CAD	Breast_Mammary_Tissue	GO:0097055	-0.000245159	0.999975	0.999804	0
CAD	Breast_Mammary_Tissue	GO:0006545	-0.000245159	0.999975	0.999804	0
CAD	Breast_Mammary_Tissue	GO:0002695	-0.000245159	0.999975	0.999804	0
CAD	Breast_Mammary_Tissue	GO:0150074	-0.000245159	0.999975	0.999804	0
CAD	Breast_Mammary_Tissue	GO:0086054	-0.000245159	0.999975	0.999804	0
CAD	Breast_Mammary_Tissue	GO:0060929	-0.000245159	0.999975	0.999804	0
CAD	Breast_Mammary_Tissue	GO:0044860	-0.000245159	0.999975	0.999804	0
CAD	Breast_Mammary_Tissue	GO:0099172	-0.000245159	0.999975	0.999804	0
CAD	Breast_Mammary_Tissue	GO:1904977	-0.000245159	0.999975	0.999804	0
CAD	Breast_Mammary_Tissue	GO:0062029	-0.000245159	0.999975	0.999804	0
CAD	Breast_Mammary_Tissue	GO:0005986	-0.000245159	0.999975	0.999804	0
CAD	Breast_Mammary_Tissue	GO:0050748	-0.000245159	0.999975	0.999804	0
CAD	Breast_Mammary_Tissue	GO:0090675	-0.000245159	0.999975	0.999804	0
CAD	Breast_Mammary_Tissue	GO:0006422	-0.000245159	0.999975	0.999804	0
CAD	Breast_Mammary_Tissue	GO:0010046	-0.000245159	0.999975	0.999804	0
CAD	Breast_Mammary_Tissue	GO:1902572	-0.000245159	0.999975	0.999804	0
CAD	Breast_Mammary_Tissue	GO:0045185	-0.000245159	0.999975	0.999804	0
CAD	Breast_Mammary_Tissue	GO:0061885	-0.000245159	0.999975	0.999804	0
CAD	Breast_Mammary_Tissue	GO:1902882	-0.000245159	0.999975	0.999804	0
CAD	Breast_Mammary_Tissue	GO:1901858	-0.000245159	0.999975	0.999804	0
CAD	Breast_Mammary_Tissue	GO:1905171	-0.000245159	0.999975	0.999804	0
CAD	Breast_Mammary_Tissue	GO:2000054	-0.000245159	0.999975	0.999804	0
CAD	Breast_Mammary_Tissue	GO:1903901	-0.000245159	0.999975	0.999804	0
CAD	Breast_Mammary_Tissue	GO:0048203	-0.000245159	0.999975	0.999804	0
CAD	Breast_Mammary_Tissue	GO:0060988	-0.000245159	0.999975	0.999804	0
CAD	Breast_Mammary_Tissue	GO:0001869	-0.000245159	0.999975	0.999804	0
CAD	Breast_Mammary_Tissue	GO:0045875	-0.000245159	0.999975	0.999804	0
CAD	Breast_Mammary_Tissue	GO:0060623	-0.000245159	0.999975	0.999804	0
CAD	Breast_Mammary_Tissue	GO:0036496	-0.000245159	0.999975	0.999804	0
CAD	Breast_Mammary_Tissue	GO:1904886	-0.000245159	0.999975	0.999804	0
CAD	Breast_Mammary_Tissue	GO:0031448	-0.000245159	0.999975	0.999804	0
CAD	Breast_Mammary_Tissue	GO:1902082	-0.000245159	0.999975	0.999804	0
CAD	Breast_Mammary_Tissue	GO:0032785	-0.000245159	0.999975	0.999804	0
CAD	Breast_Mammary_Tissue	GO:1902463	-0.000245159	0.999975	0.999804	0
CAD	Breast_Mammary_Tissue	GO:2000296	-0.000245159	0.999975	0.999804	0
CAD	Breast_Mammary_Tissue	GO:2000376	-0.000245159	0.999975	0.999804	0
CAD	Breast_Mammary_Tissue	GO:0002879	-0.000245159	0.999975	0.999804	0
CAD	Breast_Mammary_Tissue	GO:0046885	-0.000245159	0.999975	0.999804	0
CAD	Breast_Mammary_Tissue	GO:0090276	-0.000245159	0.999975	0.999804	0
CAD	Breast_Mammary_Tissue	GO:0036245	-0.000245159	0.999975	0.999804	0
CAD	Breast_Mammary_Tissue	GO:0001806	-0.000245159	0.999975	0.999804	0
CAD	Breast_Mammary_Tissue	GO:0097309	-0.000245159	0.999975	0.999804	0
CAD	Breast_Mammary_Tissue	GO:1904881	-0.000245159	0.999975	0.999804	0
CAD	Breast_Mammary_Tissue	GO:0035898	-0.000245159	0.999975	0.999804	0
CAD	Breast_Mammary_Tissue	GO:1900363	-0.000245159	0.999975	0.999804	0
CAD	Breast_Mammary_Tissue	GO:0032197	-0.000245159	0.999975	0.999804	0
CAD	Breast_Mammary_Tissue	GO:0002765	-0.000245159	0.999975	0.999804	0
CAD	Breast_Mammary_Tissue	GO:0006428	-0.000245159	0.999975	0.999804	0
CAD	Breast_Mammary_Tissue	GO:0043007	-0.000245159	0.999975	0.999804	0
CAD	Breast_Mammary_Tissue	GO:1903645	-0.000245159	0.999975	0.999804	0
CAD	Breast_Mammary_Tissue	GO:0009826	-0.000245159	0.999975	0.999804	0
CAD	Breast_Mammary_Tissue	GO:1904878	-0.000245159	0.999975	0.999804	0
CAD	Breast_Mammary_Tissue	GO:0006226	-0.000245159	0.999975	0.999804	0
CAD	Breast_Mammary_Tissue	GO:0060177	-0.000245159	0.999975	0.999804	0
CAD	Breast_Mammary_Tissue	GO:1900159	-0.000245159	0.999975	0.999804	0
CAD	Breast_Mammary_Tissue	GO:0072560	-0.000245159	0.999975	0.999804	0
CAD	Breast_Mammary_Tissue	GO:0070911	-0.000245159	0.999975	0.999804	0
CAD	Breast_Mammary_Tissue	GO:2000418	-0.000245159	0.999975	0.999804	0
CAD	Breast_Mammary_Tissue	GO:1905445	-0.000245159	0.999975	0.999804	0
CAD	Breast_Mammary_Tissue	GO:0046203	-0.000245159	0.999975	0.999804	0
CAD	Breast_Mammary_Tissue	GO:0071642	-0.000245159	0.999975	0.999804	0
CAD	Breast_Mammary_Tissue	GO:1903444	-0.000245159	0.999975	0.999804	0
CAD	Breast_Mammary_Tissue	GO:0098886	-0.000245159	0.999975	0.999804	0
CAD	Breast_Mammary_Tissue	GO:0097278	-0.000245159	0.999975	0.999804	0
CAD	Breast_Mammary_Tissue	GO:0120223	-0.000245159	0.999975	0.999804	0
CAD	Breast_Mammary_Tissue	GO:0010519	-0.000245159	0.999975	0.999804	0
CAD	Breast_Mammary_Tissue	GO:2000638	-0.000245159	0.999975	0.999804	0
CAD	Breast_Mammary_Tissue	GO:2001169	-0.000245159	0.999975	0.999804	0
CAD	Breast_Mammary_Tissue	GO:0021997	-0.000245159	0.999975	0.999804	0
CAD	Breast_Mammary_Tissue	GO:0072233	-0.000245159	0.999975	0.999804	0
CAD	Breast_Mammary_Tissue	GO:0048878	-0.000245159	0.999975	0.999804	0
CAD	Breast_Mammary_Tissue	GO:0006581	-0.000245159	0.999975	0.999804	0
CAD	Breast_Mammary_Tissue	GO:0034224	-0.000245159	0.999975	0.999804	0
CAD	Breast_Mammary_Tissue	GO:0000448	-0.000245159	0.999975	0.999804	0
CAD	Breast_Mammary_Tissue	GO:0030719	-0.000245159	0.999975	0.999804	0
CAD	Breast_Mammary_Tissue	GO:0009798	-0.000245159	0.999975	0.999804	0
CAD	Breast_Mammary_Tissue	GO:0110090	-0.000245159	0.999975	0.999804	0
CAD	Breast_Mammary_Tissue	GO:0009223	-0.000245159	0.999975	0.999804	0
CAD	Breast_Mammary_Tissue	GO:1901383	-0.000245159	0.999975	0.999804	0
CAD	Breast_Mammary_Tissue	GO:0001831	-0.000245159	0.999975	0.999804	0
CAD	Breast_Mammary_Tissue	GO:0010721	-0.000245159	0.999975	0.999804	0
CAD	Breast_Mammary_Tissue	GO:0017126	-0.000245159	0.999975	0.999804	0
CAD	Breast_Mammary_Tissue	GO:0046166	-0.000245159	0.999975	0.999804	0
CAD	Breast_Mammary_Tissue	GO:0006921	-0.000245159	0.999975	0.999804	0
CAD	Breast_Mammary_Tissue	GO:1901382	-0.000245159	0.999975	0.999804	0
CAD	Breast_Mammary_Tissue	GO:0090045	-0.000245159	0.999975	0.999804	0
CAD	Breast_Mammary_Tissue	GO:0006429	-0.000245159	0.999975	0.999804	0
CAD	Breast_Mammary_Tissue	GO:0050653	-0.000245159	0.999975	0.999804	0
CAD	Breast_Mammary_Tissue	GO:0001781	-0.000245159	0.999975	0.999804	0
CAD	Breast_Mammary_Tissue	GO:0032745	-0.000245159	0.999975	0.999804	0
CAD	Breast_Mammary_Tissue	GO:0001507	-0.000245159	0.999975	0.999804	0
CAD	Breast_Mammary_Tissue	GO:1905123	-0.000245159	0.999975	0.999804	0
CAD	Breast_Mammary_Tissue	GO:0016182	-0.000245159	0.999975	0.999804	0
CAD	Breast_Mammary_Tissue	GO:0070902	-0.000245159	0.999975	0.999804	0
CAD	Breast_Mammary_Tissue	GO:0002752	-0.000245159	0.999975	0.999804	0
CAD	Breast_Mammary_Tissue	GO:0036309	-0.000245159	0.999975	0.999804	0
CAD	Breast_Mammary_Tissue	GO:0008050	-0.000245159	0.999975	0.999804	0
CAD	Breast_Mammary_Tissue	GO:0090343	-0.000245159	0.999975	0.999804	0
CAD	Breast_Mammary_Tissue	GO:0006233	-0.000245159	0.999975	0.999804	0
CAD	Breast_Mammary_Tissue	GO:0006227	-0.000245159	0.999975	0.999804	0
CAD	Breast_Mammary_Tissue	GO:0046105	-0.000245159	0.999975	0.999804	0
CAD	Breast_Mammary_Tissue	GO:1903518	-0.000245159	0.999975	0.999804	0
CAD	Breast_Mammary_Tissue	GO:0097533	-0.000245159	0.999975	0.999804	0
CAD	Breast_Mammary_Tissue	GO:0006424	-0.000245159	0.999975	0.999804	0
CAD	Breast_Mammary_Tissue	GO:0002353	-0.000245159	0.999975	0.999804	0
CAD	Breast_Mammary_Tissue	GO:1903905	-0.000245159	0.999975	0.999804	0
CAD	Breast_Mammary_Tissue	GO:1902044	-0.000245159	0.999975	0.999804	0
CAD	Breast_Mammary_Tissue	GO:0046511	-0.000245159	0.999975	0.999804	0
CAD	Breast_Mammary_Tissue	GO:0051875	-0.000245159	0.999975	0.999804	0
CAD	Breast_Mammary_Tissue	GO:0051904	-0.000245159	0.999975	0.999804	0
CAD	Breast_Mammary_Tissue	GO:0051648	-0.000245159	0.999975	0.999804	0
CAD	Breast_Mammary_Tissue	GO:1902466	-0.000245159	0.999975	0.999804	0
CAD	Breast_Mammary_Tissue	GO:0051299	-0.000245159	0.999975	0.999804	0
CAD	Breast_Mammary_Tissue	GO:1902410	-0.000245159	0.999975	0.999804	0
CAD	Breast_Mammary_Tissue	GO:0016320	-0.000245159	0.999975	0.999804	0
CAD	Breast_Mammary_Tissue	GO:0090285	-0.000245159	0.999975	0.999804	0
CAD	Breast_Mammary_Tissue	GO:0098905	-0.000245159	0.999975	0.999804	0
CAD	Breast_Mammary_Tissue	GO:0097694	-0.000245159	0.999975	0.999804	0
CAD	Breast_Mammary_Tissue	GO:0097695	-0.000245159	0.999975	0.999804	0
CAD	Breast_Mammary_Tissue	GO:1904884	-0.000245159	0.999975	0.999804	0
CAD	Breast_Mammary_Tissue	GO:0035358	-0.000245159	0.999975	0.999804	0
CAD	Breast_Mammary_Tissue	GO:0061647	-0.000245159	0.999975	0.999804	0
CAD	Breast_Mammary_Tissue	GO:1990619	-0.000245159	0.999975	0.999804	0
CAD	Breast_Mammary_Tissue	GO:0032071	-0.000245159	0.999975	0.999804	0
CAD	Breast_Mammary_Tissue	GO:0097111	-0.000245159	0.999975	0.999804	0
CAD	Breast_Mammary_Tissue	GO:0002543	-0.000245159	0.999975	0.999804	0
CAD	Breast_Mammary_Tissue	GO:0140039	-0.000245159	0.999975	0.999804	0
CAD	Breast_Mammary_Tissue	GO:1904270	-0.000245159	0.999975	0.999804	0
CAD	Breast_Mammary_Tissue	GO:0097711	-0.000245159	0.999975	0.999804	0
CAD	Breast_Mammary_Tissue	GO:0034059	-0.000245159	0.999975	0.999804	0
CAD	Breast_Mammary_Tissue	GO:0006014	-0.000245159	0.999975	0.999804	0
CAD	Breast_Mammary_Tissue	GO:0072160	-0.000245159	0.999975	0.999804	0
CAD	Breast_Mammary_Tissue	GO:0099011	-0.000245159	0.999975	0.999804	0
CAD	Breast_Mammary_Tissue	GO:0086021	-0.000245159	0.999975	0.999804	0
CAD	Breast_Mammary_Tissue	GO:0050975	-0.000245159	0.999975	0.999804	0
CAD	Breast_Mammary_Tissue	GO:0018293	-0.000245159	0.999975	0.999804	0
CAD	Breast_Mammary_Tissue	GO:1905799	-0.000245159	0.999975	0.999804	0
CAD	Breast_Mammary_Tissue	GO:0036481	-0.000245159	0.999975	0.999804	0
CAD	Breast_Mammary_Tissue	GO:2000866	-0.000245159	0.999975	0.999804	0
CAD	Breast_Mammary_Tissue	GO:1905289	-0.000245159	0.999975	0.999804	0
CAD	Breast_Mammary_Tissue	GO:0097750	-0.000245159	0.999975	0.999804	0
CAD	Breast_Mammary_Tissue	GO:1990613	-0.000245159	0.999975	0.999804	0
CAD	Breast_Mammary_Tissue	GO:1902850	-0.000245159	0.999975	0.999804	0
CAD	Breast_Mammary_Tissue	GO:0090083	-0.000245159	0.999975	0.999804	0
CAD	Breast_Mammary_Tissue	GO:0061084	-0.000245159	0.999975	0.999804	0
CAD	Breast_Mammary_Tissue	GO:0006427	-0.000245159	0.999975	0.999804	0
CAD	Breast_Mammary_Tissue	GO:2000609	-0.000245159	0.999975	0.999804	0
CAD	Breast_Mammary_Tissue	GO:0038109	-0.000245159	0.999975	0.999804	0
CAD	Breast_Mammary_Tissue	GO:1900116	-0.000245159	0.999975	0.999804	0
CAD	Breast_Mammary_Tissue	GO:0051012	-0.000245159	0.999975	0.999804	0
CAD	Breast_Mammary_Tissue	GO:0051130	-0.000245159	0.999975	0.999804	0
CAD	Breast_Mammary_Tissue	GO:0017186	-0.000245159	0.999975	0.999804	0
CAD	Breast_Mammary_Tissue	GO:1902269	-0.000245159	0.999975	0.999804	0
CAD	Breast_Mammary_Tissue	GO:0021816	-0.000245159	0.999975	0.999804	0
CAD	Breast_Mammary_Tissue	GO:0002215	-0.000245159	0.999975	0.999804	0
CAD	Breast_Mammary_Tissue	GO:0002502	-0.000245159	0.999975	0.999804	0
CAD	Breast_Mammary_Tissue	GO:1904105	-0.000245159	0.999975	0.999804	0
CAD	Breast_Mammary_Tissue	GO:1903393	-0.000245159	0.999975	0.999804	0
CAD	Breast_Mammary_Tissue	GO:0035683	-0.000245159	0.999975	0.999804	0
CAD	Breast_Mammary_Tissue	GO:0044778	-0.000245159	0.999975	0.999804	0
CAD	Breast_Mammary_Tissue	GO:0035526	-0.000245159	0.999975	0.999804	0
CAD	Breast_Mammary_Tissue	GO:1904139	-0.000245159	0.999975	0.999804	0
CAD	Breast_Mammary_Tissue	GO:0051946	-0.000245159	0.999975	0.999804	0
CAD	Breast_Mammary_Tissue	GO:0036359	-0.000245159	0.999975	0.999804	0
CAD	Breast_Mammary_Tissue	GO:1905162	-0.000245159	0.999975	0.999804	0
CAD	Breast_Mammary_Tissue	GO:0016243	-0.000245159	0.999975	0.999804	0
CAD	Breast_Mammary_Tissue	GO:0035886	-0.000245159	0.999975	0.999804	0
CAD	Breast_Mammary_Tissue	GO:2000724	-0.000245159	0.999975	0.999804	0
CAD	Breast_Mammary_Tissue	GO:0060621	-0.000245159	0.999975	0.999804	0
CAD	Breast_Mammary_Tissue	GO:1904597	-0.000245159	0.999975	0.999804	0
CAD	Breast_Mammary_Tissue	GO:0033043	-0.000245159	0.999975	0.999804	0
CAD	Breast_Mammary_Tissue	GO:1905366	-0.000245159	0.999975	0.999804	0
CAD	Breast_Mammary_Tissue	GO:0014870	-0.000245159	0.999975	0.999804	0
CAD	Breast_Mammary_Tissue	GO:0051282	-0.000245159	0.999975	0.999804	0
CAD	Breast_Mammary_Tissue	GO:0034346	-0.000245159	0.999975	0.999804	0
CAD	Breast_Mammary_Tissue	GO:0006925	-0.000245159	0.999975	0.999804	0
CAD	Breast_Mammary_Tissue	GO:0046666	-0.000245159	0.999975	0.999804	0
CAD	Breast_Mammary_Tissue	GO:0097355	-0.000245159	0.999975	0.999804	0
CAD	Breast_Mammary_Tissue	GO:1990683	-0.000245159	0.999975	0.999804	0
CAD	Breast_Mammary_Tissue	GO:0034276	-0.000245159	0.999975	0.999804	0
CAD	Breast_Mammary_Tissue	GO:0046104	-0.000245159	0.999975	0.999804	0
CAD	Breast_Mammary_Tissue	GO:0061034	-0.000245159	0.999975	0.999804	0
CAD	Breast_Mammary_Tissue	GO:0090594	-0.000245159	0.999975	0.999804	0
CAD	Breast_Mammary_Tissue	GO:0031990	-0.000245159	0.999975	0.999804	0
CAD	Breast_Mammary_Tissue	GO:0002019	-0.000245159	0.999975	0.999804	0
CAD	Breast_Mammary_Tissue	GO:1903170	-0.000245159	0.999975	0.999804	0
CAD	Breast_Mammary_Tissue	GO:0002352	-0.000245159	0.999975	0.999804	0
CAD	Breast_Mammary_Tissue	GO:0031649	-0.000245159	0.999975	0.999804	0
CAD	Breast_Mammary_Tissue	GO:1903382	-0.000245159	0.999975	0.999804	0
CAD	Breast_Mammary_Tissue	GO:1905281	-0.000245159	0.999975	0.999804	0
CAD	Breast_Mammary_Tissue	GO:0075506	-0.000245159	0.999975	0.999804	0
CAD	Breast_Mammary_Tissue	GO:0046724	-0.000245159	0.999975	0.999804	0
CAD	Breast_Mammary_Tissue	GO:1903027	-0.000245159	0.999975	0.999804	0
CAD	Breast_Mammary_Tissue	GO:2000412	-0.000245159	0.999975	0.999804	0
CAD	Breast_Mammary_Tissue	GO:2000558	-0.000245159	0.999975	0.999804	0
CAD	Breast_Mammary_Tissue	GO:1900135	-0.000245159	0.999975	0.999804	0
CAD	Breast_Mammary_Tissue	GO:1902746	-0.000245159	0.999975	0.999804	0
CAD	Breast_Mammary_Tissue	GO:0002251	-0.000245159	0.999975	0.999804	0
CAD	Breast_Mammary_Tissue	GO:0044861	-0.000245159	0.999975	0.999804	0
CAD	Breast_Mammary_Tissue	GO:0000294	-0.000245159	0.999975	0.999804	0
CAD	Breast_Mammary_Tissue	GO:0036112	-0.000245159	0.999975	0.999804	0
CAD	Breast_Mammary_Tissue	GO:1904527	-0.000245159	0.999975	0.999804	0
CAD	Breast_Mammary_Tissue	GO:0021935	-0.000245159	0.999975	0.999804	0
CAD	Breast_Mammary_Tissue	GO:0046619	-0.000245159	0.999975	0.999804	0
CAD	Breast_Mammary_Tissue	GO:0006741	-0.000245159	0.999975	0.999804	0
CAD	Breast_Mammary_Tissue	GO:0033384	-0.000245159	0.999975	0.999804	0
CAD	Breast_Mammary_Tissue	GO:0045337	-0.000245159	0.999975	0.999804	0
CAD	Breast_Mammary_Tissue	GO:0014866	-0.000245159	0.999975	0.999804	0
CAD	Breast_Mammary_Tissue	GO:0002032	-0.000245159	0.999975	0.999804	0
CAD	Breast_Mammary_Tissue	GO:0100026	-0.000245159	0.999975	0.999804	0
CAD	Breast_Mammary_Tissue	GO:2000615	-0.000245159	0.999975	0.999804	0
CAD	Breast_Mammary_Tissue	GO:0061833	-0.000245159	0.999975	0.999804	0
CAD	Breast_Mammary_Tissue	GO:0051093	-0.000245159	0.999975	0.999804	0
CAD	Breast_Mammary_Tissue	GO:2000077	-0.000245159	0.999975	0.999804	0
CAD	Breast_Mammary_Tissue	GO:0002940	-0.000245159	0.999975	0.999804	0
CAD	Breast_Mammary_Tissue	GO:0015980	-0.000245159	0.999975	0.999804	0
CAD	Breast_Mammary_Tissue	GO:0032484	-0.000245159	0.999975	0.999804	0
CAD	Breast_Mammary_Tissue	GO:0010970	-0.000245159	0.999975	0.999804	0
CAD	Breast_Mammary_Tissue	GO:0002016	-0.000245159	0.999975	0.999804	0
CAD	Breast_Mammary_Tissue	GO:2000291	-0.000245159	0.999975	0.999804	0
CAD	Breast_Mammary_Tissue	GO:1903217	-0.000245159	0.999975	0.999804	0
CAD	Breast_Mammary_Tissue	GO:1905820	-0.000245159	0.999975	0.999804	0
CAD	Breast_Mammary_Tissue	GO:0071550	-0.000245159	0.999975	0.999804	0
CAD	Breast_Mammary_Tissue	GO:0070948	-0.000245159	0.999975	0.999804	0
CAD	Breast_Mammary_Tissue	GO:0003062	-0.000245159	0.999975	0.999804	0
CAD	Breast_Mammary_Tissue	GO:1905240	-0.000245159	0.999975	0.999804	0
CAD	Breast_Mammary_Tissue	GO:0043605	-0.000245159	0.999975	0.999804	0
CAD	Breast_Mammary_Tissue	GO:0106091	-0.000245159	0.999975	0.999804	0
CAD	Breast_Mammary_Tissue	GO:0106016	-0.000245159	0.999975	0.999804	0
CAD	Breast_Mammary_Tissue	GO:0051410	-0.000245159	0.999975	0.999804	0
CAD	Breast_Mammary_Tissue	GO:0044546	-0.000245159	0.999975	0.999804	0
CAD	Breast_Mammary_Tissue	GO:0006437	-0.000245159	0.999975	0.999804	0
CAD	Breast_Mammary_Tissue	GO:0046223	-0.000245159	0.999975	0.999804	0
CAD	Breast_Mammary_Tissue	GO:0015865	-0.000245159	0.999975	0.999804	0
CAD	Breast_Mammary_Tissue	GO:1902750	-0.000245159	0.999975	0.999804	0
CAD	Breast_Mammary_Tissue	GO:0034402	-0.000245159	0.999975	0.999804	0
CAD	Breast_Mammary_Tissue	GO:0086097	-0.000245159	0.999975	0.999804	0
CAD	Breast_Mammary_Tissue	GO:0010623	-0.000245159	0.999975	0.999804	0
CAD	Breast_Mammary_Tissue	GO:0051249	-0.000245159	0.999975	0.999804	0
CAD	Breast_Mammary_Tissue	GO:0032723	-0.000245159	0.999975	0.999804	0
CAD	Breast_Mammary_Tissue	GO:0071306	-0.000245159	0.999975	0.999804	0
CAD	Breast_Mammary_Tissue	GO:1902766	-0.000245159	0.999975	0.999804	0
CAD	Breast_Mammary_Tissue	GO:1900424	-0.000245159	0.999975	0.999804	0
CAD	Breast_Mammary_Tissue	GO:0031408	-0.000245159	0.999975	0.999804	0
CAD	Breast_Mammary_Tissue	GO:2000355	-0.000245159	0.999975	0.999804	0
CAD	Breast_Mammary_Tissue	GO:0021897	-0.000245159	0.999975	0.999804	0
CAD	Breast_Mammary_Tissue	GO:0031509	-0.000245159	0.999975	0.999804	0
CAD	Breast_Mammary_Tissue	GO:1904124	-0.000245159	0.999975	0.999804	0
CAD	Breast_Mammary_Tissue	GO:0090239	-0.000245159	0.999975	0.999804	0
CAD	Breast_Mammary_Tissue	GO:0002280	-0.000245159	0.999975	0.999804	0
CAD	Breast_Mammary_Tissue	GO:0061515	-0.000245159	0.999975	0.999804	0
CAD	Breast_Mammary_Tissue	GO:2000382	-0.000245159	0.999975	0.999804	0
CAD	Breast_Mammary_Tissue	GO:0060629	-0.000245159	0.999975	0.999804	0
CAD	Breast_Mammary_Tissue	GO:2000107	-0.000245159	0.999975	0.999804	0
CAD	Breast_Mammary_Tissue	GO:1904782	-0.000245159	0.999975	0.999804	0
CAD	Breast_Mammary_Tissue	GO:0120161	-0.000245159	0.999975	0.999804	0
CAD	Breast_Mammary_Tissue	GO:0099159	-0.000245159	0.999975	0.999804	0
CAD	Breast_Mammary_Tissue	GO:0016482	-0.000245159	0.999975	0.999804	0
CAD	Breast_Mammary_Tissue	GO:0072576	-0.000245159	0.999975	0.999804	0
CAD	Breast_Mammary_Tissue	GO:0010847	-0.000265164	0.999975	0.999788	0
CAD	Breast_Mammary_Tissue	GO:0046642	-0.000265164	0.999975	0.999788	0
CAD	Breast_Mammary_Tissue	GO:0051586	-0.000265164	0.999975	0.999788	0
CAD	Breast_Mammary_Tissue	GO:2000630	-0.000265164	0.999975	0.999788	0
CAD	Breast_Mammary_Tissue	GO:0090297	-0.000265164	0.999975	0.999788	0
CAD	Breast_Mammary_Tissue	GO:1903615	-0.000265164	0.999975	0.999788	0
CAD	Breast_Mammary_Tissue	GO:0002034	-0.000265164	0.999975	0.999788	0
CAD	Breast_Mammary_Tissue	GO:1902455	-0.000265164	0.999975	0.999788	0
CAD	Breast_Mammary_Tissue	GO:0071659	-0.000265164	0.999975	0.999788	0
CAD	Breast_Mammary_Tissue	GO:0150102	-0.000265164	0.999975	0.999788	0
CAD	Breast_Mammary_Tissue	GO:0019673	-0.000265164	0.999975	0.999788	0
CAD	Breast_Mammary_Tissue	GO:0002551	-0.000265164	0.999975	0.999788	0
CAD	Breast_Mammary_Tissue	GO:0035879	-0.000265164	0.999975	0.999788	0
CAD	Breast_Mammary_Tissue	GO:0090217	-0.000265164	0.999975	0.999788	0
CAD	Breast_Mammary_Tissue	GO:1902635	-0.000265164	0.999975	0.999788	0
CAD	Breast_Mammary_Tissue	GO:0032929	-0.000265164	0.999975	0.999788	0
CAD	Breast_Mammary_Tissue	GO:1900108	-0.000265164	0.999975	0.999788	0
CAD	Breast_Mammary_Tissue	GO:0006505	-0.000265164	0.999975	0.999788	0
CAD	Breast_Mammary_Tissue	GO:0000494	-0.000265164	0.999975	0.999788	0
CAD	Breast_Mammary_Tissue	GO:1900195	-0.000265164	0.999975	0.999788	0
CAD	Breast_Mammary_Tissue	GO:0032878	-0.000265164	0.999975	0.999788	0
CAD	Breast_Mammary_Tissue	GO:0070105	-0.000265164	0.999975	0.999788	0
CAD	Breast_Mammary_Tissue	GO:0097581	-0.000265164	0.999975	0.999788	0
CAD	Breast_Mammary_Tissue	GO:0035621	-0.000265164	0.999975	0.999788	0
CAD	Breast_Mammary_Tissue	GO:0061577	-0.000265164	0.999975	0.999788	0
CAD	Breast_Mammary_Tissue	GO:0016561	-0.000265164	0.999975	0.999788	0
CAD	Breast_Mammary_Tissue	GO:0071593	-0.000265164	0.999975	0.999788	0
CAD	Breast_Mammary_Tissue	GO:0097068	-0.000265164	0.999975	0.999788	0
CAD	Breast_Mammary_Tissue	GO:0046103	-0.000265164	0.999975	0.999788	0
CAD	Breast_Mammary_Tissue	GO:0002265	-0.000265164	0.999975	0.999788	0
CAD	Breast_Mammary_Tissue	GO:0032507	-0.000265164	0.999975	0.999788	0
CAD	Breast_Mammary_Tissue	GO:0072537	-0.000265164	0.999975	0.999788	0
CAD	Breast_Mammary_Tissue	GO:0043163	-0.000265164	0.999975	0.999788	0
CAD	Breast_Mammary_Tissue	GO:0099519	-0.000265164	0.999975	0.999788	0
CAD	Breast_Mammary_Tissue	GO:0021965	-0.000265164	0.999975	0.999788	0
CAD	Breast_Mammary_Tissue	GO:0061073	-0.000265164	0.999975	0.999788	0
CAD	Breast_Mammary_Tissue	GO:0015882	-0.000265164	0.999975	0.999788	0
CAD	Breast_Mammary_Tissue	GO:0060545	-0.000265164	0.999975	0.999788	0
CAD	Breast_Mammary_Tissue	GO:0038156	-0.000265164	0.999975	0.999788	0
CAD	Breast_Mammary_Tissue	GO:0072674	-0.000265164	0.999975	0.999788	0
CAD	Breast_Mammary_Tissue	GO:0016445	-0.000265164	0.999975	0.999788	0
CAD	Breast_Mammary_Tissue	GO:0001845	-0.000265164	0.999975	0.999788	0
CAD	Breast_Mammary_Tissue	GO:0006157	-0.000265164	0.999975	0.999788	0
CAD	Breast_Mammary_Tissue	GO:0044209	-0.000265164	0.999975	0.999788	0
CAD	Breast_Mammary_Tissue	GO:0046059	-0.000265164	0.999975	0.999788	0
CAD	Breast_Mammary_Tissue	GO:0007320	-0.000265164	0.999975	0.999788	0
CAD	Breast_Mammary_Tissue	GO:1903025	-0.000265164	0.999975	0.999788	0
CAD	Breast_Mammary_Tissue	GO:0051972	-0.000265164	0.999975	0.999788	0
CAD	Breast_Mammary_Tissue	GO:0014706	-0.000265164	0.999975	0.999788	0
CAD	Breast_Mammary_Tissue	GO:0019240	-0.000265164	0.999975	0.999788	0
CAD	Breast_Mammary_Tissue	GO:1900045	-0.000265164	0.999975	0.999788	0
CAD	Breast_Mammary_Tissue	GO:1990108	-0.000265164	0.999975	0.999788	0
CAD	Breast_Mammary_Tissue	GO:2001045	-0.000265164	0.999975	0.999788	0
CAD	Breast_Mammary_Tissue	GO:0010701	-0.000265164	0.999975	0.999788	0
CAD	Breast_Mammary_Tissue	GO:0098900	-0.000265164	0.999975	0.999788	0
CAD	Breast_Mammary_Tissue	GO:0032392	-0.000265164	0.999975	0.999788	0
CAD	Breast_Mammary_Tissue	GO:0051106	-0.000265164	0.999975	0.999788	0
CAD	Breast_Mammary_Tissue	GO:0060528	-0.000265164	0.999975	0.999788	0
CAD	Breast_Mammary_Tissue	GO:0046469	-0.000265164	0.999975	0.999788	0
CAD	Breast_Mammary_Tissue	GO:0009994	-0.000265164	0.999975	0.999788	0
CAD	Breast_Mammary_Tissue	GO:1904044	-0.000265164	0.999975	0.999788	0
CAD	Breast_Mammary_Tissue	GO:0060334	-0.000265164	0.999975	0.999788	0
CAD	Breast_Mammary_Tissue	GO:2000587	-0.000265164	0.999975	0.999788	0
CAD	Breast_Mammary_Tissue	GO:0090261	-0.000265164	0.999975	0.999788	0
CAD	Breast_Mammary_Tissue	GO:0035377	-0.000265164	0.999975	0.999788	0
CAD	Breast_Mammary_Tissue	GO:0045604	-0.000265164	0.999975	0.999788	0
CAD	Breast_Mammary_Tissue	GO:0072108	-0.000265164	0.999975	0.999788	0
CAD	Breast_Mammary_Tissue	GO:1904237	-0.000265164	0.999975	0.999788	0
CAD	Breast_Mammary_Tissue	GO:0002573	-0.000265164	0.999975	0.999788	0
CAD	Breast_Mammary_Tissue	GO:1902725	-0.000265164	0.999975	0.999788	0
CAD	Breast_Mammary_Tissue	GO:0035426	-0.000265164	0.999975	0.999788	0
CAD	Breast_Mammary_Tissue	GO:1904117	-0.000265164	0.999975	0.999788	0
CAD	Breast_Mammary_Tissue	GO:1904637	-0.000265164	0.999975	0.999788	0
CAD	Breast_Mammary_Tissue	GO:0051464	-0.000265164	0.999975	0.999788	0
CAD	Breast_Mammary_Tissue	GO:2000677	-0.000265164	0.999975	0.999788	0
CAD	Breast_Mammary_Tissue	GO:1904486	-0.000265164	0.999975	0.999788	0
CAD	Breast_Mammary_Tissue	GO:0060157	-0.000265164	0.999975	0.999788	0
CAD	Breast_Mammary_Tissue	GO:0010668	-0.000265164	0.999975	0.999788	0
CAD	Breast_Mammary_Tissue	GO:1905279	-0.000265164	0.999975	0.999788	0
CAD	Breast_Mammary_Tissue	GO:0002155	-0.000265164	0.999975	0.999788	0
CAD	Breast_Mammary_Tissue	GO:0010957	-0.000265164	0.999975	0.999788	0
CAD	Breast_Mammary_Tissue	GO:2000546	-0.000265164	0.999975	0.999788	0
CAD	Breast_Mammary_Tissue	GO:0060800	-0.000265164	0.999975	0.999788	0
CAD	Breast_Mammary_Tissue	GO:0080121	-0.000265164	0.999975	0.999788	0
CAD	Breast_Mammary_Tissue	GO:0030207	-0.000265164	0.999975	0.999788	0
CAD	Breast_Mammary_Tissue	GO:0035710	-0.000265164	0.999975	0.999788	0
CAD	Breast_Mammary_Tissue	GO:0006222	-0.000265164	0.999975	0.999788	0
CAD	Breast_Mammary_Tissue	GO:0019448	-0.000265164	0.999975	0.999788	0
CAD	Breast_Mammary_Tissue	GO:0043418	-0.000265164	0.999975	0.999788	0
CAD	Breast_Mammary_Tissue	GO:0099179	-0.000265164	0.999975	0.999788	0
CAD	Breast_Mammary_Tissue	GO:1902177	-0.000265164	0.999975	0.999788	0
CAD	Breast_Mammary_Tissue	GO:0090234	-0.000265164	0.999975	0.999788	0
CAD	Breast_Mammary_Tissue	GO:0060438	-0.000265164	0.999975	0.999788	0
CAD	Breast_Mammary_Tissue	GO:0010159	-0.000265164	0.999975	0.999788	0
CAD	Breast_Mammary_Tissue	GO:0035993	-0.000265164	0.999975	0.999788	0
CAD	Breast_Mammary_Tissue	GO:0060393	-0.000265164	0.999975	0.999788	0
CAD	Breast_Mammary_Tissue	GO:0060686	-0.000265164	0.999975	0.999788	0
CAD	Breast_Mammary_Tissue	GO:0090184	-0.000265164	0.999975	0.999788	0
CAD	Breast_Mammary_Tissue	GO:1905312	-0.000265164	0.999975	0.999788	0
CAD	Breast_Mammary_Tissue	GO:0000972	-0.000265164	0.999975	0.999788	0
CAD	Breast_Mammary_Tissue	GO:0071932	-0.000265164	0.999975	0.999788	0
CAD	Breast_Mammary_Tissue	GO:2000312	-0.000265164	0.999975	0.999788	0
CAD	Breast_Mammary_Tissue	GO:1903817	-0.000265164	0.999975	0.999788	0
CAD	Breast_Mammary_Tissue	GO:0016191	-0.000265164	0.999975	0.999788	0
CAD	Breast_Mammary_Tissue	GO:0048050	-0.000265164	0.999975	0.999788	0
CAD	Breast_Mammary_Tissue	GO:0008592	-0.000265164	0.999975	0.999788	0
CAD	Breast_Mammary_Tissue	GO:1990167	-0.000265164	0.999975	0.999788	0
CAD	Breast_Mammary_Tissue	GO:0071395	-0.000265164	0.999975	0.999788	0
CAD	Breast_Mammary_Tissue	GO:0048385	-0.000265164	0.999975	0.999788	0
CAD	Breast_Mammary_Tissue	GO:2000269	-0.000265164	0.999975	0.999788	0
CAD	Breast_Mammary_Tissue	GO:0021587	-0.000265164	0.999975	0.999788	0
CAD	Breast_Mammary_Tissue	GO:0036475	-0.000265164	0.999975	0.999788	0
CAD	Breast_Mammary_Tissue	GO:0071288	-0.000265164	0.999975	0.999788	0
CAD	Breast_Mammary_Tissue	GO:1990708	-0.000265164	0.999975	0.999788	0
CAD	Breast_Mammary_Tissue	GO:0014816	-0.000265164	0.999975	0.999788	0
CAD	Breast_Mammary_Tissue	GO:0043331	-0.000265164	0.999975	0.999788	0
CAD	Breast_Mammary_Tissue	GO:0061734	-0.000265164	0.999975	0.999788	0
CAD	Breast_Mammary_Tissue	GO:1904058	-0.000265164	0.999975	0.999788	0
CAD	Breast_Mammary_Tissue	GO:1904059	-0.000265164	0.999975	0.999788	0
CAD	Breast_Mammary_Tissue	GO:0050746	-0.000265164	0.999975	0.999788	0
CAD	Breast_Mammary_Tissue	GO:0035793	-0.000265164	0.999975	0.999788	0
CAD	Breast_Mammary_Tissue	GO:1900127	-0.000265164	0.999975	0.999788	0
CAD	Breast_Mammary_Tissue	GO:1903401	-0.000265164	0.999975	0.999788	0
CAD	Breast_Mammary_Tissue	GO:1905198	-0.000265164	0.999975	0.999788	0
CAD	Breast_Mammary_Tissue	GO:0120222	-0.000265164	0.999975	0.999788	0
CAD	Breast_Mammary_Tissue	GO:0046209	-0.000265164	0.999975	0.999788	0
CAD	Breast_Mammary_Tissue	GO:0009637	-0.000265164	0.999975	0.999788	0
CAD	Breast_Mammary_Tissue	GO:1905604	-0.000265164	0.999975	0.999788	0
CAD	Breast_Mammary_Tissue	GO:0019693	-0.000265164	0.999975	0.999788	0
CAD	Breast_Mammary_Tissue	GO:0035813	-0.000265164	0.999975	0.999788	0
CAD	Breast_Mammary_Tissue	GO:1903553	-0.000265164	0.999975	0.999788	0
CAD	Breast_Mammary_Tissue	GO:0035063	-0.000265164	0.999975	0.999788	0
CAD	Breast_Mammary_Tissue	GO:0061615	-0.000265164	0.999975	0.999788	0
CAD	Breast_Mammary_Tissue	GO:0006990	-0.000265164	0.999975	0.999788	0
CAD	Breast_Mammary_Tissue	GO:0018076	-0.000265164	0.999975	0.999788	0
CAD	Breast_Mammary_Tissue	GO:0042221	-0.000265164	0.999975	0.999788	0
CAD	Breast_Mammary_Tissue	GO:1903595	-0.000265164	0.999975	0.999788	0
CAD	Breast_Mammary_Tissue	GO:0035812	-0.000265164	0.999975	0.999788	0
CAD	Breast_Mammary_Tissue	GO:0043932	-0.000265164	0.999975	0.999788	0
CAD	Breast_Mammary_Tissue	GO:0043987	-0.000265164	0.999975	0.999788	0
CAD	Breast_Mammary_Tissue	GO:0070836	-0.000265164	0.999975	0.999788	0
CAD	Breast_Mammary_Tissue	GO:0046487	-0.000265164	0.999975	0.999788	0
CAD	Breast_Mammary_Tissue	GO:0051338	-0.000265164	0.999975	0.999788	0
CAD	Breast_Mammary_Tissue	GO:1903826	-0.000265164	0.999975	0.999788	0
CAD	Breast_Mammary_Tissue	GO:0006857	-0.000265164	0.999975	0.999788	0
CAD	Breast_Mammary_Tissue	GO:0035720	-0.000265164	0.999975	0.999788	0
CAD	Breast_Mammary_Tissue	GO:0006772	-0.000265164	0.999975	0.999788	0
CAD	Breast_Mammary_Tissue	GO:2000721	-0.000265164	0.999975	0.999788	0
CAD	Breast_Mammary_Tissue	GO:0016553	-0.000265164	0.999975	0.999788	0
CAD	Breast_Mammary_Tissue	GO:0060263	-0.000265164	0.999975	0.999788	0
CAD	Breast_Mammary_Tissue	GO:0110053	-0.000265164	0.999975	0.999788	0
CAD	Breast_Mammary_Tissue	GO:1904425	-0.000265164	0.999975	0.999788	0
CAD	Breast_Mammary_Tissue	GO:0009066	-0.000265164	0.999975	0.999788	0
CAD	Breast_Mammary_Tissue	GO:2000860	-0.000265164	0.999975	0.999788	0
CAD	Breast_Mammary_Tissue	GO:0009449	-0.000265164	0.999975	0.999788	0
CAD	Breast_Mammary_Tissue	GO:2000321	-0.000265164	0.999975	0.999788	0
CAD	Breast_Mammary_Tissue	GO:1901185	-0.000265164	0.999975	0.999788	0
CAD	Breast_Mammary_Tissue	GO:1904823	-0.000265164	0.999975	0.999788	0
CAD	Breast_Mammary_Tissue	GO:0015855	-0.000265164	0.999975	0.999788	0
CAD	Breast_Mammary_Tissue	GO:0015860	-0.000265164	0.999975	0.999788	0
CAD	Breast_Mammary_Tissue	GO:2000779	-0.000265164	0.999975	0.999788	0
CAD	Breast_Mammary_Tissue	GO:0009051	-0.000265164	0.999975	0.999788	0
CAD	Breast_Mammary_Tissue	GO:0042790	-0.000265164	0.999975	0.999788	0
CAD	Breast_Mammary_Tissue	GO:0071727	-0.000265164	0.999975	0.999788	0
CAD	Breast_Mammary_Tissue	GO:0060005	-0.000265164	0.999975	0.999788	0
CAD	Breast_Mammary_Tissue	GO:0038108	-0.000265164	0.999975	0.999788	0
CAD	Breast_Mammary_Tissue	GO:0010526	-0.000265164	0.999975	0.999788	0
CAD	Breast_Mammary_Tissue	GO:0070849	-0.000265164	0.999975	0.999788	0
CAD	Breast_Mammary_Tissue	GO:0038127	-0.000265164	0.999975	0.999788	0
CAD	Breast_Mammary_Tissue	GO:0061308	-0.000265164	0.999975	0.999788	0
CAD	Breast_Mammary_Tissue	GO:2001206	-0.000265164	0.999975	0.999788	0
CAD	Breast_Mammary_Tissue	GO:0048232	-0.000265164	0.999975	0.999788	0
CAD	Breast_Mammary_Tissue	GO:0048659	-0.000265164	0.999975	0.999788	0
CAD	Breast_Mammary_Tissue	GO:0034465	-0.000265164	0.999975	0.999788	0
CAD	Breast_Mammary_Tissue	GO:0042249	-0.000265164	0.999975	0.999788	0
CAD	Breast_Mammary_Tissue	GO:0034969	-0.000265164	0.999975	0.999788	0
CAD	Breast_Mammary_Tissue	GO:0002486	-0.000265164	0.999975	0.999788	0
CAD	Breast_Mammary_Tissue	GO:0010748	-0.000265164	0.999975	0.999788	0
CAD	Breast_Mammary_Tissue	GO:0014074	-0.000265164	0.999975	0.999788	0
CAD	Breast_Mammary_Tissue	GO:0071415	-0.000265164	0.999975	0.999788	0
CAD	Breast_Mammary_Tissue	GO:0097167	-0.000265164	0.999975	0.999788	0
CAD	Breast_Mammary_Tissue	GO:0035634	-0.000265164	0.999975	0.999788	0
CAD	Breast_Mammary_Tissue	GO:0071641	-0.000265164	0.999975	0.999788	0
CAD	Breast_Mammary_Tissue	GO:0038189	-0.000265164	0.999975	0.999788	0
CAD	Breast_Mammary_Tissue	GO:0060978	-0.000265164	0.999975	0.999788	0
CAD	Breast_Mammary_Tissue	GO:0097490	-0.000265164	0.999975	0.999788	0
CAD	Breast_Mammary_Tissue	GO:0097491	-0.000265164	0.999975	0.999788	0
CAD	Breast_Mammary_Tissue	GO:1902285	-0.000265164	0.999975	0.999788	0
CAD	Breast_Mammary_Tissue	GO:0021828	-0.000265164	0.999975	0.999788	0
CAD	Breast_Mammary_Tissue	GO:0036486	-0.000265164	0.999975	0.999788	0
CAD	Breast_Mammary_Tissue	GO:0106005	-0.000265164	0.999975	0.999788	0
CAD	Breast_Mammary_Tissue	GO:2000646	-0.000265164	0.999975	0.999788	0
CAD	Breast_Mammary_Tissue	GO:1904151	-0.000265164	0.999975	0.999788	0
CAD	Breast_Mammary_Tissue	GO:0061033	-0.000265164	0.999975	0.999788	0
CAD	Breast_Mammary_Tissue	GO:0071731	-0.000265164	0.999975	0.999788	0
CAD	Breast_Mammary_Tissue	GO:2000170	-0.000265164	0.999975	0.999788	0
CAD	Breast_Mammary_Tissue	GO:0060453	-0.000265164	0.999975	0.999788	0
CAD	Breast_Mammary_Tissue	GO:0071871	-0.000265164	0.999975	0.999788	0
CAD	Breast_Mammary_Tissue	GO:0060914	-0.000265164	0.999975	0.999788	0
CAD	Breast_Mammary_Tissue	GO:1901491	-0.000265164	0.999975	0.999788	0
CAD	Breast_Mammary_Tissue	GO:0000768	-0.000265164	0.999975	0.999788	0
CAD	Breast_Mammary_Tissue	GO:1990048	-0.000265164	0.999975	0.999788	0
CAD	Breast_Mammary_Tissue	GO:1990049	-0.000265164	0.999975	0.999788	0
CAD	Breast_Mammary_Tissue	GO:0007028	-0.000265164	0.999975	0.999788	0
CAD	Breast_Mammary_Tissue	GO:0033489	-0.000265164	0.999975	0.999788	0
CAD	Breast_Mammary_Tissue	GO:0033490	-0.000265164	0.999975	0.999788	0
CAD	Breast_Mammary_Tissue	GO:0098739	-0.000265164	0.999975	0.999788	0
CAD	Breast_Mammary_Tissue	GO:0007621	-0.000265164	0.999975	0.999788	0
CAD	Breast_Mammary_Tissue	GO:0032979	-0.000265164	0.999975	0.999788	0
CAD	Breast_Mammary_Tissue	GO:0140468	-0.000265164	0.999975	0.999788	0
CAD	Breast_Mammary_Tissue	GO:0043506	-0.000265164	0.999975	0.999788	0
CAD	Breast_Mammary_Tissue	GO:0010621	-0.000265164	0.999975	0.999788	0
CAD	Breast_Mammary_Tissue	GO:0099502	-0.000265164	0.999975	0.999788	0
CAD	Breast_Mammary_Tissue	GO:0015910	-0.000265164	0.999975	0.999788	0
CAD	Breast_Mammary_Tissue	GO:0032506	-0.000265164	0.999975	0.999788	0
CAD	Breast_Mammary_Tissue	GO:0001842	-0.000265164	0.999975	0.999788	0
CAD	Breast_Mammary_Tissue	GO:0014854	-0.000265164	0.999975	0.999788	0
CAD	Breast_Mammary_Tissue	GO:0090292	-0.000265164	0.999975	0.999788	0
CAD	Breast_Mammary_Tissue	GO:0021817	-0.000265164	0.999975	0.999788	0
CAD	Breast_Mammary_Tissue	GO:1905382	-0.000265164	0.999975	0.999788	0
CAD	Breast_Mammary_Tissue	GO:0048105	-0.000265164	0.999975	0.999788	0
CAD	Breast_Mammary_Tissue	GO:0098749	-0.000265164	0.999975	0.999788	0
CAD	Breast_Mammary_Tissue	GO:0045218	-0.000265164	0.999975	0.999788	0
CAD	Breast_Mammary_Tissue	GO:0099578	-0.000265164	0.999975	0.999788	0
CAD	Breast_Mammary_Tissue	GO:1905665	-0.000265164	0.999975	0.999788	0
CAD	Breast_Mammary_Tissue	GO:0060421	-0.000265164	0.999975	0.999788	0
CAD	Breast_Mammary_Tissue	GO:0060923	-0.000265164	0.999975	0.999788	0
CAD	Breast_Mammary_Tissue	GO:0071930	-0.000265164	0.999975	0.999788	0
CAD	Breast_Mammary_Tissue	GO:1990086	-0.000265164	0.999975	0.999788	0
CAD	Breast_Mammary_Tissue	GO:0035771	-0.000265164	0.999975	0.999788	0
CAD	Breast_Mammary_Tissue	GO:0070459	-0.000265164	0.999975	0.999788	0
CAD	Breast_Mammary_Tissue	GO:1900138	-0.000265164	0.999975	0.999788	0
CAD	Breast_Mammary_Tissue	GO:1905867	-0.000265164	0.999975	0.999788	0
CAD	Breast_Mammary_Tissue	GO:0061739	-0.000265164	0.999975	0.999788	0
CAD	Breast_Mammary_Tissue	GO:0060352	-0.000265164	0.999975	0.999788	0
CAD	Breast_Mammary_Tissue	GO:0071226	-0.000265164	0.999975	0.999788	0
CAD	Breast_Mammary_Tissue	GO:0021940	-0.000265164	0.999975	0.999788	0
CAD	Breast_Mammary_Tissue	GO:1902993	-0.000265164	0.999975	0.999788	0
CAD	Breast_Mammary_Tissue	GO:1904960	-0.000265164	0.999975	0.999788	0
CAD	Breast_Mammary_Tissue	GO:0006272	-0.000265164	0.999975	0.999788	0
CAD	Breast_Mammary_Tissue	GO:1902990	-0.000265164	0.999975	0.999788	0
CAD	Breast_Mammary_Tissue	GO:0070646	-0.000265164	0.999975	0.999788	0
CAD	Breast_Mammary_Tissue	GO:0002865	-0.000265164	0.999975	0.999788	0
CAD	Breast_Mammary_Tissue	GO:0006907	-0.000265164	0.999975	0.999788	0
CAD	Breast_Mammary_Tissue	GO:0015709	-0.000265164	0.999975	0.999788	0
CAD	Breast_Mammary_Tissue	GO:0071423	-0.000265164	0.999975	0.999788	0
CAD	Breast_Mammary_Tissue	GO:1902356	-0.000265164	0.999975	0.999788	0
CAD	Breast_Mammary_Tissue	GO:0015742	-0.000265164	0.999975	0.999788	0
CAD	Breast_Mammary_Tissue	GO:0000003	-0.000265164	0.999975	0.999788	0
CAD	Breast_Mammary_Tissue	GO:1903416	-0.000265164	0.999975	0.999788	0
CAD	Breast_Mammary_Tissue	GO:0035552	-0.000265164	0.999975	0.999788	0
CAD	Breast_Mammary_Tissue	GO:1900449	-0.000265164	0.999975	0.999788	0
CAD	Breast_Mammary_Tissue	GO:1902951	-0.000265164	0.999975	0.999788	0
CAD	Breast_Mammary_Tissue	GO:0032369	-0.000265164	0.999975	0.999788	0
CAD	Breast_Mammary_Tissue	GO:0048550	-0.000265164	0.999975	0.999788	0
CAD	Breast_Mammary_Tissue	GO:0090188	-0.000265164	0.999975	0.999788	0
CAD	Breast_Mammary_Tissue	GO:0002291	-0.000265164	0.999975	0.999788	0
CAD	Breast_Mammary_Tissue	GO:0002366	-0.000265164	0.999975	0.999788	0
CAD	Breast_Mammary_Tissue	GO:0043366	-0.000265164	0.999975	0.999788	0
CAD	Breast_Mammary_Tissue	GO:0000725	-0.000265164	0.999975	0.999788	0
CAD	Breast_Mammary_Tissue	GO:0002158	-0.000265164	0.999975	0.999788	0
CAD	Breast_Mammary_Tissue	GO:2000623	-0.000265164	0.999975	0.999788	0
CAD	Breast_Mammary_Tissue	GO:1903070	-0.000265164	0.999975	0.999788	0
CAD	Breast_Mammary_Tissue	GO:0015746	-0.000265164	0.999975	0.999788	0
CAD	Breast_Mammary_Tissue	GO:0036493	-0.000265164	0.999975	0.999788	0
CAD	Breast_Mammary_Tissue	GO:0034553	-0.000265164	0.999975	0.999788	0
CAD	Breast_Mammary_Tissue	GO:0030888	-0.000265164	0.999975	0.999788	0
CAD	Breast_Mammary_Tissue	GO:0046604	-0.000265164	0.999975	0.999788	0
CAD	Breast_Mammary_Tissue	GO:0072757	-0.000265164	0.999975	0.999788	0
CAD	Breast_Mammary_Tissue	GO:0000730	-0.000265164	0.999975	0.999788	0
CAD	Breast_Mammary_Tissue	GO:0070252	-0.000265164	0.999975	0.999788	0
CAD	Breast_Mammary_Tissue	GO:0090522	-0.000265164	0.999975	0.999788	0
CAD	Breast_Mammary_Tissue	GO:1990410	-0.000265164	0.999975	0.999788	0
CAD	Breast_Mammary_Tissue	GO:0060633	-0.000265164	0.999975	0.999788	0
CAD	Breast_Mammary_Tissue	GO:0035284	-0.000265164	0.999975	0.999788	0
CAD	Breast_Mammary_Tissue	GO:0003105	-0.000265164	0.999975	0.999788	0
CAD	Breast_Mammary_Tissue	GO:2000298	-0.000265164	0.999975	0.999788	0
CAD	Breast_Mammary_Tissue	GO:1905323	-0.000265164	0.999975	0.999788	0
CAD	Breast_Mammary_Tissue	GO:0070562	-0.000265164	0.999975	0.999788	0
CAD	Breast_Mammary_Tissue	GO:0035553	-0.000265164	0.999975	0.999788	0
CAD	Breast_Mammary_Tissue	GO:0051170	-0.000265164	0.999975	0.999788	0
CAD	Breast_Mammary_Tissue	GO:0014054	-0.000265164	0.999975	0.999788	0
CAD	Breast_Mammary_Tissue	GO:0055118	-0.000265164	0.999975	0.999788	0
CAD	Breast_Mammary_Tissue	GO:0009099	-0.000265164	0.999975	0.999788	0
CAD	Breast_Mammary_Tissue	GO:1903377	-0.000265164	0.999975	0.999788	0
CAD	Breast_Mammary_Tissue	GO:0006419	-0.000265164	0.999975	0.999788	0
CAD	Breast_Mammary_Tissue	GO:0035989	-0.000265164	0.999975	0.999788	0
CAD	Breast_Mammary_Tissue	GO:0048592	-0.000265164	0.999975	0.999788	0
CAD	Breast_Mammary_Tissue	GO:0038091	-0.000265164	0.999975	0.999788	0
CAD	Breast_Mammary_Tissue	GO:0002718	-0.000265164	0.999975	0.999788	0
CAD	Breast_Mammary_Tissue	GO:0061668	-0.000265164	0.999975	0.999788	0
CAD	Breast_Mammary_Tissue	GO:0000349	-0.000265164	0.999975	0.999788	0
CAD	Breast_Mammary_Tissue	GO:0042278	-0.000265164	0.999975	0.999788	0
CAD	Breast_Mammary_Tissue	GO:0030951	-0.000265164	0.999975	0.999788	0
CAD	Breast_Mammary_Tissue	GO:1904031	-0.000265164	0.999975	0.999788	0
CAD	Breast_Mammary_Tissue	GO:0010155	-0.000265164	0.999975	0.999788	0
CAD	Breast_Mammary_Tissue	GO:0031098	-0.000265164	0.999975	0.999788	0
CAD	Breast_Mammary_Tissue	GO:0120229	-0.000265164	0.999975	0.999788	0
CAD	Breast_Mammary_Tissue	GO:0043137	-0.000265164	0.999975	0.999788	0
CAD	Breast_Mammary_Tissue	GO:0031296	-0.000265164	0.999975	0.999788	0
CAD	Breast_Mammary_Tissue	GO:0050912	-0.000265164	0.999975	0.999788	0
CAD	Breast_Mammary_Tissue	GO:0060538	-0.000265164	0.999975	0.999788	0
CAD	Breast_Mammary_Tissue	GO:0042942	-0.000265164	0.999975	0.999788	0
CAD	Breast_Mammary_Tissue	GO:0044752	-0.000265164	0.999975	0.999788	0
CAD	Breast_Mammary_Tissue	GO:0051409	-0.000265164	0.999975	0.999788	0
CAD	Breast_Mammary_Tissue	GO:0071888	-0.000265164	0.999975	0.999788	0
CAD	Breast_Mammary_Tissue	GO:0051797	-0.000265164	0.999975	0.999788	0
CAD	Breast_Mammary_Tissue	GO:0051601	-0.000265164	0.999975	0.999788	0
CAD	Breast_Mammary_Tissue	GO:0010909	-0.000265164	0.999975	0.999788	0
CAD	Breast_Mammary_Tissue	GO:0032350	-0.000265164	0.999975	0.999788	0
CAD	Breast_Mammary_Tissue	GO:0010643	-0.000265164	0.999975	0.999788	0
CAD	Breast_Mammary_Tissue	GO:0051461	-0.000265164	0.999975	0.999788	0
CAD	Breast_Mammary_Tissue	GO:0035268	-0.000265164	0.999975	0.999788	0
CAD	Breast_Mammary_Tissue	GO:0009166	-0.000265164	0.999975	0.999788	0
CAD	Breast_Mammary_Tissue	GO:0046074	-0.000265164	0.999975	0.999788	0
CAD	Breast_Mammary_Tissue	GO:1904466	-0.000265164	0.999975	0.999788	0
CAD	Breast_Mammary_Tissue	GO:0035404	-0.000265164	0.999975	0.999788	0
CAD	Breast_Mammary_Tissue	GO:0010641	-0.000265164	0.999975	0.999788	0
CAD	Breast_Mammary_Tissue	GO:0032571	-0.000265164	0.999975	0.999788	0
CAD	Breast_Mammary_Tissue	GO:0097681	-0.000265164	0.999975	0.999788	0
CAD	Breast_Mammary_Tissue	GO:0042501	-0.000265164	0.999975	0.999788	0
CAD	Breast_Mammary_Tissue	GO:0071586	-0.000265164	0.999975	0.999788	0
CAD	Breast_Mammary_Tissue	GO:0097752	-0.000265164	0.999975	0.999788	0
CAD	Breast_Mammary_Tissue	GO:0044029	-0.000265164	0.999975	0.999788	0
CAD	Breast_Mammary_Tissue	GO:0099557	-0.000265164	0.999975	0.999788	0
CAD	Breast_Mammary_Tissue	GO:0060763	-0.000265164	0.999975	0.999788	0
CAD	Breast_Mammary_Tissue	GO:0140300	-0.000265164	0.999975	0.999788	0
CAD	Breast_Mammary_Tissue	GO:0016185	-0.000265164	0.999975	0.999788	0
CAD	Breast_Mammary_Tissue	GO:0044065	-0.000265164	0.999975	0.999788	0
CAD	Breast_Mammary_Tissue	GO:0070681	-0.000265164	0.999975	0.999788	0
CAD	Breast_Mammary_Tissue	GO:0045876	-0.000265164	0.999975	0.999788	0
CAD	Breast_Mammary_Tissue	GO:0032079	-0.000265164	0.999975	0.999788	0
CAD	Breast_Mammary_Tissue	GO:0010825	-0.000265164	0.999975	0.999788	0
CAD	Breast_Mammary_Tissue	GO:0060574	-0.000265164	0.999975	0.999788	0
CAD	Breast_Mammary_Tissue	GO:0045728	-0.000265164	0.999975	0.999788	0
CAD	Breast_Mammary_Tissue	GO:0009063	-0.000265164	0.999975	0.999788	0
CAD	Breast_Mammary_Tissue	GO:0090128	-0.000265164	0.999975	0.999788	0
CAD	Breast_Mammary_Tissue	GO:1904515	-0.000265164	0.999975	0.999788	0
CAD	Breast_Mammary_Tissue	GO:0110032	-0.000265164	0.999975	0.999788	0
CAD	Breast_Mammary_Tissue	GO:1904694	-0.000265164	0.999975	0.999788	0
CAD	Breast_Mammary_Tissue	GO:0035799	-0.000265164	0.999975	0.999788	0
CAD	Breast_Mammary_Tissue	GO:0042904	-0.000265164	0.999975	0.999788	0
CAD	Breast_Mammary_Tissue	GO:0035247	-0.000265164	0.999975	0.999788	0
CAD	Breast_Mammary_Tissue	GO:1903409	-0.000265164	0.999975	0.999788	0
CAD	Breast_Mammary_Tissue	GO:0006195	-0.000265164	0.999975	0.999788	0
CAD	Breast_Mammary_Tissue	GO:2000627	-0.000265164	0.999975	0.999788	0
CAD	Breast_Mammary_Tissue	GO:1904251	-0.000265164	0.999975	0.999788	0
CAD	Breast_Mammary_Tissue	GO:0034349	-0.000265164	0.999975	0.999788	0
CAD	Breast_Mammary_Tissue	GO:1904028	-0.000265164	0.999975	0.999788	0
CAD	Breast_Mammary_Tissue	GO:0034088	-0.000265164	0.999975	0.999788	0
CAD	Breast_Mammary_Tissue	GO:0072218	-0.000265164	0.999975	0.999788	0
CAD	Breast_Mammary_Tissue	GO:0007161	-0.000265164	0.999975	0.999788	0
CAD	Breast_Mammary_Tissue	GO:0036303	-0.000265164	0.999975	0.999788	0
CAD	Breast_Mammary_Tissue	GO:0042461	-0.000265164	0.999975	0.999788	0
CAD	Breast_Mammary_Tissue	GO:0033693	-0.000265164	0.999975	0.999788	0
CAD	Breast_Mammary_Tissue	GO:0048936	-0.000265164	0.999975	0.999788	0
CAD	Breast_Mammary_Tissue	GO:1902306	-0.000265164	0.999975	0.999788	0
CAD	Breast_Mammary_Tissue	GO:2001288	-0.000265164	0.999975	0.999788	0
CAD	Breast_Mammary_Tissue	GO:0033140	-0.000265164	0.999975	0.999788	0
CAD	Breast_Mammary_Tissue	GO:0046618	-0.000265164	0.999975	0.999788	0
CAD	Breast_Mammary_Tissue	GO:0034381	-0.000265164	0.999975	0.999788	0
CAD	Breast_Mammary_Tissue	GO:1903450	-0.000265164	0.999975	0.999788	0
CAD	Breast_Mammary_Tissue	GO:0032286	-0.000265164	0.999975	0.999788	0
CAD	Breast_Mammary_Tissue	GO:0150062	-0.000265164	0.999975	0.999788	0
CAD	Breast_Mammary_Tissue	GO:0006858	-0.000265164	0.999975	0.999788	0
CAD	Breast_Mammary_Tissue	GO:0002922	-0.000265164	0.999975	0.999788	0
CAD	Breast_Mammary_Tissue	GO:0002408	-0.000265164	0.999975	0.999788	0
CAD	Breast_Mammary_Tissue	GO:0006550	-0.000265164	0.999975	0.999788	0
CAD	Breast_Mammary_Tissue	GO:0060400	-0.000265164	0.999975	0.999788	0
CAD	Breast_Mammary_Tissue	GO:0046546	-0.000265164	0.999975	0.999788	0
CAD	Breast_Mammary_Tissue	GO:0061056	-0.000265164	0.999975	0.999788	0
CAD	Breast_Mammary_Tissue	GO:0060073	-0.000265164	0.999975	0.999788	0
CAD	Breast_Mammary_Tissue	GO:0030947	-0.000265164	0.999975	0.999788	0
CAD	Breast_Mammary_Tissue	GO:0070859	-0.000265164	0.999975	0.999788	0
CAD	Breast_Mammary_Tissue	GO:0007431	-0.000265164	0.999975	0.999788	0
CAD	Breast_Mammary_Tissue	GO:1903037	-0.000265164	0.999975	0.999788	0
CAD	Breast_Mammary_Tissue	GO:0046294	-0.000265164	0.999975	0.999788	0
CAD	Breast_Mammary_Tissue	GO:0010992	-0.000265164	0.999975	0.999788	0
CAD	Breast_Mammary_Tissue	GO:0006546	-0.000265164	0.999975	0.999788	0
CAD	Breast_Mammary_Tissue	GO:0034197	-0.000265164	0.999975	0.999788	0
CAD	Breast_Mammary_Tissue	GO:0015911	-0.000265164	0.999975	0.999788	0
CAD	Breast_Mammary_Tissue	GO:0070543	-0.000265164	0.999975	0.999788	0
CAD	Breast_Mammary_Tissue	GO:1900060	-0.000265164	0.999975	0.999788	0
CAD	Breast_Mammary_Tissue	GO:1903539	-0.000265164	0.999975	0.999788	0
CAD	Breast_Mammary_Tissue	GO:0051351	-0.000265164	0.999975	0.999788	0
CAD	Breast_Mammary_Tissue	GO:2000825	-0.000265164	0.999975	0.999788	0
CAD	Breast_Mammary_Tissue	GO:0006701	-0.000265164	0.999975	0.999788	0
CAD	Breast_Mammary_Tissue	GO:0022027	-0.000265164	0.999975	0.999788	0
CAD	Breast_Mammary_Tissue	GO:0044857	-0.000265164	0.999975	0.999788	0
CAD	Breast_Mammary_Tissue	GO:0022615	-0.000265164	0.999975	0.999788	0
CAD	Breast_Mammary_Tissue	GO:1904381	-0.000265164	0.999975	0.999788	0
CAD	Breast_Mammary_Tissue	GO:0019695	-0.000265164	0.999975	0.999788	0
CAD	Breast_Mammary_Tissue	GO:0002154	-0.000265164	0.999975	0.999788	0
CAD	Breast_Mammary_Tissue	GO:2001141	-0.000265164	0.999975	0.999788	0
CAD	Breast_Mammary_Tissue	GO:0060745	-0.000265164	0.999975	0.999788	0
CAD	Breast_Mammary_Tissue	GO:0060750	-0.000265164	0.999975	0.999788	0
CAD	Breast_Mammary_Tissue	GO:0072665	-0.000265164	0.999975	0.999788	0
CAD	Breast_Mammary_Tissue	GO:1904100	-0.000265164	0.999975	0.999788	0
CAD	Breast_Mammary_Tissue	GO:0043111	-0.000265164	0.999975	0.999788	0
CAD	Breast_Mammary_Tissue	GO:0060399	-0.000265164	0.999975	0.999788	0
CAD	Breast_Mammary_Tissue	GO:0065002	-0.000265164	0.999975	0.999788	0
CAD	Breast_Mammary_Tissue	GO:0070649	-0.000265164	0.999975	0.999788	0
CAD	Breast_Mammary_Tissue	GO:0002025	-0.000265164	0.999975	0.999788	0
CAD	Breast_Mammary_Tissue	GO:0042986	-0.000265164	0.999975	0.999788	0
CAD	Breast_Mammary_Tissue	GO:0006567	-0.000265164	0.999975	0.999788	0
CAD	Breast_Mammary_Tissue	GO:0021681	-0.000265164	0.999975	0.999788	0
CAD	Breast_Mammary_Tissue	GO:1990441	-0.000265164	0.999975	0.999788	0
CAD	Breast_Mammary_Tissue	GO:0003171	-0.000265164	0.999975	0.999788	0
CAD	Breast_Mammary_Tissue	GO:0045607	-0.000265164	0.999975	0.999788	0
CAD	Breast_Mammary_Tissue	GO:0060948	-0.000265164	0.999975	0.999788	0
CAD	Breast_Mammary_Tissue	GO:1900168	-0.000265164	0.999975	0.999788	0
CAD	Breast_Mammary_Tissue	GO:0043271	-0.000265164	0.999975	0.999788	0
CAD	Breast_Mammary_Tissue	GO:0071472	-0.000265164	0.999975	0.999788	0
CAD	Breast_Mammary_Tissue	GO:0050878	-0.000265164	0.999975	0.999788	0
CAD	Breast_Mammary_Tissue	GO:0072318	-0.000265164	0.999975	0.999788	0
CAD	Breast_Mammary_Tissue	GO:0071500	-0.000265164	0.999975	0.999788	0
CAD	Breast_Mammary_Tissue	GO:2000619	-0.000265164	0.999975	0.999788	0
CAD	Breast_Mammary_Tissue	GO:0015803	-0.000265164	0.999975	0.999788	0
CAD	Breast_Mammary_Tissue	GO:0098903	-0.000265164	0.999975	0.999788	0
CAD	Breast_Mammary_Tissue	GO:0090335	-0.000265164	0.999975	0.999788	0
CAD	Breast_Mammary_Tissue	GO:0006991	-0.000265164	0.999975	0.999788	0
CAD	Breast_Mammary_Tissue	GO:0048014	-0.000265164	0.999975	0.999788	0
CAD	Breast_Mammary_Tissue	GO:0035794	-0.000265164	0.999975	0.999788	0
CAD	Breast_Mammary_Tissue	GO:0090036	-0.000265164	0.999975	0.999788	0
CAD	Breast_Mammary_Tissue	GO:1905706	-0.000265164	0.999975	0.999788	0
CAD	Breast_Mammary_Tissue	GO:0072011	-0.000265164	0.999975	0.999788	0
CAD	Breast_Mammary_Tissue	GO:0043686	-0.000265164	0.999975	0.999788	0
CAD	Breast_Mammary_Tissue	GO:1901509	-0.000265164	0.999975	0.999788	0
CAD	Breast_Mammary_Tissue	GO:0030149	-0.000265164	0.999975	0.999788	0
CAD	Breast_Mammary_Tissue	GO:0051306	-0.000265164	0.999975	0.999788	0
CAD	Breast_Mammary_Tissue	GO:0001547	-0.000265164	0.999975	0.999788	0
CAD	Breast_Mammary_Tissue	GO:0006642	-0.000265164	0.999975	0.999788	0
CAD	Breast_Mammary_Tissue	GO:1904528	-0.000265164	0.999975	0.999788	0
CAD	Breast_Mammary_Tissue	GO:0001922	-0.000265164	0.999975	0.999788	0
CAD	Breast_Mammary_Tissue	GO:0090135	-0.000265164	0.999975	0.999788	0
CAD	Breast_Mammary_Tissue	GO:1905555	-0.000265164	0.999975	0.999788	0
CAD	Breast_Mammary_Tissue	GO:0006213	-0.000265164	0.999975	0.999788	0
CAD	Breast_Mammary_Tissue	GO:0051969	-0.000265164	0.999975	0.999788	0
CAD	Breast_Mammary_Tissue	GO:0071315	-0.000265164	0.999975	0.999788	0
CAD	Breast_Mammary_Tissue	GO:0072102	-0.000265164	0.999975	0.999788	0
CAD	Breast_Mammary_Tissue	GO:0006574	-0.000265164	0.999975	0.999788	0
CAD	Breast_Mammary_Tissue	GO:0051385	-0.000265164	0.999975	0.999788	0
CAD	Breast_Mammary_Tissue	GO:0060491	-0.000265164	0.999975	0.999788	0
CAD	Breast_Mammary_Tissue	GO:2000588	-0.000265164	0.999975	0.999788	0
CAD	Breast_Mammary_Tissue	GO:0040010	-0.000265164	0.999975	0.999788	0
CAD	Breast_Mammary_Tissue	GO:0060143	-0.000265164	0.999975	0.999788	0
CAD	Breast_Mammary_Tissue	GO:0098840	-0.000265164	0.999975	0.999788	0
CAD	Breast_Mammary_Tissue	GO:1905337	-0.000265164	0.999975	0.999788	0
CAD	Breast_Mammary_Tissue	GO:1990809	-0.000265164	0.999975	0.999788	0
CAD	Breast_Mammary_Tissue	GO:0045626	-0.000265164	0.999975	0.999788	0
CAD	Breast_Mammary_Tissue	GO:0070897	-0.000265164	0.999975	0.999788	0
CAD	Breast_Mammary_Tissue	GO:1905098	-0.000265164	0.999975	0.999788	0
CAD	Breast_Mammary_Tissue	GO:1990737	-0.000265164	0.999975	0.999788	0
CAD	Breast_Mammary_Tissue	GO:2000676	-0.000265164	0.999975	0.999788	0
CAD	Breast_Mammary_Tissue	GO:0048807	-0.000265164	0.999975	0.999788	0
CAD	Breast_Mammary_Tissue	GO:0060513	-0.000265164	0.999975	0.999788	0
CAD	Breast_Mammary_Tissue	GO:0072137	-0.000265164	0.999975	0.999788	0
CAD	Breast_Mammary_Tissue	GO:0002305	-0.000265164	0.999975	0.999788	0
CAD	Breast_Mammary_Tissue	GO:0046466	-0.000265164	0.999975	0.999788	0
CAD	Breast_Mammary_Tissue	GO:0022028	-0.000265164	0.999975	0.999788	0
CAD	Breast_Mammary_Tissue	GO:0099074	-0.000265164	0.999975	0.999788	0
CAD	Breast_Mammary_Tissue	GO:0061357	-0.000265164	0.999975	0.999788	0
CAD	Breast_Mammary_Tissue	GO:0016076	-0.000265164	0.999975	0.999788	0
CAD	Breast_Mammary_Tissue	GO:0070084	-0.000265164	0.999975	0.999788	0
CAD	Breast_Mammary_Tissue	GO:0046952	-0.000265164	0.999975	0.999788	0
CAD	Breast_Mammary_Tissue	GO:0048298	-0.000265164	0.999975	0.999788	0
CAD	Breast_Mammary_Tissue	GO:0071400	-0.000265164	0.999975	0.999788	0
CAD	Breast_Mammary_Tissue	GO:0097006	-0.000265164	0.999975	0.999788	0
CAD	Breast_Mammary_Tissue	GO:0003095	-0.000265164	0.999975	0.999788	0
CAD	Breast_Mammary_Tissue	GO:0042360	-0.000265164	0.999975	0.999788	0
CAD	Breast_Mammary_Tissue	GO:0010735	-0.000265164	0.999975	0.999788	0
CAD	Breast_Mammary_Tissue	GO:0060715	-0.000265164	0.999975	0.999788	0
CAD	Breast_Mammary_Tissue	GO:0042853	-0.000265164	0.999975	0.999788	0
CAD	Breast_Mammary_Tissue	GO:0048302	-0.000265164	0.999975	0.999788	0
CAD	Breast_Mammary_Tissue	GO:0015697	-0.000265164	0.999975	0.999788	0
CAD	Breast_Mammary_Tissue	GO:0016480	-0.000265164	0.999975	0.999788	0
CAD	Breast_Mammary_Tissue	GO:1905668	-0.000265164	0.999975	0.999788	0
CAD	Breast_Mammary_Tissue	GO:0009097	-0.000265164	0.999975	0.999788	0
CAD	Breast_Mammary_Tissue	GO:0006971	-0.000265164	0.999975	0.999788	0
CAD	Breast_Mammary_Tissue	GO:0097744	-0.000265164	0.999975	0.999788	0
CAD	Breast_Mammary_Tissue	GO:0014048	-0.000265164	0.999975	0.999788	0
CAD	Breast_Mammary_Tissue	GO:0031952	-0.000265164	0.999975	0.999788	0
CAD	Breast_Mammary_Tissue	GO:0006835	-0.000265164	0.999975	0.999788	0
CAD	Breast_Mammary_Tissue	GO:0072709	-0.000265164	0.999975	0.999788	0
CAD	Breast_Mammary_Tissue	GO:0045950	-0.000265164	0.999975	0.999788	0
CAD	Breast_Mammary_Tissue	GO:0019805	-0.000265164	0.999975	0.999788	0
CAD	Breast_Mammary_Tissue	GO:0043420	-0.000265164	0.999975	0.999788	0
CAD	Breast_Mammary_Tissue	GO:1905165	-0.000265164	0.999975	0.999788	0
CAD	Breast_Mammary_Tissue	GO:0032185	-0.000265164	0.999975	0.999788	0
CAD	Breast_Mammary_Tissue	GO:1900825	-0.000265164	0.999975	0.999788	0
CAD	Breast_Mammary_Tissue	GO:1901532	-0.000265164	0.999975	0.999788	0
CAD	Breast_Mammary_Tissue	GO:0006742	-0.000265164	0.999975	0.999788	0
CAD	Breast_Mammary_Tissue	GO:0019677	-0.000265164	0.999975	0.999788	0
CAD	Breast_Mammary_Tissue	GO:0072221	-0.000265164	0.999975	0.999788	0
CAD	Breast_Mammary_Tissue	GO:0003273	-0.000265164	0.999975	0.999788	0
CAD	Breast_Mammary_Tissue	GO:1900164	-0.000265164	0.999975	0.999788	0
CAD	Breast_Mammary_Tissue	GO:1905232	-0.000265164	0.999975	0.999788	0
CAD	Breast_Mammary_Tissue	GO:0006664	-0.000265164	0.999975	0.999788	0
CAD	Breast_Mammary_Tissue	GO:0009991	-0.000265164	0.999975	0.999788	0
CAD	Breast_Mammary_Tissue	GO:0030327	-0.000265164	0.999975	0.999788	0
CAD	Breast_Mammary_Tissue	GO:1900102	-0.000265164	0.999975	0.999788	0
CAD	Breast_Mammary_Tissue	GO:0010565	-0.000265164	0.999975	0.999788	0
CAD	Breast_Mammary_Tissue	GO:1900069	-0.000265164	0.999975	0.999788	0
CAD	Breast_Mammary_Tissue	GO:0010903	-0.000265164	0.999975	0.999788	0
CAD	Breast_Mammary_Tissue	GO:1905523	-0.000265164	0.999975	0.999788	0
CAD	Breast_Mammary_Tissue	GO:0060018	-0.000265164	0.999975	0.999788	0
CAD	Breast_Mammary_Tissue	GO:0006356	-0.000265164	0.999975	0.999788	0
CAD	Breast_Mammary_Tissue	GO:2000278	-0.000265164	0.999975	0.999788	0
CAD	Breast_Mammary_Tissue	GO:0090400	-0.000265164	0.999975	0.999788	0
CAD	Breast_Mammary_Tissue	GO:1902749	-0.000265164	0.999975	0.999788	0
CAD	Breast_Mammary_Tissue	GO:0014053	-0.000265164	0.999975	0.999788	0
CAD	Breast_Mammary_Tissue	GO:0099171	-0.000265164	0.999975	0.999788	0
CAD	Breast_Mammary_Tissue	GO:1903679	-0.000265164	0.999975	0.999788	0
CAD	Breast_Mammary_Tissue	GO:0035809	-0.000265164	0.999975	0.999788	0
CAD	Breast_Mammary_Tissue	GO:2000973	-0.000265164	0.999975	0.999788	0
CAD	Breast_Mammary_Tissue	GO:0051598	-0.000265164	0.999975	0.999788	0
CAD	Breast_Mammary_Tissue	GO:0060159	-0.000265164	0.999975	0.999788	0
CAD	Breast_Mammary_Tissue	GO:0034473	-0.000265164	0.999975	0.999788	0
CAD	Breast_Mammary_Tissue	GO:0034476	-0.000265164	0.999975	0.999788	0
CAD	Breast_Mammary_Tissue	GO:0000962	-0.000265164	0.999975	0.999788	0
CAD	Breast_Mammary_Tissue	GO:0000958	-0.000265164	0.999975	0.999788	0
CAD	Breast_Mammary_Tissue	GO:0035582	-0.000265164	0.999975	0.999788	0
CAD	Breast_Mammary_Tissue	GO:0003167	-0.000265164	0.999975	0.999788	0
CAD	Breast_Mammary_Tissue	GO:0072086	-0.000265164	0.999975	0.999788	0
CAD	Breast_Mammary_Tissue	GO:0000469	-0.000265164	0.999975	0.999788	0
CAD	Breast_Mammary_Tissue	GO:1901987	-0.000265164	0.999975	0.999788	0
CAD	Breast_Mammary_Tissue	GO:1900076	-0.000265164	0.999975	0.999788	0
CAD	Breast_Mammary_Tissue	GO:0009448	-0.000265164	0.999975	0.999788	0
CAD	Breast_Mammary_Tissue	GO:1901565	-0.000265164	0.999975	0.999788	0
CAD	Breast_Mammary_Tissue	GO:0015878	-0.000265164	0.999975	0.999788	0
CAD	Breast_Mammary_Tissue	GO:0042732	-0.000265164	0.999975	0.999788	0
CAD	Breast_Mammary_Tissue	GO:0099525	-0.000265164	0.999975	0.999788	0
CAD	Breast_Mammary_Tissue	GO:1903860	-0.000265164	0.999975	0.999788	0
CAD	Breast_Mammary_Tissue	GO:0070193	-0.000265164	0.999975	0.999788	0
CAD	Breast_Mammary_Tissue	GO:0019287	-0.000265164	0.999975	0.999788	0
CAD	Breast_Mammary_Tissue	GO:0140157	-0.000265164	0.999975	0.999788	0
CAD	Breast_Mammary_Tissue	GO:0046340	-0.000265164	0.999975	0.999788	0
CAD	Breast_Mammary_Tissue	GO:1903551	-0.000265164	0.999975	0.999788	0
CAD	Breast_Mammary_Tissue	GO:0002455	-0.000265164	0.999975	0.999788	0
CAD	Breast_Mammary_Tissue	GO:0010560	-0.000265164	0.999975	0.999788	0
CAD	Breast_Mammary_Tissue	GO:0010817	-0.000265164	0.999975	0.999788	0
CAD	Breast_Mammary_Tissue	GO:1902426	-0.000265164	0.999975	0.999788	0
CAD	Breast_Mammary_Tissue	GO:0002316	-0.000265164	0.999975	0.999788	0
CAD	Breast_Mammary_Tissue	GO:0030886	-0.000265164	0.999975	0.999788	0
CAD	Breast_Mammary_Tissue	GO:0002724	-0.000265164	0.999975	0.999788	0
CAD	Breast_Mammary_Tissue	GO:0001885	-0.000265164	0.999975	0.999788	0
CAD	Breast_Mammary_Tissue	GO:0009750	-0.000265164	0.999975	0.999788	0
CAD	Breast_Mammary_Tissue	GO:0071279	-0.000265164	0.999975	0.999788	0
CAD	Breast_Mammary_Tissue	GO:0071284	-0.000265164	0.999975	0.999788	0
CAD	Breast_Mammary_Tissue	GO:2000286	-0.000265164	0.999975	0.999788	0
CAD	Breast_Mammary_Tissue	GO:1903527	-0.000265164	0.999975	0.999788	0
CAD	Breast_Mammary_Tissue	GO:2000348	-0.000265164	0.999975	0.999788	0
CAD	Breast_Mammary_Tissue	GO:1990182	-0.000265164	0.999975	0.999788	0
CAD	Breast_Mammary_Tissue	GO:0008295	-0.000265164	0.999975	0.999788	0
CAD	Breast_Mammary_Tissue	GO:1904057	-0.000265164	0.999975	0.999788	0
CAD	Breast_Mammary_Tissue	GO:1990523	-0.000265164	0.999975	0.999788	0
CAD	Breast_Mammary_Tissue	GO:0019293	-0.000265164	0.999975	0.999788	0
CAD	Breast_Mammary_Tissue	GO:0070602	-0.000265164	0.999975	0.999788	0
CAD	Breast_Mammary_Tissue	GO:0001554	-0.000265164	0.999975	0.999788	0
CAD	Breast_Mammary_Tissue	GO:0032879	-0.000265164	0.999975	0.999788	0
CAD	Breast_Mammary_Tissue	GO:0042492	-0.000265164	0.999975	0.999788	0
CAD	Breast_Mammary_Tissue	GO:1901201	-0.000265164	0.999975	0.999788	0
CAD	Breast_Mammary_Tissue	GO:0009912	-0.000265164	0.999975	0.999788	0
CAD	Breast_Mammary_Tissue	GO:1902263	-0.000265164	0.999975	0.999788	0
CAD	Breast_Mammary_Tissue	GO:0072334	-0.000265164	0.999975	0.999788	0
CAD	Breast_Mammary_Tissue	GO:0014028	-0.000265164	0.999975	0.999788	0
CAD	Breast_Mammary_Tissue	GO:0060414	-0.000265164	0.999975	0.999788	0
CAD	Breast_Mammary_Tissue	GO:0015938	-0.000265164	0.999975	0.999788	0
CAD	Breast_Mammary_Tissue	GO:0044580	-0.000265164	0.999975	0.999788	0
CAD	Breast_Mammary_Tissue	GO:1901289	-0.000265164	0.999975	0.999788	0
CAD	Breast_Mammary_Tissue	GO:0046356	-0.000265164	0.999975	0.999788	0
CAD	Breast_Mammary_Tissue	GO:0070141	-0.000265164	0.999975	0.999788	0
CAD	Breast_Mammary_Tissue	GO:0007000	-0.000265164	0.999975	0.999788	0
CAD	Breast_Mammary_Tissue	GO:0010758	-0.000265164	0.999975	0.999788	0
CAD	Breast_Mammary_Tissue	GO:0061146	-0.000265164	0.999975	0.999788	0
CAD	Breast_Mammary_Tissue	GO:1901874	-0.000265164	0.999975	0.999788	0
CAD	Breast_Mammary_Tissue	GO:0010510	-0.000265164	0.999975	0.999788	0
CAD	Breast_Mammary_Tissue	GO:0001880	-0.000265164	0.999975	0.999788	0
CAD	Breast_Mammary_Tissue	GO:0051668	-0.000265164	0.999975	0.999788	0
CAD	Breast_Mammary_Tissue	GO:0051729	-0.000265164	0.999975	0.999788	0
CAD	Breast_Mammary_Tissue	GO:0070086	-0.000265164	0.999975	0.999788	0
CAD	Breast_Mammary_Tissue	GO:0140285	-0.000265164	0.999975	0.999788	0
CAD	Breast_Mammary_Tissue	GO:0090306	-0.000265164	0.999975	0.999788	0
CAD	Breast_Mammary_Tissue	GO:0002826	-0.000265164	0.999975	0.999788	0
CAD	Breast_Mammary_Tissue	GO:0002296	-0.000265164	0.999975	0.999788	0
CAD	Breast_Mammary_Tissue	GO:0016344	-0.000265164	0.999975	0.999788	0
CAD	Breast_Mammary_Tissue	GO:0036520	-0.000265164	0.999975	0.999788	0
CAD	Breast_Mammary_Tissue	GO:1902958	-0.000265164	0.999975	0.999788	0
CAD	Breast_Mammary_Tissue	GO:0035511	-0.000265164	0.999975	0.999788	0
CAD	Breast_Mammary_Tissue	GO:0035088	-0.000265164	0.999975	0.999788	0
CAD	Breast_Mammary_Tissue	GO:1905634	-0.000265164	0.999975	0.999788	0
CAD	Breast_Mammary_Tissue	GO:2000360	-0.000265164	0.999975	0.999788	0
CAD	Breast_Mammary_Tissue	GO:0019932	-0.000265164	0.999975	0.999788	0
CAD	Breast_Mammary_Tissue	GO:0001560	-0.000265164	0.999975	0.999788	0
CAD	Breast_Mammary_Tissue	GO:0044313	-0.000265164	0.999975	0.999788	0
CAD	Breast_Mammary_Tissue	GO:0071495	-0.000265164	0.999975	0.999788	0
CAD	Breast_Mammary_Tissue	GO:0070966	-0.000265164	0.999975	0.999788	0
CAD	Breast_Mammary_Tissue	GO:1904431	-0.000265164	0.999975	0.999788	0
CAD	Breast_Mammary_Tissue	GO:2000479	-0.000265164	0.999975	0.999788	0
CAD	Breast_Mammary_Tissue	GO:0031331	-0.000265164	0.999975	0.999788	0
CAD	Breast_Mammary_Tissue	GO:0032959	-0.000265164	0.999975	0.999788	0
CAD	Breast_Mammary_Tissue	GO:1904306	-0.000265164	0.999975	0.999788	0
CAD	Breast_Mammary_Tissue	GO:1904526	-0.000265164	0.999975	0.999788	0
CAD	Breast_Mammary_Tissue	GO:0061005	-0.000265164	0.999975	0.999788	0
CAD	Breast_Mammary_Tissue	GO:0033623	-0.000265164	0.999975	0.999788	0
CAD	Breast_Mammary_Tissue	GO:1905114	-0.000265164	0.999975	0.999788	0
CAD	Breast_Mammary_Tissue	GO:1904017	-0.000265164	0.999975	0.999788	0
CAD	Breast_Mammary_Tissue	GO:0002803	-0.000265164	0.999975	0.999788	0
CAD	Breast_Mammary_Tissue	GO:1904693	-0.000265164	0.999975	0.999788	0
CAD	Breast_Mammary_Tissue	GO:0050994	-0.000265164	0.999975	0.999788	0
CAD	Breast_Mammary_Tissue	GO:0060992	-0.000265164	0.999975	0.999788	0
CAD	Breast_Mammary_Tissue	GO:0032946	-0.000265164	0.999975	0.999788	0
CAD	Breast_Mammary_Tissue	GO:0042447	-0.000265164	0.999975	0.999788	0
CAD	Breast_Mammary_Tissue	GO:1901142	-0.000265164	0.999975	0.999788	0
CAD	Breast_Mammary_Tissue	GO:0048563	-0.000265164	0.999975	0.999788	0
CAD	Breast_Mammary_Tissue	GO:0030200	-0.000265164	0.999975	0.999788	0
CAD	Breast_Mammary_Tissue	GO:0002277	-0.000265164	0.999975	0.999788	0
CAD	Breast_Mammary_Tissue	GO:0006046	-0.000265164	0.999975	0.999788	0
CAD	Breast_Mammary_Tissue	GO:0034199	-0.000265164	0.999975	0.999788	0
CAD	Breast_Mammary_Tissue	GO:0070221	-0.000265164	0.999975	0.999788	0
CAD	Breast_Mammary_Tissue	GO:0086019	-0.000265164	0.999975	0.999788	0
CAD	Breast_Mammary_Tissue	GO:0006420	-0.000265164	0.999975	0.999788	0
CAD	Breast_Mammary_Tissue	GO:0070125	-0.000265164	0.999975	0.999788	0
CAD	Breast_Mammary_Tissue	GO:0089700	-0.000265164	0.999975	0.999788	0
CAD	Breast_Mammary_Tissue	GO:0050864	-0.000265164	0.999975	0.999788	0
CAD	Breast_Mammary_Tissue	GO:0046452	-0.000265164	0.999975	0.999788	0
CAD	Breast_Mammary_Tissue	GO:0051051	-0.000265164	0.999975	0.999788	0
CAD	Breast_Mammary_Tissue	GO:0003229	-0.000265164	0.999975	0.999788	0
CAD	Breast_Mammary_Tissue	GO:0034766	-0.000265164	0.999975	0.999788	0
CAD	Breast_Mammary_Tissue	GO:0031281	-0.000265164	0.999975	0.999788	0
CAD	Breast_Mammary_Tissue	GO:0046882	-0.000265164	0.999975	0.999788	0
CAD	Breast_Mammary_Tissue	GO:0060279	-0.000265164	0.999975	0.999788	0
CAD	Breast_Mammary_Tissue	GO:1902884	-0.000265164	0.999975	0.999788	0
CAD	Breast_Mammary_Tissue	GO:1903845	-0.000265164	0.999975	0.999788	0
CAD	Breast_Mammary_Tissue	GO:0060168	-0.000265164	0.999975	0.999788	0
CAD	Breast_Mammary_Tissue	GO:0048597	-0.000265164	0.999975	0.999788	0
CAD	Breast_Mammary_Tissue	GO:1903010	-0.000265164	0.999975	0.999788	0
CAD	Breast_Mammary_Tissue	GO:1903690	-0.000265164	0.999975	0.999788	0
CAD	Breast_Mammary_Tissue	GO:0098711	-0.000265164	0.999975	0.999788	0
CAD	Breast_Mammary_Tissue	GO:0048871	-0.000265164	0.999975	0.999788	0
CAD	Breast_Mammary_Tissue	GO:0051255	-0.000265164	0.999975	0.999788	0
CAD	Breast_Mammary_Tissue	GO:1905885	-0.000265164	0.999975	0.999788	0
CAD	Breast_Mammary_Tissue	GO:0055005	-0.000265164	0.999975	0.999788	0
CAD	Breast_Mammary_Tissue	GO:0038089	-0.000265164	0.999975	0.999788	0
CAD	Breast_Mammary_Tissue	GO:0007181	-0.000265164	0.999975	0.999788	0
CAD	Breast_Mammary_Tissue	GO:0043622	-0.000265164	0.999975	0.999788	0
CAD	Breast_Mammary_Tissue	GO:0032655	-0.000265164	0.999975	0.999788	0
CAD	Breast_Mammary_Tissue	GO:2000466	-0.000265164	0.999975	0.999788	0
CAD	Breast_Mammary_Tissue	GO:0045916	-0.000265164	0.999975	0.999788	0
CAD	Breast_Mammary_Tissue	GO:0150064	-0.000265164	0.999975	0.999788	0
CAD	Breast_Mammary_Tissue	GO:0021801	-0.000265164	0.999975	0.999788	0
CAD	Breast_Mammary_Tissue	GO:0035295	-0.000265164	0.999975	0.999788	0
CAD	Breast_Mammary_Tissue	GO:0009957	-0.000265164	0.999975	0.999788	0
CAD	Breast_Mammary_Tissue	GO:2000341	-0.000265164	0.999975	0.999788	0
CAD	Breast_Mammary_Tissue	GO:0032375	-0.000265164	0.999975	0.999788	0
CAD	Breast_Mammary_Tissue	GO:1903766	-0.000265164	0.999975	0.999788	0
CAD	Breast_Mammary_Tissue	GO:0010636	-0.000265164	0.999975	0.999788	0
CAD	Breast_Mammary_Tissue	GO:2001170	-0.000265164	0.999975	0.999788	0
CAD	Breast_Mammary_Tissue	GO:0060368	-0.000265164	0.999975	0.999788	0
CAD	Breast_Mammary_Tissue	GO:1904024	-0.000265164	0.999975	0.999788	0
CAD	Breast_Mammary_Tissue	GO:0018120	-0.000265164	0.999975	0.999788	0
CAD	Breast_Mammary_Tissue	GO:0050651	-0.000265164	0.999975	0.999788	0
CAD	Breast_Mammary_Tissue	GO:0019243	-0.000265164	0.999975	0.999788	0
CAD	Breast_Mammary_Tissue	GO:0006435	-0.000265164	0.999975	0.999788	0
CAD	Breast_Mammary_Tissue	GO:1902164	-0.000265164	0.999975	0.999788	0
CAD	Breast_Mammary_Tissue	GO:2001303	-0.000265164	0.999975	0.999788	0
CAD	Breast_Mammary_Tissue	GO:0051250	-0.000265164	0.999975	0.999788	0
CAD	Breast_Mammary_Tissue	GO:0035441	-0.000265164	0.999975	0.999788	0
CAD	Breast_Mammary_Tissue	GO:0006409	-0.000265164	0.999975	0.999788	0
CAD	Breast_Mammary_Tissue	GO:0060061	-0.000265164	0.999975	0.999788	0
CAD	Breast_Mammary_Tissue	GO:0035984	-0.000265164	0.999975	0.999788	0
CAD	Breast_Mammary_Tissue	GO:2000611	-0.000265164	0.999975	0.999788	0
CAD	Breast_Mammary_Tissue	GO:0097676	-0.000265164	0.999975	0.999788	0
CAD	Breast_Mammary_Tissue	GO:0045761	-0.000265164	0.999975	0.999788	0
CAD	Breast_Mammary_Tissue	GO:0021569	-0.000265164	0.999975	0.999788	0
CAD	Breast_Mammary_Tissue	GO:1903008	-0.000265164	0.999975	0.999788	0
CAD	Breast_Mammary_Tissue	GO:0042335	-0.000265164	0.999975	0.999788	0
CAD	Breast_Mammary_Tissue	GO:0021615	-0.000265164	0.999975	0.999788	0
CAD	Breast_Mammary_Tissue	GO:0070165	-0.000265164	0.999975	0.999788	0
CAD	Breast_Mammary_Tissue	GO:0060374	-0.000265164	0.999975	0.999788	0
CAD	Breast_Mammary_Tissue	GO:0098963	-0.000265164	0.999975	0.999788	0
CAD	Breast_Mammary_Tissue	GO:0060192	-0.000265164	0.999975	0.999788	0
CAD	Breast_Mammary_Tissue	GO:0019284	-0.000265164	0.999975	0.999788	0
CAD	Breast_Mammary_Tissue	GO:0060193	-0.000265164	0.999975	0.999788	0
CAD	Breast_Mammary_Tissue	GO:0010916	-0.000265164	0.999975	0.999788	0
CAD	Breast_Mammary_Tissue	GO:0045103	-0.000265164	0.999975	0.999788	0
CAD	Breast_Mammary_Tissue	GO:2000232	-0.000265164	0.999975	0.999788	0
CAD	Breast_Mammary_Tissue	GO:1902803	-0.000265164	0.999975	0.999788	0
CAD	Breast_Mammary_Tissue	GO:1903659	-0.000265164	0.999975	0.999788	0
CAD	Breast_Mammary_Tissue	GO:0071934	-0.000265164	0.999975	0.999788	0
CAD	Breast_Mammary_Tissue	GO:0043618	-0.000265164	0.999975	0.999788	0
CAD	Breast_Mammary_Tissue	GO:0002018	-0.000265164	0.999975	0.999788	0
CAD	Breast_Mammary_Tissue	GO:2000172	-0.000265164	0.999975	0.999788	0
CAD	Breast_Mammary_Tissue	GO:2001271	-0.000265164	0.999975	0.999788	0
CAD	Breast_Mammary_Tissue	GO:0010499	-0.000265164	0.999975	0.999788	0
CAD	Breast_Mammary_Tissue	GO:0106015	-0.000265164	0.999975	0.999788	0
CAD	Breast_Mammary_Tissue	GO:0042126	-0.000265164	0.999975	0.999788	0
CAD	Breast_Mammary_Tissue	GO:1902564	-0.000265164	0.999975	0.999788	0
CAD	Breast_Mammary_Tissue	GO:0048252	-0.000265164	0.999975	0.999788	0
CAD	Breast_Mammary_Tissue	GO:1902110	-0.000265164	0.999975	0.999788	0
CAD	Breast_Mammary_Tissue	GO:0039530	-0.000279358	0.999975	0.999777	0
CAD	Breast_Mammary_Tissue	GO:1900746	-0.000279358	0.999975	0.999777	0
CAD	Breast_Mammary_Tissue	GO:0006659	-0.000279358	0.999975	0.999777	0
CAD	Breast_Mammary_Tissue	GO:0071709	-0.000279358	0.999975	0.999777	0
CAD	Breast_Mammary_Tissue	GO:1902396	-0.000279358	0.999975	0.999777	0
CAD	Breast_Mammary_Tissue	GO:0048874	-0.000279358	0.999975	0.999777	0
CAD	Breast_Mammary_Tissue	GO:0120188	-0.000279358	0.999975	0.999777	0
CAD	Breast_Mammary_Tissue	GO:0097029	-0.000279358	0.999975	0.999777	0
CAD	Breast_Mammary_Tissue	GO:0050922	-0.000279358	0.999975	0.999777	0
CAD	Breast_Mammary_Tissue	GO:0003400	-0.000279358	0.999975	0.999777	0
CAD	Breast_Mammary_Tissue	GO:1900738	-0.000279358	0.999975	0.999777	0
CAD	Breast_Mammary_Tissue	GO:0035616	-0.000279358	0.999975	0.999777	0
CAD	Breast_Mammary_Tissue	GO:0031060	-0.000279358	0.999975	0.999777	0
CAD	Breast_Mammary_Tissue	GO:1900425	-0.000279358	0.999975	0.999777	0
CAD	Breast_Mammary_Tissue	GO:0061428	-0.000279358	0.999975	0.999777	0
CAD	Breast_Mammary_Tissue	GO:0051304	-0.000279358	0.999975	0.999777	0
CAD	Breast_Mammary_Tissue	GO:0060928	-0.000279358	0.999975	0.999777	0
CAD	Breast_Mammary_Tissue	GO:0045682	-0.000279358	0.999975	0.999777	0
CAD	Breast_Mammary_Tissue	GO:0035585	-0.000279358	0.999975	0.999777	0
CAD	Breast_Mammary_Tissue	GO:0001996	-0.000279358	0.999975	0.999777	0
CAD	Breast_Mammary_Tissue	GO:0015840	-0.000279358	0.999975	0.999777	0
CAD	Breast_Mammary_Tissue	GO:0046654	-0.000279358	0.999975	0.999777	0
CAD	Breast_Mammary_Tissue	GO:1901842	-0.000279358	0.999975	0.999777	0
CAD	Breast_Mammary_Tissue	GO:0006154	-0.000279358	0.999975	0.999777	0
CAD	Breast_Mammary_Tissue	GO:0030043	-0.000279358	0.999975	0.999777	0
CAD	Breast_Mammary_Tissue	GO:0007176	-0.000279358	0.999975	0.999777	0
CAD	Breast_Mammary_Tissue	GO:0014005	-0.000279358	0.999975	0.999777	0
CAD	Breast_Mammary_Tissue	GO:1905908	-0.000279358	0.999975	0.999777	0
CAD	Breast_Mammary_Tissue	GO:0072538	-0.000279358	0.999975	0.999777	0
CAD	Breast_Mammary_Tissue	GO:2000288	-0.000279358	0.999975	0.999777	0
CAD	Breast_Mammary_Tissue	GO:0140058	-0.000279358	0.999975	0.999777	0
CAD	Breast_Mammary_Tissue	GO:0090114	-0.000279358	0.999975	0.999777	0
CAD	Breast_Mammary_Tissue	GO:0007182	-0.000279358	0.999975	0.999777	0
CAD	Breast_Mammary_Tissue	GO:1904894	-0.000279358	0.999975	0.999777	0
CAD	Breast_Mammary_Tissue	GO:1903208	-0.000279358	0.999975	0.999777	0
CAD	Breast_Mammary_Tissue	GO:0071359	-0.000279358	0.999975	0.999777	0
CAD	Breast_Mammary_Tissue	GO:0016576	-0.000279358	0.999975	0.999777	0
CAD	Breast_Mammary_Tissue	GO:1903053	-0.000279358	0.999975	0.999777	0
CAD	Breast_Mammary_Tissue	GO:0009301	-0.000279358	0.999975	0.999777	0
CAD	Breast_Mammary_Tissue	GO:0034165	-0.000279358	0.999975	0.999777	0
CAD	Breast_Mammary_Tissue	GO:0043371	-0.000279358	0.999975	0.999777	0
CAD	Breast_Mammary_Tissue	GO:2000758	-0.000279358	0.999975	0.999777	0
CAD	Breast_Mammary_Tissue	GO:0046338	-0.000279358	0.999975	0.999777	0
CAD	Breast_Mammary_Tissue	GO:0006220	-0.000279358	0.999975	0.999777	0
CAD	Breast_Mammary_Tissue	GO:0071799	-0.000279358	0.999975	0.999777	0
CAD	Breast_Mammary_Tissue	GO:0061732	-0.000279358	0.999975	0.999777	0
CAD	Breast_Mammary_Tissue	GO:1902462	-0.000279358	0.999975	0.999777	0
CAD	Breast_Mammary_Tissue	GO:1903691	-0.000279358	0.999975	0.999777	0
CAD	Breast_Mammary_Tissue	GO:1903899	-0.000279358	0.999975	0.999777	0
CAD	Breast_Mammary_Tissue	GO:0045899	-0.000279358	0.999975	0.999777	0
CAD	Breast_Mammary_Tissue	GO:0060708	-0.000279358	0.999975	0.999777	0
CAD	Breast_Mammary_Tissue	GO:1903055	-0.000279358	0.999975	0.999777	0
CAD	Breast_Mammary_Tissue	GO:0006499	-0.000279358	0.999975	0.999777	0
CAD	Breast_Mammary_Tissue	GO:0098885	-0.000279358	0.999975	0.999777	0
CAD	Breast_Mammary_Tissue	GO:0015809	-0.000279358	0.999975	0.999777	0
CAD	Breast_Mammary_Tissue	GO:0045040	-0.000279358	0.999975	0.999777	0
CAD	Breast_Mammary_Tissue	GO:0090312	-0.000279358	0.999975	0.999777	0
CAD	Breast_Mammary_Tissue	GO:0018126	-0.000279358	0.999975	0.999777	0
CAD	Breast_Mammary_Tissue	GO:1990079	-0.000279358	0.999975	0.999777	0
CAD	Breast_Mammary_Tissue	GO:0031063	-0.000279358	0.999975	0.999777	0
CAD	Breast_Mammary_Tissue	GO:0098967	-0.000279358	0.999975	0.999777	0
CAD	Breast_Mammary_Tissue	GO:0140361	-0.000279358	0.999975	0.999777	0
CAD	Breast_Mammary_Tissue	GO:1902527	-0.000279358	0.999975	0.999777	0
CAD	Breast_Mammary_Tissue	GO:0016080	-0.000279358	0.999975	0.999777	0
CAD	Breast_Mammary_Tissue	GO:0034502	-0.000279358	0.999975	0.999777	0
CAD	Breast_Mammary_Tissue	GO:0106071	-0.000279358	0.999975	0.999777	0
CAD	Breast_Mammary_Tissue	GO:0060214	-0.000279358	0.999975	0.999777	0
CAD	Breast_Mammary_Tissue	GO:0032324	-0.000279358	0.999975	0.999777	0
CAD	Breast_Mammary_Tissue	GO:0010706	-0.000279358	0.999975	0.999777	0
CAD	Breast_Mammary_Tissue	GO:0034134	-0.000279358	0.999975	0.999777	0
CAD	Breast_Mammary_Tissue	GO:0030262	-0.000279358	0.999975	0.999777	0
CAD	Breast_Mammary_Tissue	GO:0010700	-0.000279358	0.999975	0.999777	0
CAD	Breast_Mammary_Tissue	GO:0032811	-0.000279358	0.999975	0.999777	0
CAD	Breast_Mammary_Tissue	GO:0001757	-0.000279358	0.999975	0.999777	0
CAD	Breast_Mammary_Tissue	GO:0036324	-0.000279358	0.999975	0.999777	0
CAD	Breast_Mammary_Tissue	GO:0060219	-0.000279358	0.999975	0.999777	0
CAD	Breast_Mammary_Tissue	GO:1905064	-0.000279358	0.999975	0.999777	0
CAD	Breast_Mammary_Tissue	GO:0140009	-0.000279358	0.999975	0.999777	0
CAD	Breast_Mammary_Tissue	GO:0090461	-0.000279358	0.999975	0.999777	0
CAD	Breast_Mammary_Tissue	GO:0048499	-0.000279358	0.999975	0.999777	0
CAD	Breast_Mammary_Tissue	GO:0001920	-0.000279358	0.999975	0.999777	0
CAD	Breast_Mammary_Tissue	GO:0019509	-0.000279358	0.999975	0.999777	0
CAD	Breast_Mammary_Tissue	GO:0046069	-0.000279358	0.999975	0.999777	0
CAD	Breast_Mammary_Tissue	GO:0010543	-0.000279358	0.999975	0.999777	0
CAD	Breast_Mammary_Tissue	GO:0043550	-0.000279358	0.999975	0.999777	0
CAD	Breast_Mammary_Tissue	GO:0071726	-0.000279358	0.999975	0.999777	0
CAD	Breast_Mammary_Tissue	GO:1990966	-0.000279358	0.999975	0.999777	0
CAD	Breast_Mammary_Tissue	GO:1905636	-0.000279358	0.999975	0.999777	0
CAD	Breast_Mammary_Tissue	GO:0090043	-0.000279358	0.999975	0.999777	0
CAD	Breast_Mammary_Tissue	GO:0043315	-0.000279358	0.999975	0.999777	0
CAD	Breast_Mammary_Tissue	GO:0060390	-0.000279358	0.999975	0.999777	0
CAD	Breast_Mammary_Tissue	GO:2000051	-0.000279358	0.999975	0.999777	0
CAD	Breast_Mammary_Tissue	GO:0006564	-0.000279358	0.999975	0.999777	0
CAD	Breast_Mammary_Tissue	GO:2001044	-0.000279358	0.999975	0.999777	0
CAD	Breast_Mammary_Tissue	GO:2000405	-0.000279358	0.999975	0.999777	0
CAD	Breast_Mammary_Tissue	GO:0010574	-0.000279358	0.999975	0.999777	0
CAD	Breast_Mammary_Tissue	GO:0032648	-0.000279358	0.999975	0.999777	0
CAD	Breast_Mammary_Tissue	GO:0097061	-0.000279358	0.999975	0.999777	0
CAD	Breast_Mammary_Tissue	GO:0015862	-0.000279358	0.999975	0.999777	0
CAD	Breast_Mammary_Tissue	GO:0014061	-0.000279358	0.999975	0.999777	0
CAD	Breast_Mammary_Tissue	GO:0002093	-0.000279358	0.999975	0.999777	0
CAD	Breast_Mammary_Tissue	GO:1904714	-0.000279358	0.999975	0.999777	0
CAD	Breast_Mammary_Tissue	GO:0090170	-0.000279358	0.999975	0.999777	0
CAD	Breast_Mammary_Tissue	GO:0120041	-0.000279358	0.999975	0.999777	0
CAD	Breast_Mammary_Tissue	GO:1901576	-0.000279358	0.999975	0.999777	0
CAD	Breast_Mammary_Tissue	GO:0009157	-0.000279358	0.999975	0.999777	0
CAD	Breast_Mammary_Tissue	GO:0061304	-0.000279358	0.999975	0.999777	0
CAD	Breast_Mammary_Tissue	GO:0045541	-0.000279358	0.999975	0.999777	0
CAD	Breast_Mammary_Tissue	GO:0034154	-0.000279358	0.999975	0.999777	0
CAD	Breast_Mammary_Tissue	GO:0003211	-0.000279358	0.999975	0.999777	0
CAD	Breast_Mammary_Tissue	GO:0032510	-0.000279358	0.999975	0.999777	0
CAD	Breast_Mammary_Tissue	GO:0045851	-0.000279358	0.999975	0.999777	0
CAD	Breast_Mammary_Tissue	GO:0035696	-0.000279358	0.999975	0.999777	0
CAD	Breast_Mammary_Tissue	GO:0060666	-0.000279358	0.999975	0.999777	0
CAD	Breast_Mammary_Tissue	GO:0006490	-0.000279358	0.999975	0.999777	0
CAD	Breast_Mammary_Tissue	GO:0038028	-0.000279358	0.999975	0.999777	0
CAD	Breast_Mammary_Tissue	GO:1903997	-0.000279358	0.999975	0.999777	0
CAD	Breast_Mammary_Tissue	GO:0070278	-0.000279358	0.999975	0.999777	0
CAD	Breast_Mammary_Tissue	GO:0072385	-0.000279358	0.999975	0.999777	0
CAD	Breast_Mammary_Tissue	GO:0098914	-0.000279358	0.999975	0.999777	0
CAD	Breast_Mammary_Tissue	GO:1905166	-0.000279358	0.999975	0.999777	0
CAD	Breast_Mammary_Tissue	GO:0043490	-0.000279358	0.999975	0.999777	0
CAD	Breast_Mammary_Tissue	GO:0035811	-0.000279358	0.999975	0.999777	0
CAD	Breast_Mammary_Tissue	GO:1905050	-0.000279358	0.999975	0.999777	0
CAD	Breast_Mammary_Tissue	GO:0010998	-0.000279358	0.999975	0.999777	0
CAD	Breast_Mammary_Tissue	GO:0140467	-0.000279358	0.999975	0.999777	0
CAD	Breast_Mammary_Tissue	GO:0061591	-0.000279358	0.999975	0.999777	0
CAD	Breast_Mammary_Tissue	GO:0031998	-0.000279358	0.999975	0.999777	0
CAD	Breast_Mammary_Tissue	GO:0051900	-0.000279358	0.999975	0.999777	0
CAD	Breast_Mammary_Tissue	GO:0019918	-0.000279358	0.999975	0.999777	0
CAD	Breast_Mammary_Tissue	GO:0020027	-0.000279358	0.999975	0.999777	0
CAD	Breast_Mammary_Tissue	GO:0002143	-0.000279358	0.999975	0.999777	0
CAD	Breast_Mammary_Tissue	GO:0043266	-0.000279358	0.999975	0.999777	0
CAD	Breast_Mammary_Tissue	GO:0032925	-0.000279358	0.999975	0.999777	0
CAD	Breast_Mammary_Tissue	GO:1902991	-0.000279358	0.999975	0.999777	0
CAD	Breast_Mammary_Tissue	GO:1905274	-0.000279358	0.999975	0.999777	0
CAD	Breast_Mammary_Tissue	GO:0003056	-0.000279358	0.999975	0.999777	0
CAD	Breast_Mammary_Tissue	GO:0030859	-0.000279358	0.999975	0.999777	0
CAD	Breast_Mammary_Tissue	GO:0014839	-0.000279358	0.999975	0.999777	0
CAD	Breast_Mammary_Tissue	GO:0002732	-0.000279358	0.999975	0.999777	0
CAD	Breast_Mammary_Tissue	GO:1905278	-0.000279358	0.999975	0.999777	0
CAD	Breast_Mammary_Tissue	GO:0009298	-0.000279358	0.999975	0.999777	0
CAD	Breast_Mammary_Tissue	GO:1905342	-0.000279358	0.999975	0.999777	0
CAD	Breast_Mammary_Tissue	GO:0002605	-0.000279358	0.999975	0.999777	0
CAD	Breast_Mammary_Tissue	GO:0015729	-0.000279358	0.999975	0.999777	0
CAD	Breast_Mammary_Tissue	GO:0031503	-0.000279358	0.999975	0.999777	0
CAD	Breast_Mammary_Tissue	GO:0034653	-0.000279358	0.999975	0.999777	0
CAD	Breast_Mammary_Tissue	GO:0006167	-0.000279358	0.999975	0.999777	0
CAD	Breast_Mammary_Tissue	GO:0032057	-0.000279358	0.999975	0.999777	0
CAD	Breast_Mammary_Tissue	GO:0090175	-0.000279358	0.999975	0.999777	0
CAD	Breast_Mammary_Tissue	GO:0070318	-0.000279358	0.999975	0.999777	0
CAD	Breast_Mammary_Tissue	GO:0051939	-0.000279358	0.999975	0.999777	0
CAD	Breast_Mammary_Tissue	GO:0051936	-0.000279358	0.999975	0.999777	0
CAD	Breast_Mammary_Tissue	GO:0015858	-0.000279358	0.999975	0.999777	0
CAD	Breast_Mammary_Tissue	GO:1903061	-0.000279358	0.999975	0.999777	0
CAD	Breast_Mammary_Tissue	GO:0002292	-0.000279358	0.999975	0.999777	0
CAD	Breast_Mammary_Tissue	GO:0038094	-0.000279358	0.999975	0.999777	0
CAD	Breast_Mammary_Tissue	GO:2001013	-0.000279358	0.999975	0.999777	0
CAD	Breast_Mammary_Tissue	GO:0070254	-0.000279358	0.999975	0.999777	0
CAD	Breast_Mammary_Tissue	GO:0007296	-0.000279358	0.999975	0.999777	0
CAD	Breast_Mammary_Tissue	GO:0042148	-0.000279358	0.999975	0.999777	0
CAD	Breast_Mammary_Tissue	GO:0072719	-0.000279358	0.999975	0.999777	0
CAD	Breast_Mammary_Tissue	GO:0051584	-0.000279358	0.999975	0.999777	0
CAD	Breast_Mammary_Tissue	GO:0019470	-0.000279358	0.999975	0.999777	0
CAD	Breast_Mammary_Tissue	GO:0033014	-0.000279358	0.999975	0.999777	0
CAD	Breast_Mammary_Tissue	GO:0014905	-0.000279358	0.999975	0.999777	0
CAD	Breast_Mammary_Tissue	GO:0000915	-0.000279358	0.999975	0.999777	0
CAD	Breast_Mammary_Tissue	GO:0032273	-0.000279358	0.999975	0.999777	0
CAD	Breast_Mammary_Tissue	GO:0006531	-0.000279358	0.999975	0.999777	0
CAD	Breast_Mammary_Tissue	GO:0070884	-0.000279358	0.999975	0.999777	0
CAD	Breast_Mammary_Tissue	GO:0035194	-0.000279358	0.999975	0.999777	0
CAD	Breast_Mammary_Tissue	GO:0021678	-0.000279358	0.999975	0.999777	0
CAD	Breast_Mammary_Tissue	GO:0098535	-0.000279358	0.999975	0.999777	0
CAD	Breast_Mammary_Tissue	GO:1905517	-0.000279358	0.999975	0.999777	0
CAD	Breast_Mammary_Tissue	GO:0030321	-0.000279358	0.999975	0.999777	0
CAD	Breast_Mammary_Tissue	GO:0007057	-0.000279358	0.999975	0.999777	0
CAD	Breast_Mammary_Tissue	GO:1900063	-0.000279358	0.999975	0.999777	0
CAD	Breast_Mammary_Tissue	GO:0075525	-0.000279358	0.999975	0.999777	0
CAD	Breast_Mammary_Tissue	GO:1903507	-0.000279358	0.999975	0.999777	0
CAD	Breast_Mammary_Tissue	GO:0035434	-0.000279358	0.999975	0.999777	0
CAD	Breast_Mammary_Tissue	GO:1901843	-0.000279358	0.999975	0.999777	0
CAD	Breast_Mammary_Tissue	GO:1902953	-0.000279358	0.999975	0.999777	0
CAD	Breast_Mammary_Tissue	GO:0043587	-0.000279358	0.999975	0.999777	0
CAD	Breast_Mammary_Tissue	GO:0051452	-0.000279358	0.999975	0.999777	0
CAD	Breast_Mammary_Tissue	GO:0098884	-0.000279358	0.999975	0.999777	0
CAD	Breast_Mammary_Tissue	GO:0072044	-0.000279358	0.999975	0.999777	0
CAD	Breast_Mammary_Tissue	GO:0016139	-0.000279358	0.999975	0.999777	0
CAD	Breast_Mammary_Tissue	GO:0016052	-0.000279358	0.999975	0.999777	0
CAD	Breast_Mammary_Tissue	GO:0050915	-0.000279358	0.999975	0.999777	0
CAD	Breast_Mammary_Tissue	GO:0009264	-0.000279358	0.999975	0.999777	0
CAD	Breast_Mammary_Tissue	GO:0006534	-0.000279358	0.999975	0.999777	0
CAD	Breast_Mammary_Tissue	GO:0002528	-0.000279358	0.999975	0.999777	0
CAD	Breast_Mammary_Tissue	GO:0050974	-0.000279358	0.999975	0.999777	0
CAD	Breast_Mammary_Tissue	GO:0043570	-0.000279358	0.999975	0.999777	0
CAD	Breast_Mammary_Tissue	GO:0031346	-0.000279358	0.999975	0.999777	0
CAD	Breast_Mammary_Tissue	GO:0010626	-0.000279358	0.999975	0.999777	0
CAD	Breast_Mammary_Tissue	GO:0035021	-0.000279358	0.999975	0.999777	0
CAD	Breast_Mammary_Tissue	GO:0046605	-0.000279358	0.999975	0.999777	0
CAD	Breast_Mammary_Tissue	GO:0090435	-0.000279358	0.999975	0.999777	0
CAD	Breast_Mammary_Tissue	GO:0006105	-0.000279358	0.999975	0.999777	0
CAD	Breast_Mammary_Tissue	GO:0006297	-0.000279358	0.999975	0.999777	0
CAD	Breast_Mammary_Tissue	GO:0060050	-0.000279358	0.999975	0.999777	0
CAD	Breast_Mammary_Tissue	GO:1903251	-0.000279358	0.999975	0.999777	0
CAD	Breast_Mammary_Tissue	GO:0034227	-0.000279358	0.999975	0.999777	0
CAD	Breast_Mammary_Tissue	GO:0032447	-0.000279358	0.999975	0.999777	0
CAD	Breast_Mammary_Tissue	GO:0006231	-0.000279358	0.999975	0.999777	0
CAD	Breast_Mammary_Tissue	GO:0006235	-0.000279358	0.999975	0.999777	0
CAD	Breast_Mammary_Tissue	GO:0002522	-0.000279358	0.999975	0.999777	0
CAD	Breast_Mammary_Tissue	GO:0009582	-0.000279358	0.999975	0.999777	0
CAD	Breast_Mammary_Tissue	GO:0048388	-0.000279358	0.999975	0.999777	0
CAD	Breast_Mammary_Tissue	GO:0072014	-0.000279358	0.999975	0.999777	0
CAD	Breast_Mammary_Tissue	GO:0017038	-0.000279358	0.999975	0.999777	0
CAD	Breast_Mammary_Tissue	GO:0002673	-0.000279358	0.999975	0.999777	0
CAD	Breast_Mammary_Tissue	GO:0007089	-0.000279358	0.999975	0.999777	0
CAD	Breast_Mammary_Tissue	GO:1902617	-0.000279358	0.999975	0.999777	0
CAD	Breast_Mammary_Tissue	GO:1903944	-0.000279358	0.999975	0.999777	0
CAD	Breast_Mammary_Tissue	GO:1904761	-0.000279358	0.999975	0.999777	0
CAD	Breast_Mammary_Tissue	GO:1904778	-0.000279358	0.999975	0.999777	0
CAD	Breast_Mammary_Tissue	GO:0019348	-0.000279358	0.999975	0.999777	0
CAD	Breast_Mammary_Tissue	GO:1902995	-0.000279358	0.999975	0.999777	0
CAD	Breast_Mammary_Tissue	GO:0072717	-0.000279358	0.999975	0.999777	0
CAD	Breast_Mammary_Tissue	GO:0007044	-0.000279358	0.999975	0.999777	0
CAD	Breast_Mammary_Tissue	GO:2000757	-0.000279358	0.999975	0.999777	0
CAD	Breast_Mammary_Tissue	GO:0002282	-0.000279358	0.999975	0.999777	0
CAD	Breast_Mammary_Tissue	GO:0097112	-0.000279358	0.999975	0.999777	0
CAD	Breast_Mammary_Tissue	GO:0038116	-0.000279358	0.999975	0.999777	0
CAD	Breast_Mammary_Tissue	GO:0097022	-0.000279358	0.999975	0.999777	0
CAD	Breast_Mammary_Tissue	GO:0031664	-0.000279358	0.999975	0.999777	0
CAD	Breast_Mammary_Tissue	GO:0090156	-0.000279358	0.999975	0.999777	0
CAD	Breast_Mammary_Tissue	GO:1905037	-0.000279358	0.999975	0.999777	0
CAD	Breast_Mammary_Tissue	GO:0051725	-0.000279358	0.999975	0.999777	0
CAD	Breast_Mammary_Tissue	GO:0034382	-0.000279358	0.999975	0.999777	0
CAD	Breast_Mammary_Tissue	GO:0043949	-0.000279358	0.999975	0.999777	0
CAD	Breast_Mammary_Tissue	GO:0048752	-0.000279358	0.999975	0.999777	0
CAD	Breast_Mammary_Tissue	GO:0040038	-0.000279358	0.999975	0.999777	0
CAD	Breast_Mammary_Tissue	GO:0051295	-0.000279358	0.999975	0.999777	0
CAD	Breast_Mammary_Tissue	GO:1901300	-0.000279358	0.999975	0.999777	0
CAD	Breast_Mammary_Tissue	GO:0002159	-0.000279358	0.999975	0.999777	0
CAD	Breast_Mammary_Tissue	GO:0071681	-0.000279358	0.999975	0.999777	0
CAD	Breast_Mammary_Tissue	GO:0071603	-0.000279358	0.999975	0.999777	0
CAD	Breast_Mammary_Tissue	GO:0046602	-0.000279358	0.999975	0.999777	0
CAD	Breast_Mammary_Tissue	GO:0070126	-0.000279358	0.999975	0.999777	0
CAD	Breast_Mammary_Tissue	GO:0097052	-0.000279358	0.999975	0.999777	0
CAD	Breast_Mammary_Tissue	GO:0003150	-0.000279358	0.999975	0.999777	0
CAD	Breast_Mammary_Tissue	GO:2000563	-0.000279358	0.999975	0.999777	0
CAD	Breast_Mammary_Tissue	GO:0010897	-0.000279358	0.999975	0.999777	0
CAD	Breast_Mammary_Tissue	GO:1904179	-0.000279358	0.999975	0.999777	0
CAD	Breast_Mammary_Tissue	GO:1901991	-0.000279358	0.999975	0.999777	0
CAD	Breast_Mammary_Tissue	GO:0045007	-0.000279358	0.999975	0.999777	0
CAD	Breast_Mammary_Tissue	GO:0006285	-0.000279358	0.999975	0.999777	0
CAD	Breast_Mammary_Tissue	GO:1902624	-0.000279358	0.999975	0.999777	0
CAD	Breast_Mammary_Tissue	GO:0097021	-0.000279358	0.999975	0.999777	0
CAD	Breast_Mammary_Tissue	GO:0043489	-0.000279358	0.999975	0.999777	0
CAD	Breast_Mammary_Tissue	GO:0006501	-0.000279358	0.999975	0.999777	0
CAD	Breast_Mammary_Tissue	GO:0016321	-0.000279358	0.999975	0.999777	0
CAD	Breast_Mammary_Tissue	GO:0050798	-0.000279358	0.999975	0.999777	0
CAD	Breast_Mammary_Tissue	GO:0006853	-0.000279358	0.999975	0.999777	0
CAD	Breast_Mammary_Tissue	GO:0043009	-0.000279358	0.999975	0.999777	0
CAD	Breast_Mammary_Tissue	GO:2000628	-0.000279358	0.999975	0.999777	0
CAD	Breast_Mammary_Tissue	GO:0033600	-0.000279358	0.999975	0.999777	0
CAD	Breast_Mammary_Tissue	GO:0045986	-0.000279358	0.999975	0.999777	0
CAD	Breast_Mammary_Tissue	GO:0071787	-0.000279358	0.999975	0.999777	0
CAD	Breast_Mammary_Tissue	GO:2000373	-0.000279358	0.999975	0.999777	0
CAD	Breast_Mammary_Tissue	GO:0007386	-0.000279358	0.999975	0.999777	0
CAD	Breast_Mammary_Tissue	GO:0034435	-0.000279358	0.999975	0.999777	0
CAD	Breast_Mammary_Tissue	GO:0061589	-0.000279358	0.999975	0.999777	0
CAD	Breast_Mammary_Tissue	GO:0048017	-0.000279358	0.999975	0.999777	0
CAD	Breast_Mammary_Tissue	GO:1902950	-0.000279358	0.999975	0.999777	0
CAD	Breast_Mammary_Tissue	GO:0061092	-0.000279358	0.999975	0.999777	0
CAD	Breast_Mammary_Tissue	GO:0045054	-0.000279358	0.999975	0.999777	0
CAD	Breast_Mammary_Tissue	GO:0035583	-0.000279358	0.999975	0.999777	0
CAD	Breast_Mammary_Tissue	GO:1903566	-0.000279358	0.999975	0.999777	0
CAD	Breast_Mammary_Tissue	GO:0031365	-0.000279358	0.999975	0.999777	0
CAD	Breast_Mammary_Tissue	GO:1901620	-0.000279358	0.999975	0.999777	0
CAD	Breast_Mammary_Tissue	GO:1905448	-0.000279358	0.999975	0.999777	0
CAD	Breast_Mammary_Tissue	GO:0042361	-0.000279358	0.999975	0.999777	0
CAD	Breast_Mammary_Tissue	GO:0042376	-0.000279358	0.999975	0.999777	0
CAD	Breast_Mammary_Tissue	GO:0042377	-0.000279358	0.999975	0.999777	0
CAD	Breast_Mammary_Tissue	GO:1902416	-0.000279358	0.999975	0.999777	0
CAD	Breast_Mammary_Tissue	GO:0014829	-0.000279358	0.999975	0.999777	0
CAD	Breast_Mammary_Tissue	GO:0046314	-0.000279358	0.999975	0.999777	0
CAD	Breast_Mammary_Tissue	GO:1901097	-0.000279358	0.999975	0.999777	0
CAD	Breast_Mammary_Tissue	GO:0045006	-0.000279358	0.999975	0.999777	0
CAD	Breast_Mammary_Tissue	GO:2000058	-0.000279358	0.999975	0.999777	0
CAD	Breast_Mammary_Tissue	GO:0050904	-0.000279358	0.999975	0.999777	0
CAD	Breast_Mammary_Tissue	GO:0033007	-0.000279358	0.999975	0.999777	0
CAD	Breast_Mammary_Tissue	GO:0071332	-0.000279358	0.999975	0.999777	0
CAD	Breast_Mammary_Tissue	GO:0071073	-0.000279358	0.999975	0.999777	0
CAD	Breast_Mammary_Tissue	GO:0051716	-0.000279358	0.999975	0.999777	0
CAD	Breast_Mammary_Tissue	GO:0010876	-0.000279358	0.999975	0.999777	0
CAD	Breast_Mammary_Tissue	GO:0045923	-0.000279358	0.999975	0.999777	0
CAD	Breast_Mammary_Tissue	GO:0034767	-0.000279358	0.999975	0.999777	0
CAD	Breast_Mammary_Tissue	GO:0051103	-0.000279358	0.999975	0.999777	0
CAD	Breast_Mammary_Tissue	GO:0034184	-0.000279358	0.999975	0.999777	0
CAD	Breast_Mammary_Tissue	GO:0003413	-0.000279358	0.999975	0.999777	0
CAD	Breast_Mammary_Tissue	GO:1904030	-0.000279358	0.999975	0.999777	0
CAD	Breast_Mammary_Tissue	GO:0006663	-0.000279358	0.999975	0.999777	0
CAD	Breast_Mammary_Tissue	GO:0010387	-0.000279358	0.999975	0.999777	0
CAD	Breast_Mammary_Tissue	GO:0090168	-0.000279358	0.999975	0.999777	0
CAD	Breast_Mammary_Tissue	GO:0006432	-0.000279358	0.999975	0.999777	0
CAD	Breast_Mammary_Tissue	GO:0051345	-0.000279358	0.999975	0.999777	0
CAD	Breast_Mammary_Tissue	GO:0071042	-0.000279358	0.999975	0.999777	0
CAD	Breast_Mammary_Tissue	GO:0015879	-0.000279358	0.999975	0.999777	0
CAD	Breast_Mammary_Tissue	GO:1902603	-0.000279358	0.999975	0.999777	0
CAD	Breast_Mammary_Tissue	GO:1903039	-0.000279358	0.999975	0.999777	0
CAD	Breast_Mammary_Tissue	GO:0014016	-0.000279358	0.999975	0.999777	0
CAD	Breast_Mammary_Tissue	GO:1902692	-0.000279358	0.999975	0.999777	0
CAD	Breast_Mammary_Tissue	GO:0048496	-0.000279358	0.999975	0.999777	0
CAD	Breast_Mammary_Tissue	GO:0044278	-0.000279358	0.999975	0.999777	0
CAD	Breast_Mammary_Tissue	GO:0046959	-0.000279358	0.999975	0.999777	0
CAD	Breast_Mammary_Tissue	GO:1903575	-0.000279358	0.999975	0.999777	0
CAD	Breast_Mammary_Tissue	GO:0060266	-0.000279358	0.999975	0.999777	0
CAD	Breast_Mammary_Tissue	GO:1905671	-0.000279358	0.999975	0.999777	0
CAD	Breast_Mammary_Tissue	GO:1901485	-0.000279358	0.999975	0.999777	0
CAD	Breast_Mammary_Tissue	GO:0051084	-0.000279358	0.999975	0.999777	0
CAD	Breast_Mammary_Tissue	GO:2000435	-0.000279358	0.999975	0.999777	0
CAD	Breast_Mammary_Tissue	GO:0019086	-0.000279358	0.999975	0.999777	0
CAD	Breast_Mammary_Tissue	GO:2000112	-0.000279358	0.999975	0.999777	0
CAD	Breast_Mammary_Tissue	GO:0140507	-0.000279358	0.999975	0.999777	0
CAD	Breast_Mammary_Tissue	GO:0031860	-0.000279358	0.999975	0.999777	0
CAD	Breast_Mammary_Tissue	GO:1904354	-0.000279358	0.999975	0.999777	0
CAD	Breast_Mammary_Tissue	GO:0046500	-0.000279358	0.999975	0.999777	0
CAD	Breast_Mammary_Tissue	GO:0035106	-0.000279358	0.999975	0.999777	0
CAD	Breast_Mammary_Tissue	GO:0042780	-0.000279358	0.999975	0.999777	0
CAD	Breast_Mammary_Tissue	GO:1905832	-0.000279358	0.999975	0.999777	0
CAD	Breast_Mammary_Tissue	GO:0051169	-0.000279358	0.999975	0.999777	0
CAD	Breast_Mammary_Tissue	GO:0006054	-0.000279358	0.999975	0.999777	0
CAD	Breast_Mammary_Tissue	GO:0061762	-0.000279358	0.999975	0.999777	0
CAD	Breast_Mammary_Tissue	GO:0030263	-0.000279358	0.999975	0.999777	0
CAD	Breast_Mammary_Tissue	GO:0030835	-0.000279358	0.999975	0.999777	0
CAD	Breast_Mammary_Tissue	GO:0036114	-0.000279358	0.999975	0.999777	0
CAD	Breast_Mammary_Tissue	GO:2001294	-0.000279358	0.999975	0.999777	0
CAD	Breast_Mammary_Tissue	GO:0051754	-0.000279358	0.999975	0.999777	0
CAD	Breast_Mammary_Tissue	GO:0031999	-0.000279358	0.999975	0.999777	0
CAD	Breast_Mammary_Tissue	GO:0070995	-0.000279358	0.999975	0.999777	0
CAD	Breast_Mammary_Tissue	GO:0032275	-0.000279358	0.999975	0.999777	0
CAD	Breast_Mammary_Tissue	GO:0060841	-0.000279358	0.999975	0.999777	0
CAD	Breast_Mammary_Tissue	GO:0072429	-0.000279358	0.999975	0.999777	0
CAD	Breast_Mammary_Tissue	GO:1901525	-0.000279358	0.999975	0.999777	0
CAD	Breast_Mammary_Tissue	GO:0061088	-0.000279358	0.999975	0.999777	0
CAD	Breast_Mammary_Tissue	GO:0150111	-0.000279358	0.999975	0.999777	0
CAD	Breast_Mammary_Tissue	GO:2000987	-0.000279358	0.999975	0.999777	0
CAD	Breast_Mammary_Tissue	GO:0001667	-0.000279358	0.999975	0.999777	0
CAD	Breast_Mammary_Tissue	GO:0062176	-0.000279358	0.999975	0.999777	0
CAD	Breast_Mammary_Tissue	GO:0070987	-0.000279358	0.999975	0.999777	0
CAD	Breast_Mammary_Tissue	GO:1901837	-0.000279358	0.999975	0.999777	0
CAD	Breast_Mammary_Tissue	GO:0036508	-0.000279358	0.999975	0.999777	0
CAD	Breast_Mammary_Tissue	GO:1903373	-0.000279358	0.999975	0.999777	0
CAD	Breast_Mammary_Tissue	GO:1905598	-0.000279358	0.999975	0.999777	0
CAD	Breast_Mammary_Tissue	GO:0003158	-0.000279358	0.999975	0.999777	0
CAD	Breast_Mammary_Tissue	GO:0019076	-0.000279358	0.999975	0.999777	0
CAD	Breast_Mammary_Tissue	GO:0046929	-0.000279358	0.999975	0.999777	0
CAD	Breast_Mammary_Tissue	GO:0031591	-0.000279358	0.999975	0.999777	0
CAD	Breast_Mammary_Tissue	GO:0046649	-0.000279358	0.999975	0.999777	0
CAD	Breast_Mammary_Tissue	GO:0042766	-0.000279358	0.999975	0.999777	0
CAD	Breast_Mammary_Tissue	GO:0061951	-0.000279358	0.999975	0.999777	0
CAD	Breast_Mammary_Tissue	GO:0070245	-0.000279358	0.999975	0.999777	0
CAD	Breast_Mammary_Tissue	GO:0098901	-0.000279358	0.999975	0.999777	0
CAD	Breast_Mammary_Tissue	GO:1903003	-0.000279358	0.999975	0.999777	0
CAD	Breast_Mammary_Tissue	GO:0015770	-0.000279358	0.999975	0.999777	0
CAD	Breast_Mammary_Tissue	GO:0045590	-0.000279358	0.999975	0.999777	0
CAD	Breast_Mammary_Tissue	GO:0033687	-0.000279358	0.999975	0.999777	0
CAD	Breast_Mammary_Tissue	GO:0043516	-0.000279358	0.999975	0.999777	0
CAD	Breast_Mammary_Tissue	GO:0048102	-0.000279358	0.999975	0.999777	0
CAD	Breast_Mammary_Tissue	GO:0015820	-0.000279358	0.999975	0.999777	0
CAD	Breast_Mammary_Tissue	GO:0038145	-0.000279358	0.999975	0.999777	0
CAD	Breast_Mammary_Tissue	GO:0030029	-0.000279358	0.999975	0.999777	0
CAD	Breast_Mammary_Tissue	GO:0014827	-0.000279358	0.999975	0.999777	0
CAD	Breast_Mammary_Tissue	GO:0010793	-0.000279358	0.999975	0.999777	0
CAD	Breast_Mammary_Tissue	GO:0032386	-0.000279358	0.999975	0.999777	0
CAD	Breast_Mammary_Tissue	GO:0072676	-0.000279358	0.999975	0.999777	0
CAD	Breast_Mammary_Tissue	GO:0042723	-0.000279358	0.999975	0.999777	0
CAD	Breast_Mammary_Tissue	GO:0060700	-0.000279358	0.999975	0.999777	0
CAD	Breast_Mammary_Tissue	GO:0035332	-0.000290369	0.999975	0.999768	0
CAD	Breast_Mammary_Tissue	GO:0030208	-0.000290369	0.999975	0.999768	0
CAD	Breast_Mammary_Tissue	GO:0014807	-0.000290369	0.999975	0.999768	0
CAD	Breast_Mammary_Tissue	GO:0051096	-0.000290369	0.999975	0.999768	0
CAD	Breast_Mammary_Tissue	GO:0097035	-0.000290369	0.999975	0.999768	0
CAD	Breast_Mammary_Tissue	GO:0071896	-0.000290369	0.999975	0.999768	0
CAD	Breast_Mammary_Tissue	GO:0033683	-0.000290369	0.999975	0.999768	0
CAD	Breast_Mammary_Tissue	GO:0010757	-0.000290369	0.999975	0.999768	0
CAD	Breast_Mammary_Tissue	GO:0070291	-0.000290369	0.999975	0.999768	0
CAD	Breast_Mammary_Tissue	GO:0051791	-0.000290369	0.999975	0.999768	0
CAD	Breast_Mammary_Tissue	GO:0015872	-0.000290369	0.999975	0.999768	0
CAD	Breast_Mammary_Tissue	GO:1901016	-0.000290369	0.999975	0.999768	0
CAD	Breast_Mammary_Tissue	GO:0006561	-0.000290369	0.999975	0.999768	0
CAD	Breast_Mammary_Tissue	GO:0072672	-0.000290369	0.999975	0.999768	0
CAD	Breast_Mammary_Tissue	GO:0043378	-0.000290369	0.999975	0.999768	0
CAD	Breast_Mammary_Tissue	GO:1904906	-0.000290369	0.999975	0.999768	0
CAD	Breast_Mammary_Tissue	GO:0006084	-0.000290369	0.999975	0.999768	0
CAD	Breast_Mammary_Tissue	GO:0045576	-0.000290369	0.999975	0.999768	0
CAD	Breast_Mammary_Tissue	GO:0034775	-0.000290369	0.999975	0.999768	0
CAD	Breast_Mammary_Tissue	GO:0031584	-0.000290369	0.999975	0.999768	0
CAD	Breast_Mammary_Tissue	GO:0044085	-0.000290369	0.999975	0.999768	0
CAD	Breast_Mammary_Tissue	GO:0051294	-0.000290369	0.999975	0.999768	0
CAD	Breast_Mammary_Tissue	GO:0032042	-0.000290369	0.999975	0.999768	0
CAD	Breast_Mammary_Tissue	GO:0097119	-0.000290369	0.999975	0.999768	0
CAD	Breast_Mammary_Tissue	GO:1905150	-0.000290369	0.999975	0.999768	0
CAD	Breast_Mammary_Tissue	GO:1904925	-0.000290369	0.999975	0.999768	0
CAD	Breast_Mammary_Tissue	GO:0036091	-0.000290369	0.999975	0.999768	0
CAD	Breast_Mammary_Tissue	GO:0006655	-0.000290369	0.999975	0.999768	0
CAD	Breast_Mammary_Tissue	GO:0006555	-0.000290369	0.999975	0.999768	0
CAD	Breast_Mammary_Tissue	GO:0006066	-0.000290369	0.999975	0.999768	0
CAD	Breast_Mammary_Tissue	GO:0070873	-0.000290369	0.999975	0.999768	0
CAD	Breast_Mammary_Tissue	GO:1904825	-0.000290369	0.999975	0.999768	0
CAD	Breast_Mammary_Tissue	GO:0042487	-0.000290369	0.999975	0.999768	0
CAD	Breast_Mammary_Tissue	GO:0008063	-0.000290369	0.999975	0.999768	0
CAD	Breast_Mammary_Tissue	GO:0030070	-0.000290369	0.999975	0.999768	0
CAD	Breast_Mammary_Tissue	GO:0071918	-0.000290369	0.999975	0.999768	0
CAD	Breast_Mammary_Tissue	GO:0006399	-0.000290369	0.999975	0.999768	0
CAD	Breast_Mammary_Tissue	GO:0010324	-0.000290369	0.999975	0.999768	0
CAD	Breast_Mammary_Tissue	GO:1905477	-0.000290369	0.999975	0.999768	0
CAD	Breast_Mammary_Tissue	GO:0006163	-0.000290369	0.999975	0.999768	0
CAD	Breast_Mammary_Tissue	GO:0072383	-0.000290369	0.999975	0.999768	0
CAD	Breast_Mammary_Tissue	GO:0018344	-0.000290369	0.999975	0.999768	0
CAD	Breast_Mammary_Tissue	GO:0031062	-0.000290369	0.999975	0.999768	0
CAD	Breast_Mammary_Tissue	GO:0097300	-0.000290369	0.999975	0.999768	0
CAD	Breast_Mammary_Tissue	GO:0036016	-0.000290369	0.999975	0.999768	0
CAD	Breast_Mammary_Tissue	GO:1902259	-0.000290369	0.999975	0.999768	0
CAD	Breast_Mammary_Tissue	GO:0002686	-0.000290369	0.999975	0.999768	0
CAD	Breast_Mammary_Tissue	GO:0044381	-0.000290369	0.999975	0.999768	0
CAD	Breast_Mammary_Tissue	GO:0006627	-0.000290369	0.999975	0.999768	0
CAD	Breast_Mammary_Tissue	GO:0031579	-0.000290369	0.999975	0.999768	0
CAD	Breast_Mammary_Tissue	GO:1905618	-0.000290369	0.999975	0.999768	0
CAD	Breast_Mammary_Tissue	GO:0016458	-0.000290369	0.999975	0.999768	0
CAD	Breast_Mammary_Tissue	GO:0045063	-0.000290369	0.999975	0.999768	0
CAD	Breast_Mammary_Tissue	GO:0036066	-0.000290369	0.999975	0.999768	0
CAD	Breast_Mammary_Tissue	GO:0035965	-0.000290369	0.999975	0.999768	0
CAD	Breast_Mammary_Tissue	GO:0035624	-0.000290369	0.999975	0.999768	0
CAD	Breast_Mammary_Tissue	GO:0045345	-0.000290369	0.999975	0.999768	0
CAD	Breast_Mammary_Tissue	GO:0045540	-0.000290369	0.999975	0.999768	0
CAD	Breast_Mammary_Tissue	GO:1903215	-0.000290369	0.999975	0.999768	0
CAD	Breast_Mammary_Tissue	GO:0071599	-0.000290369	0.999975	0.999768	0
CAD	Breast_Mammary_Tissue	GO:2001014	-0.000290369	0.999975	0.999768	0
CAD	Breast_Mammary_Tissue	GO:0038203	-0.000290369	0.999975	0.999768	0
CAD	Breast_Mammary_Tissue	GO:0009744	-0.000290369	0.999975	0.999768	0
CAD	Breast_Mammary_Tissue	GO:0060043	-0.000290369	0.999975	0.999768	0
CAD	Breast_Mammary_Tissue	GO:0061299	-0.000290369	0.999975	0.999768	0
CAD	Breast_Mammary_Tissue	GO:0003352	-0.000290369	0.999975	0.999768	0
CAD	Breast_Mammary_Tissue	GO:0071494	-0.000290369	0.999975	0.999768	0
CAD	Breast_Mammary_Tissue	GO:0046689	-0.000290369	0.999975	0.999768	0
CAD	Breast_Mammary_Tissue	GO:2001135	-0.000290369	0.999975	0.999768	0
CAD	Breast_Mammary_Tissue	GO:0051026	-0.000290369	0.999975	0.999768	0
CAD	Breast_Mammary_Tissue	GO:0060669	-0.000290369	0.999975	0.999768	0
CAD	Breast_Mammary_Tissue	GO:0033108	-0.000290369	0.999975	0.999768	0
CAD	Breast_Mammary_Tissue	GO:0003157	-0.000290369	0.999975	0.999768	0
CAD	Breast_Mammary_Tissue	GO:0060706	-0.000290369	0.999975	0.999768	0
CAD	Breast_Mammary_Tissue	GO:0015866	-0.000290369	0.999975	0.999768	0
CAD	Breast_Mammary_Tissue	GO:0042262	-0.000290369	0.999975	0.999768	0
CAD	Breast_Mammary_Tissue	GO:0044648	-0.000290369	0.999975	0.999768	0
CAD	Breast_Mammary_Tissue	GO:1904783	-0.000290369	0.999975	0.999768	0
CAD	Breast_Mammary_Tissue	GO:0035461	-0.000290369	0.999975	0.999768	0
CAD	Breast_Mammary_Tissue	GO:1904447	-0.000290369	0.999975	0.999768	0
CAD	Breast_Mammary_Tissue	GO:0003163	-0.000290369	0.999975	0.999768	0
CAD	Breast_Mammary_Tissue	GO:0003337	-0.000290369	0.999975	0.999768	0
CAD	Breast_Mammary_Tissue	GO:0060113	-0.000290369	0.999975	0.999768	0
CAD	Breast_Mammary_Tissue	GO:0060440	-0.000290369	0.999975	0.999768	0
CAD	Breast_Mammary_Tissue	GO:0060687	-0.000290369	0.999975	0.999768	0
CAD	Breast_Mammary_Tissue	GO:0036498	-0.000290369	0.999975	0.999768	0
CAD	Breast_Mammary_Tissue	GO:0051208	-0.000290369	0.999975	0.999768	0
CAD	Breast_Mammary_Tissue	GO:0042138	-0.000290369	0.999975	0.999768	0
CAD	Breast_Mammary_Tissue	GO:0060836	-0.000290369	0.999975	0.999768	0
CAD	Breast_Mammary_Tissue	GO:0060956	-0.000290369	0.999975	0.999768	0
CAD	Breast_Mammary_Tissue	GO:0021955	-0.000290369	0.999975	0.999768	0
CAD	Breast_Mammary_Tissue	GO:0044206	-0.000290369	0.999975	0.999768	0
CAD	Breast_Mammary_Tissue	GO:0017196	-0.000290369	0.999975	0.999768	0
CAD	Breast_Mammary_Tissue	GO:0048845	-0.000290369	0.999975	0.999768	0
CAD	Breast_Mammary_Tissue	GO:0006172	-0.000290369	0.999975	0.999768	0
CAD	Breast_Mammary_Tissue	GO:1990592	-0.000290369	0.999975	0.999768	0
CAD	Breast_Mammary_Tissue	GO:0010756	-0.000290369	0.999975	0.999768	0
CAD	Breast_Mammary_Tissue	GO:0042985	-0.000290369	0.999975	0.999768	0
CAD	Breast_Mammary_Tissue	GO:0070293	-0.000290369	0.999975	0.999768	0
CAD	Breast_Mammary_Tissue	GO:0071242	-0.000290369	0.999975	0.999768	0
CAD	Breast_Mammary_Tissue	GO:0032534	-0.000290369	0.999975	0.999768	0
CAD	Breast_Mammary_Tissue	GO:0060455	-0.000290369	0.999975	0.999768	0
CAD	Breast_Mammary_Tissue	GO:1905563	-0.000290369	0.999975	0.999768	0
CAD	Breast_Mammary_Tissue	GO:0006924	-0.000290369	0.999975	0.999768	0
CAD	Breast_Mammary_Tissue	GO:0035655	-0.000290369	0.999975	0.999768	0
CAD	Breast_Mammary_Tissue	GO:0038001	-0.000290369	0.999975	0.999768	0
CAD	Breast_Mammary_Tissue	GO:1902261	-0.000290369	0.999975	0.999768	0
CAD	Breast_Mammary_Tissue	GO:1903441	-0.000290369	0.999975	0.999768	0
CAD	Breast_Mammary_Tissue	GO:0046683	-0.000290369	0.999975	0.999768	0
CAD	Breast_Mammary_Tissue	GO:0071221	-0.000290369	0.999975	0.999768	0
CAD	Breast_Mammary_Tissue	GO:0097494	-0.000290369	0.999975	0.999768	0
CAD	Breast_Mammary_Tissue	GO:0010830	-0.000290369	0.999975	0.999768	0
CAD	Breast_Mammary_Tissue	GO:0072656	-0.000290369	0.999975	0.999768	0
CAD	Breast_Mammary_Tissue	GO:0018394	-0.000290369	0.999975	0.999768	0
CAD	Breast_Mammary_Tissue	GO:0046632	-0.000290369	0.999975	0.999768	0
CAD	Breast_Mammary_Tissue	GO:0060406	-0.000290369	0.999975	0.999768	0
CAD	Breast_Mammary_Tissue	GO:1904781	-0.000290369	0.999975	0.999768	0
CAD	Breast_Mammary_Tissue	GO:2000095	-0.000290369	0.999975	0.999768	0
CAD	Breast_Mammary_Tissue	GO:0072584	-0.000290369	0.999975	0.999768	0
CAD	Breast_Mammary_Tissue	GO:0044571	-0.000290369	0.999975	0.999768	0
CAD	Breast_Mammary_Tissue	GO:1901164	-0.000290369	0.999975	0.999768	0
CAD	Breast_Mammary_Tissue	GO:0018193	-0.000290369	0.999975	0.999768	0
CAD	Breast_Mammary_Tissue	GO:2000535	-0.000290369	0.999975	0.999768	0
CAD	Breast_Mammary_Tissue	GO:0031848	-0.000290369	0.999975	0.999768	0
CAD	Breast_Mammary_Tissue	GO:0051354	-0.000290369	0.999975	0.999768	0
CAD	Breast_Mammary_Tissue	GO:0003356	-0.000290369	0.999975	0.999768	0
CAD	Breast_Mammary_Tissue	GO:0002576	-0.000290369	0.999975	0.999768	0
CAD	Breast_Mammary_Tissue	GO:0015670	-0.000290369	0.999975	0.999768	0
CAD	Breast_Mammary_Tissue	GO:0030104	-0.000290369	0.999975	0.999768	0
CAD	Breast_Mammary_Tissue	GO:0060415	-0.000290369	0.999975	0.999768	0
CAD	Breast_Mammary_Tissue	GO:0010310	-0.000290369	0.999975	0.999768	0
CAD	Breast_Mammary_Tissue	GO:0110095	-0.000290369	0.999975	0.999768	0
CAD	Breast_Mammary_Tissue	GO:0009620	-0.000290369	0.999975	0.999768	0
CAD	Breast_Mammary_Tissue	GO:0050856	-0.000290369	0.999975	0.999768	0
CAD	Breast_Mammary_Tissue	GO:0070925	-0.000290369	0.999975	0.999768	0
CAD	Breast_Mammary_Tissue	GO:1901642	-0.000290369	0.999975	0.999768	0
CAD	Breast_Mammary_Tissue	GO:0031000	-0.000290369	0.999975	0.999768	0
CAD	Breast_Mammary_Tissue	GO:0009812	-0.000290369	0.999975	0.999768	0
CAD	Breast_Mammary_Tissue	GO:0000055	-0.000290369	0.999975	0.999768	0
CAD	Breast_Mammary_Tissue	GO:1903912	-0.000290369	0.999975	0.999768	0
CAD	Breast_Mammary_Tissue	GO:0030641	-0.000290369	0.999975	0.999768	0
CAD	Breast_Mammary_Tissue	GO:0042473	-0.000290369	0.999975	0.999768	0
CAD	Breast_Mammary_Tissue	GO:0038128	-0.000290369	0.999975	0.999768	0
CAD	Breast_Mammary_Tissue	GO:0051127	-0.000290369	0.999975	0.999768	0
CAD	Breast_Mammary_Tissue	GO:0060087	-0.000290369	0.999975	0.999768	0
CAD	Breast_Mammary_Tissue	GO:0033522	-0.000290369	0.999975	0.999768	0
CAD	Breast_Mammary_Tissue	GO:0021782	-0.000290369	0.999975	0.999768	0
CAD	Breast_Mammary_Tissue	GO:0045588	-0.000290369	0.999975	0.999768	0
CAD	Breast_Mammary_Tissue	GO:0042590	-0.000290369	0.999975	0.999768	0
CAD	Breast_Mammary_Tissue	GO:0007091	-0.000290369	0.999975	0.999768	0
CAD	Breast_Mammary_Tissue	GO:0071650	-0.000290369	0.999975	0.999768	0
CAD	Breast_Mammary_Tissue	GO:0030853	-0.000290369	0.999975	0.999768	0
CAD	Breast_Mammary_Tissue	GO:1902065	-0.000290369	0.999975	0.999768	0
CAD	Breast_Mammary_Tissue	GO:1904045	-0.000290369	0.999975	0.999768	0
CAD	Breast_Mammary_Tissue	GO:0046826	-0.000290369	0.999975	0.999768	0
CAD	Breast_Mammary_Tissue	GO:0060117	-0.000290369	0.999975	0.999768	0
CAD	Breast_Mammary_Tissue	GO:0001919	-0.000290369	0.999975	0.999768	0
CAD	Breast_Mammary_Tissue	GO:1902949	-0.000290369	0.999975	0.999768	0
CAD	Breast_Mammary_Tissue	GO:0035617	-0.000290369	0.999975	0.999768	0
CAD	Breast_Mammary_Tissue	GO:0043353	-0.000290369	0.999975	0.999768	0
CAD	Breast_Mammary_Tissue	GO:0045053	-0.000290369	0.999975	0.999768	0
CAD	Breast_Mammary_Tissue	GO:0007423	-0.000290369	0.999975	0.999768	0
CAD	Breast_Mammary_Tissue	GO:0009143	-0.000290369	0.999975	0.999768	0
CAD	Breast_Mammary_Tissue	GO:0061590	-0.000290369	0.999975	0.999768	0
CAD	Breast_Mammary_Tissue	GO:0030242	-0.000290369	0.999975	0.999768	0
CAD	Breast_Mammary_Tissue	GO:0042760	-0.000290369	0.999975	0.999768	0
CAD	Breast_Mammary_Tissue	GO:0007093	-0.000290369	0.999975	0.999768	0
CAD	Breast_Mammary_Tissue	GO:0040036	-0.000290369	0.999975	0.999768	0
CAD	Breast_Mammary_Tissue	GO:0072594	-0.000290369	0.999975	0.999768	0
CAD	Breast_Mammary_Tissue	GO:0048549	-0.000290369	0.999975	0.999768	0
CAD	Breast_Mammary_Tissue	GO:0071447	-0.000290369	0.999975	0.999768	0
CAD	Breast_Mammary_Tissue	GO:2000404	-0.000290369	0.999975	0.999768	0
CAD	Breast_Mammary_Tissue	GO:0035092	-0.000290369	0.999975	0.999768	0
CAD	Breast_Mammary_Tissue	GO:0046836	-0.000290369	0.999975	0.999768	0
CAD	Breast_Mammary_Tissue	GO:0019262	-0.000290369	0.999975	0.999768	0
CAD	Breast_Mammary_Tissue	GO:1902108	-0.000290369	0.999975	0.999768	0
CAD	Breast_Mammary_Tissue	GO:0050428	-0.000290369	0.999975	0.999768	0
CAD	Breast_Mammary_Tissue	GO:0061669	-0.000290369	0.999975	0.999768	0
CAD	Breast_Mammary_Tissue	GO:0043631	-0.000290369	0.999975	0.999768	0
CAD	Breast_Mammary_Tissue	GO:0000455	-0.000290369	0.999975	0.999768	0
CAD	Breast_Mammary_Tissue	GO:0051388	-0.000290369	0.999975	0.999768	0
CAD	Breast_Mammary_Tissue	GO:0043270	-0.000290369	0.999975	0.999768	0
CAD	Breast_Mammary_Tissue	GO:0051224	-0.000290369	0.999975	0.999768	0
CAD	Breast_Mammary_Tissue	GO:0042168	-0.000290369	0.999975	0.999768	0
CAD	Breast_Mammary_Tissue	GO:0045627	-0.000290369	0.999975	0.999768	0
CAD	Breast_Mammary_Tissue	GO:0008611	-0.000290369	0.999975	0.999768	0
CAD	Breast_Mammary_Tissue	GO:0090148	-0.000290369	0.999975	0.999768	0
CAD	Breast_Mammary_Tissue	GO:0048729	-0.000290369	0.999975	0.999768	0
CAD	Breast_Mammary_Tissue	GO:0006384	-0.000290369	0.999975	0.999768	0
CAD	Breast_Mammary_Tissue	GO:0010754	-0.000290369	0.999975	0.999768	0
CAD	Breast_Mammary_Tissue	GO:0097680	-0.000290369	0.999975	0.999768	0
CAD	Breast_Mammary_Tissue	GO:0033864	-0.000290369	0.999975	0.999768	0
CAD	Breast_Mammary_Tissue	GO:0002318	-0.000290369	0.999975	0.999768	0
CAD	Breast_Mammary_Tissue	GO:0035330	-0.000290369	0.999975	0.999768	0
CAD	Breast_Mammary_Tissue	GO:1904036	-0.000290369	0.999975	0.999768	0
CAD	Breast_Mammary_Tissue	GO:0051271	-0.000290369	0.999975	0.999768	0
CAD	Breast_Mammary_Tissue	GO:0010571	-0.000290369	0.999975	0.999768	0
CAD	Breast_Mammary_Tissue	GO:0051712	-0.000290369	0.999975	0.999768	0
CAD	Breast_Mammary_Tissue	GO:0015734	-0.000290369	0.999975	0.999768	0
CAD	Breast_Mammary_Tissue	GO:0036035	-0.000290369	0.999975	0.999768	0
CAD	Breast_Mammary_Tissue	GO:1901165	-0.000290369	0.999975	0.999768	0
CAD	Breast_Mammary_Tissue	GO:0048205	-0.000290369	0.999975	0.999768	0
CAD	Breast_Mammary_Tissue	GO:0006269	-0.000290369	0.999975	0.999768	0
CAD	Breast_Mammary_Tissue	GO:0046985	-0.000290369	0.999975	0.999768	0
CAD	Breast_Mammary_Tissue	GO:0048679	-0.000290369	0.999975	0.999768	0
CAD	Breast_Mammary_Tissue	GO:0006312	-0.000290369	0.999975	0.999768	0
CAD	Breast_Mammary_Tissue	GO:1900244	-0.000290369	0.999975	0.999768	0
CAD	Breast_Mammary_Tissue	GO:1902231	-0.000290369	0.999975	0.999768	0
CAD	Breast_Mammary_Tissue	GO:0071474	-0.000290369	0.999975	0.999768	0
CAD	Breast_Mammary_Tissue	GO:1902219	-0.000290369	0.999975	0.999768	0
CAD	Breast_Mammary_Tissue	GO:0042541	-0.000290369	0.999975	0.999768	0
CAD	Breast_Mammary_Tissue	GO:0072675	-0.000290369	0.999975	0.999768	0
CAD	Breast_Mammary_Tissue	GO:0097237	-0.000290369	0.999975	0.999768	0
CAD	Breast_Mammary_Tissue	GO:0006824	-0.000290369	0.999975	0.999768	0
CAD	Breast_Mammary_Tissue	GO:0036465	-0.000290369	0.999975	0.999768	0
CAD	Breast_Mammary_Tissue	GO:0051641	-0.000290369	0.999975	0.999768	0
CAD	Breast_Mammary_Tissue	GO:1903363	-0.000290369	0.999975	0.999768	0
CAD	Breast_Mammary_Tissue	GO:0015677	-0.000290369	0.999975	0.999768	0
CAD	Breast_Mammary_Tissue	GO:0070358	-0.000290369	0.999975	0.999768	0
CAD	Breast_Mammary_Tissue	GO:0090383	-0.000290369	0.999975	0.999768	0
CAD	Breast_Mammary_Tissue	GO:0071459	-0.000290369	0.999975	0.999768	0
CAD	Breast_Mammary_Tissue	GO:0000578	-0.000290369	0.999975	0.999768	0
CAD	Breast_Mammary_Tissue	GO:0016078	-0.000290369	0.999975	0.999768	0
CAD	Breast_Mammary_Tissue	GO:0010656	-0.000290369	0.999975	0.999768	0
CAD	Breast_Mammary_Tissue	GO:1903361	-0.000290369	0.999975	0.999768	0
CAD	Breast_Mammary_Tissue	GO:0032354	-0.000290369	0.999975	0.999768	0
CAD	Breast_Mammary_Tissue	GO:0035280	-0.000290369	0.999975	0.999768	0
CAD	Breast_Mammary_Tissue	GO:0045162	-0.000290369	0.999975	0.999768	0
CAD	Breast_Mammary_Tissue	GO:0010572	-0.000290369	0.999975	0.999768	0
CAD	Breast_Mammary_Tissue	GO:0000018	-0.000290369	0.999975	0.999768	0
CAD	Breast_Mammary_Tissue	GO:0060603	-0.000290369	0.999975	0.999768	0
CAD	Breast_Mammary_Tissue	GO:0035791	-0.000290369	0.999975	0.999768	0
CAD	Breast_Mammary_Tissue	GO:0032210	-0.000290369	0.999975	0.999768	0
CAD	Breast_Mammary_Tissue	GO:0060931	-0.000290369	0.999975	0.999768	0
CAD	Breast_Mammary_Tissue	GO:0048790	-0.000290369	0.999975	0.999768	0
CAD	Breast_Mammary_Tissue	GO:0150093	-0.000290369	0.999975	0.999768	0
CAD	Breast_Mammary_Tissue	GO:0035694	-0.000290369	0.999975	0.999768	0
CAD	Breast_Mammary_Tissue	GO:0051984	-0.000290369	0.999975	0.999768	0
CAD	Breast_Mammary_Tissue	GO:0003231	-0.000290369	0.999975	0.999768	0
CAD	Breast_Mammary_Tissue	GO:0001936	-0.000290369	0.999975	0.999768	0
CAD	Breast_Mammary_Tissue	GO:0003015	-0.000290369	0.999975	0.999768	0
CAD	Breast_Mammary_Tissue	GO:0071514	-0.000290369	0.999975	0.999768	0
CAD	Breast_Mammary_Tissue	GO:0045684	-0.000290369	0.999975	0.999768	0
CAD	Breast_Mammary_Tissue	GO:0006725	-0.000290369	0.999975	0.999768	0
CAD	Breast_Mammary_Tissue	GO:0019439	-0.000290369	0.999975	0.999768	0
CAD	Breast_Mammary_Tissue	GO:0150079	-0.000290369	0.999975	0.999768	0
CAD	Breast_Mammary_Tissue	GO:1900226	-0.000290369	0.999975	0.999768	0
CAD	Breast_Mammary_Tissue	GO:0071224	-0.000290369	0.999975	0.999768	0
CAD	Breast_Mammary_Tissue	GO:0099041	-0.000290369	0.999975	0.999768	0
CAD	Breast_Mammary_Tissue	GO:0045630	-0.000290369	0.999975	0.999768	0
CAD	Breast_Mammary_Tissue	GO:0010172	-0.000290369	0.999975	0.999768	0
CAD	Breast_Mammary_Tissue	GO:0018406	-0.000290369	0.999975	0.999768	0
CAD	Breast_Mammary_Tissue	GO:0001783	-0.000290369	0.999975	0.999768	0
CAD	Breast_Mammary_Tissue	GO:0021532	-0.000290369	0.999975	0.999768	0
CAD	Breast_Mammary_Tissue	GO:0070508	-0.000290369	0.999975	0.999768	0
CAD	Breast_Mammary_Tissue	GO:0048386	-0.000290369	0.999975	0.999768	0
CAD	Breast_Mammary_Tissue	GO:0051645	-0.000290369	0.999975	0.999768	0
CAD	Breast_Mammary_Tissue	GO:0038027	-0.000290369	0.999975	0.999768	0
CAD	Breast_Mammary_Tissue	GO:1903898	-0.000290369	0.999975	0.999768	0
CAD	Breast_Mammary_Tissue	GO:0036006	-0.000290369	0.999975	0.999768	0
CAD	Breast_Mammary_Tissue	GO:0031279	-0.000290369	0.999975	0.999768	0
CAD	Breast_Mammary_Tissue	GO:1902817	-0.000290369	0.999975	0.999768	0
CAD	Breast_Mammary_Tissue	GO:0033119	-0.000290369	0.999975	0.999768	0
CAD	Breast_Mammary_Tissue	GO:0010766	-0.000290369	0.999975	0.999768	0
CAD	Breast_Mammary_Tissue	GO:0033135	-0.000290369	0.999975	0.999768	0
CAD	Breast_Mammary_Tissue	GO:0008356	-0.000290369	0.999975	0.999768	0
CAD	Breast_Mammary_Tissue	GO:1903348	-0.000290369	0.999975	0.999768	0
CAD	Breast_Mammary_Tissue	GO:0019065	-0.000290369	0.999975	0.999768	0
CAD	Breast_Mammary_Tissue	GO:0016240	-0.000290369	0.999975	0.999768	0
CAD	Breast_Mammary_Tissue	GO:0006477	-0.000290369	0.999975	0.999768	0
CAD	Breast_Mammary_Tissue	GO:0098534	-0.000290369	0.999975	0.999768	0
CAD	Breast_Mammary_Tissue	GO:0031119	-0.000290369	0.999975	0.999768	0
CAD	Breast_Mammary_Tissue	GO:0035520	-0.000290369	0.999975	0.999768	0
CAD	Breast_Mammary_Tissue	GO:0030035	-0.000290369	0.999975	0.999768	0
CAD	Breast_Mammary_Tissue	GO:2000660	-0.000290369	0.999975	0.999768	0
CAD	Breast_Mammary_Tissue	GO:2000394	-0.000290369	0.999975	0.999768	0
CAD	Breast_Mammary_Tissue	GO:0051597	-0.000290369	0.999975	0.999768	0
CAD	Breast_Mammary_Tissue	GO:0033602	-0.000290369	0.999975	0.999768	0
CAD	Breast_Mammary_Tissue	GO:0120192	-0.000290369	0.999975	0.999768	0
CAD	Breast_Mammary_Tissue	GO:0021540	-0.000290369	0.999975	0.999768	0
CAD	Breast_Mammary_Tissue	GO:0044314	-0.000290369	0.999975	0.999768	0
CAD	Breast_Mammary_Tissue	GO:0016447	-0.000290369	0.999975	0.999768	0
CAD	Breast_Mammary_Tissue	GO:0002829	-0.000290369	0.999975	0.999768	0
CAD	Breast_Mammary_Tissue	GO:1905461	-0.000290369	0.999975	0.999768	0
CAD	Breast_Mammary_Tissue	GO:0036101	-0.000290369	0.999975	0.999768	0
CAD	Breast_Mammary_Tissue	GO:0032962	-0.000290369	0.999975	0.999768	0
CAD	Breast_Mammary_Tissue	GO:0031064	-0.000290369	0.999975	0.999768	0
CAD	Breast_Mammary_Tissue	GO:0040020	-0.000290369	0.999975	0.999768	0
CAD	Breast_Mammary_Tissue	GO:0010694	-0.000290369	0.999975	0.999768	0
CAD	Breast_Mammary_Tissue	GO:0033152	-0.000290369	0.999975	0.999768	0
CAD	Breast_Mammary_Tissue	GO:0032410	-0.000290369	0.999975	0.999768	0
CAD	Breast_Mammary_Tissue	GO:0001956	-0.000290369	0.999975	0.999768	0
CAD	Breast_Mammary_Tissue	GO:0007006	-0.000290369	0.999975	0.999768	0
CAD	Breast_Mammary_Tissue	GO:0002693	-0.000290369	0.999975	0.999768	0
CAD	Breast_Mammary_Tissue	GO:0034354	-0.000290369	0.999975	0.999768	0
CAD	Breast_Mammary_Tissue	GO:0042048	-0.000290369	0.999975	0.999768	0
CAD	Breast_Mammary_Tissue	GO:0071035	-0.000290369	0.999975	0.999768	0
CAD	Breast_Mammary_Tissue	GO:0071038	-0.000290369	0.999975	0.999768	0
CAD	Breast_Mammary_Tissue	GO:0033004	-0.000290369	0.999975	0.999768	0
CAD	Breast_Mammary_Tissue	GO:0031960	-0.000290369	0.999975	0.999768	0
CAD	Breast_Mammary_Tissue	GO:0060971	-0.000290369	0.999975	0.999768	0
CAD	Breast_Mammary_Tissue	GO:0046320	-0.000290369	0.999975	0.999768	0
CAD	Breast_Mammary_Tissue	GO:1900103	-0.000290369	0.999975	0.999768	0
CAD	Breast_Mammary_Tissue	GO:0071638	-0.000290369	0.999975	0.999768	0
CAD	Breast_Mammary_Tissue	GO:0006572	-0.000290369	0.999975	0.999768	0
CAD	Breast_Mammary_Tissue	GO:0006121	-0.000290369	0.999975	0.999768	0
CAD	Breast_Mammary_Tissue	GO:0032020	-0.000290369	0.999975	0.999768	0
CAD	Breast_Mammary_Tissue	GO:0035735	-0.000290369	0.999975	0.999768	0
CAD	Breast_Mammary_Tissue	GO:0006290	-0.000290369	0.999975	0.999768	0
CAD	Breast_Mammary_Tissue	GO:0018158	-0.000290369	0.999975	0.999768	0
CAD	Breast_Mammary_Tissue	GO:0090235	-0.000290369	0.999975	0.999768	0
CAD	Breast_Mammary_Tissue	GO:1901797	-0.000290369	0.999975	0.999768	0
CAD	Breast_Mammary_Tissue	GO:1903307	-0.000290369	0.999975	0.999768	0
CAD	Breast_Mammary_Tissue	GO:0006047	-0.000290369	0.999975	0.999768	0
CAD	Breast_Mammary_Tissue	GO:0000154	-0.000290369	0.999975	0.999768	0
CAD	Breast_Mammary_Tissue	GO:0039529	-0.000290369	0.999975	0.999768	0
CAD	Breast_Mammary_Tissue	GO:0036462	-0.000290369	0.999975	0.999768	0
CAD	Breast_Mammary_Tissue	GO:0006450	-0.000290369	0.999975	0.999768	0
CAD	Breast_Mammary_Tissue	GO:0046456	-0.000290369	0.999975	0.999768	0
CAD	Breast_Mammary_Tissue	GO:0015936	-0.000290369	0.999975	0.999768	0
CAD	Breast_Mammary_Tissue	GO:0051653	-0.000290369	0.999975	0.999768	0
CAD	Breast_Mammary_Tissue	GO:0120193	-0.000290369	0.999975	0.999768	0
CAD	Breast_Mammary_Tissue	GO:0038033	-0.000290369	0.999975	0.999768	0
CAD	Breast_Mammary_Tissue	GO:0006710	-0.000290369	0.999975	0.999768	0
CAD	Breast_Mammary_Tissue	GO:1904504	-0.000290369	0.999975	0.999768	0
CAD	Breast_Mammary_Tissue	GO:0009609	-0.000290369	0.999975	0.999768	0
CAD	Breast_Mammary_Tissue	GO:0051661	-0.000290369	0.999975	0.999768	0
CAD	Breast_Mammary_Tissue	GO:0045061	-0.000290369	0.999975	0.999768	0
CAD	Breast_Mammary_Tissue	GO:0055069	-0.000290369	0.999975	0.999768	0
CAD	Breast_Mammary_Tissue	GO:0070988	-0.000290369	0.999975	0.999768	0
CAD	Breast_Mammary_Tissue	GO:0032532	-0.000290369	0.999975	0.999768	0
CAD	Breast_Mammary_Tissue	GO:0009988	-0.000290369	0.999975	0.999768	0
CAD	Breast_Mammary_Tissue	GO:1904261	-0.000290369	0.999975	0.999768	0
CAD	Breast_Mammary_Tissue	GO:0051490	-0.000290369	0.999975	0.999768	0
CAD	Breast_Mammary_Tissue	GO:0031507	-0.000290369	0.999975	0.999768	0
CAD	Breast_Mammary_Tissue	GO:0070242	-0.000290369	0.999975	0.999768	0
CAD	Breast_Mammary_Tissue	GO:0051081	-0.000290369	0.999975	0.999768	0
CAD	Breast_Mammary_Tissue	GO:0048515	-0.000290369	0.999975	0.999768	0
CAD	Breast_Mammary_Tissue	GO:0033599	-0.000290369	0.999975	0.999768	0
CAD	Breast_Mammary_Tissue	GO:0006032	-0.000290369	0.999975	0.999768	0
CAD	Breast_Mammary_Tissue	GO:0048583	-0.000299365	0.999975	0.999761	0
CAD	Breast_Mammary_Tissue	GO:0034982	-0.000299365	0.999975	0.999761	0
CAD	Breast_Mammary_Tissue	GO:0044770	-0.000299365	0.999975	0.999761	0
CAD	Breast_Mammary_Tissue	GO:0061588	-0.000299365	0.999975	0.999761	0
CAD	Breast_Mammary_Tissue	GO:0055129	-0.000299365	0.999975	0.999761	0
CAD	Breast_Mammary_Tissue	GO:0043615	-0.000299365	0.999975	0.999761	0
CAD	Breast_Mammary_Tissue	GO:0060267	-0.000299365	0.999975	0.999761	0
CAD	Breast_Mammary_Tissue	GO:0071051	-0.000299365	0.999975	0.999761	0
CAD	Breast_Mammary_Tissue	GO:0030579	-0.000299365	0.999975	0.999761	0
CAD	Breast_Mammary_Tissue	GO:0000183	-0.000299365	0.999975	0.999761	0
CAD	Breast_Mammary_Tissue	GO:1903432	-0.000299365	0.999975	0.999761	0
CAD	Breast_Mammary_Tissue	GO:0036438	-0.000299365	0.999975	0.999761	0
CAD	Breast_Mammary_Tissue	GO:1903214	-0.000299365	0.999975	0.999761	0
CAD	Breast_Mammary_Tissue	GO:2001242	-0.000299365	0.999975	0.999761	0
CAD	Breast_Mammary_Tissue	GO:2001033	-0.000299365	0.999975	0.999761	0
CAD	Breast_Mammary_Tissue	GO:0010827	-0.000299365	0.999975	0.999761	0
CAD	Breast_Mammary_Tissue	GO:0070106	-0.000299365	0.999975	0.999761	0
CAD	Breast_Mammary_Tissue	GO:0032489	-0.000299365	0.999975	0.999761	0
CAD	Breast_Mammary_Tissue	GO:0031497	-0.000299365	0.999975	0.999761	0
CAD	Breast_Mammary_Tissue	GO:0010792	-0.000299365	0.999975	0.999761	0
CAD	Breast_Mammary_Tissue	GO:0070244	-0.000299365	0.999975	0.999761	0
CAD	Breast_Mammary_Tissue	GO:0040012	-0.000299365	0.999975	0.999761	0
CAD	Breast_Mammary_Tissue	GO:0050859	-0.000299365	0.999975	0.999761	0
CAD	Breast_Mammary_Tissue	GO:0071314	-0.000299365	0.999975	0.999761	0
CAD	Breast_Mammary_Tissue	GO:0060840	-0.000299365	0.999975	0.999761	0
CAD	Breast_Mammary_Tissue	GO:0097350	-0.000299365	0.999975	0.999761	0
CAD	Breast_Mammary_Tissue	GO:0006085	-0.000299365	0.999975	0.999761	0
CAD	Breast_Mammary_Tissue	GO:0051650	-0.000299365	0.999975	0.999761	0
CAD	Breast_Mammary_Tissue	GO:0045650	-0.000299365	0.999975	0.999761	0
CAD	Breast_Mammary_Tissue	GO:0006999	-0.000299365	0.999975	0.999761	0
CAD	Breast_Mammary_Tissue	GO:0001957	-0.000299365	0.999975	0.999761	0
CAD	Breast_Mammary_Tissue	GO:0007260	-0.000299365	0.999975	0.999761	0
CAD	Breast_Mammary_Tissue	GO:0051647	-0.000299365	0.999975	0.999761	0
CAD	Breast_Mammary_Tissue	GO:0140331	-0.000299365	0.999975	0.999761	0
CAD	Breast_Mammary_Tissue	GO:0009649	-0.000299365	0.999975	0.999761	0
CAD	Breast_Mammary_Tissue	GO:0044691	-0.000299365	0.999975	0.999761	0
CAD	Breast_Mammary_Tissue	GO:0071578	-0.000299365	0.999975	0.999761	0
CAD	Breast_Mammary_Tissue	GO:0006760	-0.000299365	0.999975	0.999761	0
CAD	Breast_Mammary_Tissue	GO:0050869	-0.000299365	0.999975	0.999761	0
CAD	Breast_Mammary_Tissue	GO:0015747	-0.000299365	0.999975	0.999761	0
CAD	Breast_Mammary_Tissue	GO:0060972	-0.000299365	0.999975	0.999761	0
CAD	Breast_Mammary_Tissue	GO:0005980	-0.000299365	0.999975	0.999761	0
CAD	Breast_Mammary_Tissue	GO:0060158	-0.000299365	0.999975	0.999761	0
CAD	Breast_Mammary_Tissue	GO:1903546	-0.000299365	0.999975	0.999761	0
CAD	Breast_Mammary_Tissue	GO:0060712	-0.000299365	0.999975	0.999761	0
CAD	Breast_Mammary_Tissue	GO:0043549	-0.000299365	0.999975	0.999761	0
CAD	Breast_Mammary_Tissue	GO:0031630	-0.000299365	0.999975	0.999761	0
CAD	Breast_Mammary_Tissue	GO:0051180	-0.000299365	0.999975	0.999761	0
CAD	Breast_Mammary_Tissue	GO:0090158	-0.000299365	0.999975	0.999761	0
CAD	Breast_Mammary_Tissue	GO:0044829	-0.000299365	0.999975	0.999761	0
CAD	Breast_Mammary_Tissue	GO:0072091	-0.000299365	0.999975	0.999761	0
CAD	Breast_Mammary_Tissue	GO:0006777	-0.000299365	0.999975	0.999761	0
CAD	Breast_Mammary_Tissue	GO:0042276	-0.000299365	0.999975	0.999761	0
CAD	Breast_Mammary_Tissue	GO:0009249	-0.000299365	0.999975	0.999761	0
CAD	Breast_Mammary_Tissue	GO:0007435	-0.000299365	0.999975	0.999761	0
CAD	Breast_Mammary_Tissue	GO:2000121	-0.000299365	0.999975	0.999761	0
CAD	Breast_Mammary_Tissue	GO:0051058	-0.000299365	0.999975	0.999761	0
CAD	Breast_Mammary_Tissue	GO:0022417	-0.000299365	0.999975	0.999761	0
CAD	Breast_Mammary_Tissue	GO:1900748	-0.000299365	0.999975	0.999761	0
CAD	Breast_Mammary_Tissue	GO:0071569	-0.000299365	0.999975	0.999761	0
CAD	Breast_Mammary_Tissue	GO:0070778	-0.000299365	0.999975	0.999761	0
CAD	Breast_Mammary_Tissue	GO:0001738	-0.000299365	0.999975	0.999761	0
CAD	Breast_Mammary_Tissue	GO:0044331	-0.000299365	0.999975	0.999761	0
CAD	Breast_Mammary_Tissue	GO:0060563	-0.000299365	0.999975	0.999761	0
CAD	Breast_Mammary_Tissue	GO:0006266	-0.000299365	0.999975	0.999761	0
CAD	Breast_Mammary_Tissue	GO:0060831	-0.000299365	0.999975	0.999761	0
CAD	Breast_Mammary_Tissue	GO:0033036	-0.000299365	0.999975	0.999761	0
CAD	Breast_Mammary_Tissue	GO:0014012	-0.000299365	0.999975	0.999761	0
CAD	Breast_Mammary_Tissue	GO:0072655	-0.000299365	0.999975	0.999761	0
CAD	Breast_Mammary_Tissue	GO:0045143	-0.000299365	0.999975	0.999761	0
CAD	Breast_Mammary_Tissue	GO:2000052	-0.000299365	0.999975	0.999761	0
CAD	Breast_Mammary_Tissue	GO:0010742	-0.000299365	0.999975	0.999761	0
CAD	Breast_Mammary_Tissue	GO:0043305	-0.000299365	0.999975	0.999761	0
CAD	Breast_Mammary_Tissue	GO:0044805	-0.000299365	0.999975	0.999761	0
CAD	Breast_Mammary_Tissue	GO:0034727	-0.000299365	0.999975	0.999761	0
CAD	Breast_Mammary_Tissue	GO:1902254	-0.000299365	0.999975	0.999761	0
CAD	Breast_Mammary_Tissue	GO:0009597	-0.000299365	0.999975	0.999761	0
CAD	Breast_Mammary_Tissue	GO:1990822	-0.000299365	0.999975	0.999761	0
CAD	Breast_Mammary_Tissue	GO:0072540	-0.000299365	0.999975	0.999761	0
CAD	Breast_Mammary_Tissue	GO:0044387	-0.000299365	0.999975	0.999761	0
CAD	Breast_Mammary_Tissue	GO:0006855	-0.000299365	0.999975	0.999761	0
CAD	Breast_Mammary_Tissue	GO:0072531	-0.000299365	0.999975	0.999761	0
CAD	Breast_Mammary_Tissue	GO:0034137	-0.000299365	0.999975	0.999761	0
CAD	Breast_Mammary_Tissue	GO:0019367	-0.000299365	0.999975	0.999761	0
CAD	Breast_Mammary_Tissue	GO:0034626	-0.000299365	0.999975	0.999761	0
CAD	Breast_Mammary_Tissue	GO:0034625	-0.000299365	0.999975	0.999761	0
CAD	Breast_Mammary_Tissue	GO:2000738	-0.000299365	0.999975	0.999761	0
CAD	Breast_Mammary_Tissue	GO:0033081	-0.000299365	0.999975	0.999761	0
CAD	Breast_Mammary_Tissue	GO:1900028	-0.000299365	0.999975	0.999761	0
CAD	Breast_Mammary_Tissue	GO:0097553	-0.000299365	0.999975	0.999761	0
CAD	Breast_Mammary_Tissue	GO:0032483	-0.000299365	0.999975	0.999761	0
CAD	Breast_Mammary_Tissue	GO:0010224	-0.000299365	0.999975	0.999761	0
CAD	Breast_Mammary_Tissue	GO:0045428	-0.000299365	0.999975	0.999761	0
CAD	Breast_Mammary_Tissue	GO:1903071	-0.000299365	0.999975	0.999761	0
CAD	Breast_Mammary_Tissue	GO:0006370	-0.000299365	0.999975	0.999761	0
CAD	Breast_Mammary_Tissue	GO:0035519	-0.000299365	0.999975	0.999761	0
CAD	Breast_Mammary_Tissue	GO:0061000	-0.000299365	0.999975	0.999761	0
CAD	Breast_Mammary_Tissue	GO:0050861	-0.000299365	0.999975	0.999761	0
CAD	Breast_Mammary_Tissue	GO:0001696	-0.000299365	0.999975	0.999761	0
CAD	Breast_Mammary_Tissue	GO:0098883	-0.000299365	0.999975	0.999761	0
CAD	Breast_Mammary_Tissue	GO:0010989	-0.000299365	0.999975	0.999761	0
CAD	Breast_Mammary_Tissue	GO:0051649	-0.000299365	0.999975	0.999761	0
CAD	Breast_Mammary_Tissue	GO:0007217	-0.000299365	0.999975	0.999761	0
CAD	Breast_Mammary_Tissue	GO:0043985	-0.000299365	0.999975	0.999761	0
CAD	Breast_Mammary_Tissue	GO:0006657	-0.000299365	0.999975	0.999761	0
CAD	Breast_Mammary_Tissue	GO:0043504	-0.000299365	0.999975	0.999761	0
CAD	Breast_Mammary_Tissue	GO:0001878	-0.000299365	0.999975	0.999761	0
CAD	Breast_Mammary_Tissue	GO:0043535	-0.000299365	0.999975	0.999761	0
CAD	Breast_Mammary_Tissue	GO:0050671	-0.000299365	0.999975	0.999761	0
CAD	Breast_Mammary_Tissue	GO:2001268	-0.000299365	0.999975	0.999761	0
CAD	Breast_Mammary_Tissue	GO:0031340	-0.000299365	0.999975	0.999761	0
CAD	Breast_Mammary_Tissue	GO:1990481	-0.000299365	0.999975	0.999761	0
CAD	Breast_Mammary_Tissue	GO:0016264	-0.000299365	0.999975	0.999761	0
CAD	Breast_Mammary_Tissue	GO:0044804	-0.000299365	0.999975	0.999761	0
CAD	Breast_Mammary_Tissue	GO:0048512	-0.000299365	0.999975	0.999761	0
CAD	Breast_Mammary_Tissue	GO:0051223	-0.000299365	0.999975	0.999761	0
CAD	Breast_Mammary_Tissue	GO:0060628	-0.000299365	0.999975	0.999761	0
CAD	Breast_Mammary_Tissue	GO:0071422	-0.000299365	0.999975	0.999761	0
CAD	Breast_Mammary_Tissue	GO:0010032	-0.000299365	0.999975	0.999761	0
CAD	Breast_Mammary_Tissue	GO:0051383	-0.000299365	0.999975	0.999761	0
CAD	Breast_Mammary_Tissue	GO:0006766	-0.000299365	0.999975	0.999761	0
CAD	Breast_Mammary_Tissue	GO:0060081	-0.000299365	0.999975	0.999761	0
CAD	Breast_Mammary_Tissue	GO:0098810	-0.000299365	0.999975	0.999761	0
CAD	Breast_Mammary_Tissue	GO:0071651	-0.000299365	0.999975	0.999761	0
CAD	Breast_Mammary_Tissue	GO:0034316	-0.000299365	0.999975	0.999761	0
CAD	Breast_Mammary_Tissue	GO:0010923	-0.000299365	0.999975	0.999761	0
CAD	Breast_Mammary_Tissue	GO:1990264	-0.000299365	0.999975	0.999761	0
CAD	Breast_Mammary_Tissue	GO:0061684	-0.000299365	0.999975	0.999761	0
CAD	Breast_Mammary_Tissue	GO:0023041	-0.000299365	0.999975	0.999761	0
CAD	Breast_Mammary_Tissue	GO:0086073	-0.000299365	0.999975	0.999761	0
CAD	Breast_Mammary_Tissue	GO:0006685	-0.000299365	0.999975	0.999761	0
CAD	Breast_Mammary_Tissue	GO:0009308	-0.000299365	0.999975	0.999761	0
CAD	Breast_Mammary_Tissue	GO:1900020	-0.000299365	0.999975	0.999761	0
CAD	Breast_Mammary_Tissue	GO:0000963	-0.000299365	0.999975	0.999761	0
CAD	Breast_Mammary_Tissue	GO:0060373	-0.000299365	0.999975	0.999761	0
CAD	Breast_Mammary_Tissue	GO:0072678	-0.000299365	0.999975	0.999761	0
CAD	Breast_Mammary_Tissue	GO:1904158	-0.000299365	0.999975	0.999761	0
CAD	Breast_Mammary_Tissue	GO:0045719	-0.000299365	0.999975	0.999761	0
CAD	Breast_Mammary_Tissue	GO:0000729	-0.000299365	0.999975	0.999761	0
CAD	Breast_Mammary_Tissue	GO:0002115	-0.000299365	0.999975	0.999761	0
CAD	Breast_Mammary_Tissue	GO:0032237	-0.000299365	0.999975	0.999761	0
CAD	Breast_Mammary_Tissue	GO:0060341	-0.000299365	0.999975	0.999761	0
CAD	Breast_Mammary_Tissue	GO:0048382	-0.000299365	0.999975	0.999761	0
CAD	Breast_Mammary_Tissue	GO:0043654	-0.000299365	0.999975	0.999761	0
CAD	Breast_Mammary_Tissue	GO:0035036	-0.000299365	0.999975	0.999761	0
CAD	Breast_Mammary_Tissue	GO:0002070	-0.000299365	0.999975	0.999761	0
CAD	Breast_Mammary_Tissue	GO:0006489	-0.000299365	0.999975	0.999761	0
CAD	Breast_Mammary_Tissue	GO:0034315	-0.000299365	0.999975	0.999761	0
CAD	Breast_Mammary_Tissue	GO:0051593	-0.000299365	0.999975	0.999761	0
CAD	Breast_Mammary_Tissue	GO:1990542	-0.000299365	0.999975	0.999761	0
CAD	Breast_Mammary_Tissue	GO:0048261	-0.000299365	0.999975	0.999761	0
CAD	Breast_Mammary_Tissue	GO:1902751	-0.000299365	0.999975	0.999761	0
CAD	Breast_Mammary_Tissue	GO:0045110	-0.000299365	0.999975	0.999761	0
CAD	Breast_Mammary_Tissue	GO:0060770	-0.000299365	0.999975	0.999761	0
CAD	Breast_Mammary_Tissue	GO:0038202	-0.000299365	0.999975	0.999761	0
CAD	Breast_Mammary_Tissue	GO:0032388	-0.000299365	0.999975	0.999761	0
CAD	Breast_Mammary_Tissue	GO:0006552	-0.000299365	0.999975	0.999761	0
CAD	Breast_Mammary_Tissue	GO:0033631	-0.000299365	0.999975	0.999761	0
CAD	Breast_Mammary_Tissue	GO:0046951	-0.000299365	0.999975	0.999761	0
CAD	Breast_Mammary_Tissue	GO:0051988	-0.000299365	0.999975	0.999761	0
CAD	Breast_Mammary_Tissue	GO:0060335	-0.000299365	0.999975	0.999761	0
CAD	Breast_Mammary_Tissue	GO:0006449	-0.000299365	0.999975	0.999761	0
CAD	Breast_Mammary_Tissue	GO:0051293	-0.000299365	0.999975	0.999761	0
CAD	Breast_Mammary_Tissue	GO:0006308	-0.000299365	0.999975	0.999761	0
CAD	Breast_Mammary_Tissue	GO:0036089	-0.000299365	0.999975	0.999761	0
CAD	Breast_Mammary_Tissue	GO:0014910	-0.000299365	0.999975	0.999761	0
CAD	Breast_Mammary_Tissue	GO:0045661	-0.000299365	0.999975	0.999761	0
CAD	Breast_Mammary_Tissue	GO:0032025	-0.000299365	0.999975	0.999761	0
CAD	Breast_Mammary_Tissue	GO:0032099	-0.000299365	0.999975	0.999761	0
CAD	Breast_Mammary_Tissue	GO:1902389	-0.000299365	0.999975	0.999761	0
CAD	Breast_Mammary_Tissue	GO:0006517	-0.000299365	0.999975	0.999761	0
CAD	Breast_Mammary_Tissue	GO:0007172	-0.000299365	0.999975	0.999761	0
CAD	Breast_Mammary_Tissue	GO:0010807	-0.000299365	0.999975	0.999761	0
CAD	Breast_Mammary_Tissue	GO:0106300	-0.000299365	0.999975	0.999761	0
CAD	Breast_Mammary_Tissue	GO:0018206	-0.000299365	0.999975	0.999761	0
CAD	Breast_Mammary_Tissue	GO:0060613	-0.000299365	0.999975	0.999761	0
CAD	Breast_Mammary_Tissue	GO:0032288	-0.000299365	0.999975	0.999761	0
CAD	Breast_Mammary_Tissue	GO:0010430	-0.000299365	0.999975	0.999761	0
CAD	Breast_Mammary_Tissue	GO:0072673	-0.000299365	0.999975	0.999761	0
CAD	Breast_Mammary_Tissue	GO:0034243	-0.000299365	0.999975	0.999761	0
CAD	Breast_Mammary_Tissue	GO:0090266	-0.000299365	0.999975	0.999761	0
CAD	Breast_Mammary_Tissue	GO:2000736	-0.000299365	0.999975	0.999761	0
CAD	Breast_Mammary_Tissue	GO:0060346	-0.000299365	0.999975	0.999761	0
CAD	Breast_Mammary_Tissue	GO:0071169	-0.000299365	0.999975	0.999761	0
CAD	Breast_Mammary_Tissue	GO:0007289	-0.000299365	0.999975	0.999761	0
CAD	Breast_Mammary_Tissue	GO:0017145	-0.000299365	0.999975	0.999761	0
CAD	Breast_Mammary_Tissue	GO:0090091	-0.000299365	0.999975	0.999761	0
CAD	Breast_Mammary_Tissue	GO:0071493	-0.000299365	0.999975	0.999761	0
CAD	Breast_Mammary_Tissue	GO:0016255	-0.000299365	0.999975	0.999761	0
CAD	Breast_Mammary_Tissue	GO:2000556	-0.000299365	0.999975	0.999761	0
CAD	Breast_Mammary_Tissue	GO:0061002	-0.000299365	0.999975	0.999761	0
CAD	Breast_Mammary_Tissue	GO:0090166	-0.000299365	0.999975	0.999761	0
CAD	Breast_Mammary_Tissue	GO:0070431	-0.000299365	0.999975	0.999761	0
CAD	Breast_Mammary_Tissue	GO:0072488	-0.000299365	0.999975	0.999761	0
CAD	Breast_Mammary_Tissue	GO:0046514	-0.000299365	0.999975	0.999761	0
CAD	Breast_Mammary_Tissue	GO:0010882	-0.000299365	0.999975	0.999761	0
CAD	Breast_Mammary_Tissue	GO:0098532	-0.000299365	0.999975	0.999761	0
CAD	Breast_Mammary_Tissue	GO:0061419	-0.000299365	0.999975	0.999761	0
CAD	Breast_Mammary_Tissue	GO:1901727	-0.000299365	0.999975	0.999761	0
CAD	Breast_Mammary_Tissue	GO:0002933	-0.000299365	0.999975	0.999761	0
CAD	Breast_Mammary_Tissue	GO:1903902	-0.000299365	0.999975	0.999761	0
CAD	Breast_Mammary_Tissue	GO:1903979	-0.000306972	0.999975	0.999755	0
CAD	Breast_Mammary_Tissue	GO:0048539	-0.000306972	0.999975	0.999755	0
CAD	Breast_Mammary_Tissue	GO:0150105	-0.000306972	0.999975	0.999755	0
CAD	Breast_Mammary_Tissue	GO:1901030	-0.000306972	0.999975	0.999755	0
CAD	Breast_Mammary_Tissue	GO:1990416	-0.000306972	0.999975	0.999755	0
CAD	Breast_Mammary_Tissue	GO:1901731	-0.000306972	0.999975	0.999755	0
CAD	Breast_Mammary_Tissue	GO:0007167	-0.000306972	0.999975	0.999755	0
CAD	Breast_Mammary_Tissue	GO:0070292	-0.000306972	0.999975	0.999755	0
CAD	Breast_Mammary_Tissue	GO:0035148	-0.000306972	0.999975	0.999755	0
CAD	Breast_Mammary_Tissue	GO:0042117	-0.000306972	0.999975	0.999755	0
CAD	Breast_Mammary_Tissue	GO:0045217	-0.000306972	0.999975	0.999755	0
CAD	Breast_Mammary_Tissue	GO:1904491	-0.000306972	0.999975	0.999755	0
CAD	Breast_Mammary_Tissue	GO:0060452	-0.000306972	0.999975	0.999755	0
CAD	Breast_Mammary_Tissue	GO:0071716	-0.000306972	0.999975	0.999755	0
CAD	Breast_Mammary_Tissue	GO:0009235	-0.000306972	0.999975	0.999755	0
CAD	Breast_Mammary_Tissue	GO:0015889	-0.000306972	0.999975	0.999755	0
CAD	Breast_Mammary_Tissue	GO:0016254	-0.000306972	0.999975	0.999755	0
CAD	Breast_Mammary_Tissue	GO:0070233	-0.000306972	0.999975	0.999755	0
CAD	Breast_Mammary_Tissue	GO:0071340	-0.000306972	0.999975	0.999755	0
CAD	Breast_Mammary_Tissue	GO:1900119	-0.000306972	0.999975	0.999755	0
CAD	Breast_Mammary_Tissue	GO:0006348	-0.000306972	0.999975	0.999755	0
CAD	Breast_Mammary_Tissue	GO:0006265	-0.000306972	0.999975	0.999755	0
CAD	Breast_Mammary_Tissue	GO:0046653	-0.000306972	0.999975	0.999755	0
CAD	Breast_Mammary_Tissue	GO:0001514	-0.000306972	0.999975	0.999755	0
CAD	Breast_Mammary_Tissue	GO:0045324	-0.000306972	0.999975	0.999755	0
CAD	Breast_Mammary_Tissue	GO:0006942	-0.000306972	0.999975	0.999755	0
CAD	Breast_Mammary_Tissue	GO:0032790	-0.000306972	0.999975	0.999755	0
CAD	Breast_Mammary_Tissue	GO:0021554	-0.000306972	0.999975	0.999755	0
CAD	Breast_Mammary_Tissue	GO:0007144	-0.000306972	0.999975	0.999755	0
CAD	Breast_Mammary_Tissue	GO:1904417	-0.000306972	0.999975	0.999755	0
CAD	Breast_Mammary_Tissue	GO:0006333	-0.000306972	0.999975	0.999755	0
CAD	Breast_Mammary_Tissue	GO:0140014	-0.000306972	0.999975	0.999755	0
CAD	Breast_Mammary_Tissue	GO:0048478	-0.000306972	0.999975	0.999755	0
CAD	Breast_Mammary_Tissue	GO:1904851	-0.000306972	0.999975	0.999755	0
CAD	Breast_Mammary_Tissue	GO:0072344	-0.000306972	0.999975	0.999755	0
CAD	Breast_Mammary_Tissue	GO:0048671	-0.000306972	0.999975	0.999755	0
CAD	Breast_Mammary_Tissue	GO:0035136	-0.000306972	0.999975	0.999755	0
CAD	Breast_Mammary_Tissue	GO:0002011	-0.000306972	0.999975	0.999755	0
CAD	Breast_Mammary_Tissue	GO:0031053	-0.000306972	0.999975	0.999755	0
CAD	Breast_Mammary_Tissue	GO:0061744	-0.000306972	0.999975	0.999755	0
CAD	Breast_Mammary_Tissue	GO:0033089	-0.000306972	0.999975	0.999755	0
CAD	Breast_Mammary_Tissue	GO:0007077	-0.000306972	0.999975	0.999755	0
CAD	Breast_Mammary_Tissue	GO:1903599	-0.000306972	0.999975	0.999755	0
CAD	Breast_Mammary_Tissue	GO:0051220	-0.000306972	0.999975	0.999755	0
CAD	Breast_Mammary_Tissue	GO:0060392	-0.000306972	0.999975	0.999755	0
CAD	Breast_Mammary_Tissue	GO:0033151	-0.000306972	0.999975	0.999755	0
CAD	Breast_Mammary_Tissue	GO:0033625	-0.000306972	0.999975	0.999755	0
CAD	Breast_Mammary_Tissue	GO:0030953	-0.000306972	0.999975	0.999755	0
CAD	Breast_Mammary_Tissue	GO:0048644	-0.000306972	0.999975	0.999755	0
CAD	Breast_Mammary_Tissue	GO:0043031	-0.000306972	0.999975	0.999755	0
CAD	Breast_Mammary_Tissue	GO:0030212	-0.000306972	0.999975	0.999755	0
CAD	Breast_Mammary_Tissue	GO:0098976	-0.000306972	0.999975	0.999755	0
CAD	Breast_Mammary_Tissue	GO:0019371	-0.000306972	0.999975	0.999755	0
CAD	Breast_Mammary_Tissue	GO:0006000	-0.000306972	0.999975	0.999755	0
CAD	Breast_Mammary_Tissue	GO:0048702	-0.000306972	0.999975	0.999755	0
CAD	Breast_Mammary_Tissue	GO:0071468	-0.000306972	0.999975	0.999755	0
CAD	Breast_Mammary_Tissue	GO:0002003	-0.000306972	0.999975	0.999755	0
CAD	Breast_Mammary_Tissue	GO:0072205	-0.000306972	0.999975	0.999755	0
CAD	Breast_Mammary_Tissue	GO:0046621	-0.000306972	0.999975	0.999755	0
CAD	Breast_Mammary_Tissue	GO:0006729	-0.000306972	0.999975	0.999755	0
CAD	Breast_Mammary_Tissue	GO:0006559	-0.000306972	0.999975	0.999755	0
CAD	Breast_Mammary_Tissue	GO:0010738	-0.000306972	0.999975	0.999755	0
CAD	Breast_Mammary_Tissue	GO:0034656	-0.000306972	0.999975	0.999755	0
CAD	Breast_Mammary_Tissue	GO:0050667	-0.000306972	0.999975	0.999755	0
CAD	Breast_Mammary_Tissue	GO:0034773	-0.000306972	0.999975	0.999755	0
CAD	Breast_Mammary_Tissue	GO:0097692	-0.000306972	0.999975	0.999755	0
CAD	Breast_Mammary_Tissue	GO:0085020	-0.000306972	0.999975	0.999755	0
CAD	Breast_Mammary_Tissue	GO:0015884	-0.000306972	0.999975	0.999755	0
CAD	Breast_Mammary_Tissue	GO:0048660	-0.000306972	0.999975	0.999755	0
CAD	Breast_Mammary_Tissue	GO:0060272	-0.000306972	0.999975	0.999755	0
CAD	Breast_Mammary_Tissue	GO:0006004	-0.000306972	0.999975	0.999755	0
CAD	Breast_Mammary_Tissue	GO:0030311	-0.000306972	0.999975	0.999755	0
CAD	Breast_Mammary_Tissue	GO:0061179	-0.000306972	0.999975	0.999755	0
CAD	Breast_Mammary_Tissue	GO:0098693	-0.000306972	0.999975	0.999755	0
CAD	Breast_Mammary_Tissue	GO:0010874	-0.000306972	0.999975	0.999755	0
CAD	Breast_Mammary_Tissue	GO:0044597	-0.000306972	0.999975	0.999755	0
CAD	Breast_Mammary_Tissue	GO:0042448	-0.000306972	0.999975	0.999755	0
CAD	Breast_Mammary_Tissue	GO:0045542	-0.000306972	0.999975	0.999755	0
CAD	Breast_Mammary_Tissue	GO:0070997	-0.000306972	0.999975	0.999755	0
CAD	Breast_Mammary_Tissue	GO:0010907	-0.000306972	0.999975	0.999755	0
CAD	Breast_Mammary_Tissue	GO:0006271	-0.000306972	0.999975	0.999755	0
CAD	Breast_Mammary_Tissue	GO:0035666	-0.000306972	0.999975	0.999755	0
CAD	Breast_Mammary_Tissue	GO:0061052	-0.000306972	0.999975	0.999755	0
CAD	Breast_Mammary_Tissue	GO:0010042	-0.000306972	0.999975	0.999755	0
CAD	Breast_Mammary_Tissue	GO:0051901	-0.000306972	0.999975	0.999755	0
CAD	Breast_Mammary_Tissue	GO:0032527	-0.000306972	0.999975	0.999755	0
CAD	Breast_Mammary_Tissue	GO:0006621	-0.000306972	0.999975	0.999755	0
CAD	Breast_Mammary_Tissue	GO:0072112	-0.000306972	0.999975	0.999755	0
CAD	Breast_Mammary_Tissue	GO:0035137	-0.000306972	0.999975	0.999755	0
CAD	Breast_Mammary_Tissue	GO:1903896	-0.000306972	0.999975	0.999755	0
CAD	Breast_Mammary_Tissue	GO:0016071	-0.000306972	0.999975	0.999755	0
CAD	Breast_Mammary_Tissue	GO:0015825	-0.000306972	0.999975	0.999755	0
CAD	Breast_Mammary_Tissue	GO:0034340	-0.000306972	0.999975	0.999755	0
CAD	Breast_Mammary_Tissue	GO:0030643	-0.000306972	0.999975	0.999755	0
CAD	Breast_Mammary_Tissue	GO:0051149	-0.000306972	0.999975	0.999755	0
CAD	Breast_Mammary_Tissue	GO:2000641	-0.000306972	0.999975	0.999755	0
CAD	Breast_Mammary_Tissue	GO:0060020	-0.000306972	0.999975	0.999755	0
CAD	Breast_Mammary_Tissue	GO:0010994	-0.000306972	0.999975	0.999755	0
CAD	Breast_Mammary_Tissue	GO:0006482	-0.000306972	0.999975	0.999755	0
CAD	Breast_Mammary_Tissue	GO:0043457	-0.000306972	0.999975	0.999755	0
CAD	Breast_Mammary_Tissue	GO:0018216	-0.000306972	0.999975	0.999755	0
CAD	Breast_Mammary_Tissue	GO:0030214	-0.000306972	0.999975	0.999755	0
CAD	Breast_Mammary_Tissue	GO:0033194	-0.000306972	0.999975	0.999755	0
CAD	Breast_Mammary_Tissue	GO:0032651	-0.000306972	0.999975	0.999755	0
CAD	Breast_Mammary_Tissue	GO:0033554	-0.000306972	0.999975	0.999755	0
CAD	Breast_Mammary_Tissue	GO:0060982	-0.000306972	0.999975	0.999755	0
CAD	Breast_Mammary_Tissue	GO:0071313	-0.000306972	0.999975	0.999755	0
CAD	Breast_Mammary_Tissue	GO:0030644	-0.000306972	0.999975	0.999755	0
CAD	Breast_Mammary_Tissue	GO:0090267	-0.000306972	0.999975	0.999755	0
CAD	Breast_Mammary_Tissue	GO:0000904	-0.000306972	0.999975	0.999755	0
CAD	Breast_Mammary_Tissue	GO:0010960	-0.000306972	0.999975	0.999755	0
CAD	Breast_Mammary_Tissue	GO:0006048	-0.000306972	0.999975	0.999755	0
CAD	Breast_Mammary_Tissue	GO:0042756	-0.000306972	0.999975	0.999755	0
CAD	Breast_Mammary_Tissue	GO:0070474	-0.000306972	0.999975	0.999755	0
CAD	Breast_Mammary_Tissue	GO:0007127	-0.000306972	0.999975	0.999755	0
CAD	Breast_Mammary_Tissue	GO:0042118	-0.000306972	0.999975	0.999755	0
CAD	Breast_Mammary_Tissue	GO:0033197	-0.000306972	0.999975	0.999755	0
CAD	Breast_Mammary_Tissue	GO:0071286	-0.000306972	0.999975	0.999755	0
CAD	Breast_Mammary_Tissue	GO:0016559	-0.000306972	0.999975	0.999755	0
CAD	Breast_Mammary_Tissue	GO:0038026	-0.000306972	0.999975	0.999755	0
CAD	Breast_Mammary_Tissue	GO:0090527	-0.000306972	0.999975	0.999755	0
CAD	Breast_Mammary_Tissue	GO:0035627	-0.000306972	0.999975	0.999755	0
CAD	Breast_Mammary_Tissue	GO:0019532	-0.000306972	0.999975	0.999755	0
CAD	Breast_Mammary_Tissue	GO:2000271	-0.000306972	0.999975	0.999755	0
CAD	Breast_Mammary_Tissue	GO:0035590	-0.000306972	0.999975	0.999755	0
CAD	Breast_Mammary_Tissue	GO:0042063	-0.000306972	0.999975	0.999755	0
CAD	Breast_Mammary_Tissue	GO:2000001	-0.000306972	0.999975	0.999755	0
CAD	Breast_Mammary_Tissue	GO:0019953	-0.000306972	0.999975	0.999755	0
CAD	Breast_Mammary_Tissue	GO:0033523	-0.000306972	0.999975	0.999755	0
CAD	Breast_Mammary_Tissue	GO:0043486	-0.000306972	0.999975	0.999755	0
CAD	Breast_Mammary_Tissue	GO:0070212	-0.000306972	0.999975	0.999755	0
CAD	Breast_Mammary_Tissue	GO:0006975	-0.000306972	0.999975	0.999755	0
CAD	Breast_Mammary_Tissue	GO:0006307	-0.000306972	0.999975	0.999755	0
CAD	Breast_Mammary_Tissue	GO:0010637	-0.000306972	0.999975	0.999755	0
CAD	Breast_Mammary_Tissue	GO:0098974	-0.000306972	0.999975	0.999755	0
CAD	Breast_Mammary_Tissue	GO:0032411	-0.000306972	0.999975	0.999755	0
CAD	Breast_Mammary_Tissue	GO:0045743	-0.000306972	0.999975	0.999755	0
CAD	Breast_Mammary_Tissue	GO:0051660	-0.000306972	0.999975	0.999755	0
CAD	Breast_Mammary_Tissue	GO:0070192	-0.000306972	0.999975	0.999755	0
CAD	Breast_Mammary_Tissue	GO:0017183	-0.000306972	0.999975	0.999755	0
CAD	Breast_Mammary_Tissue	GO:2000510	-0.000306972	0.999975	0.999755	0
CAD	Breast_Mammary_Tissue	GO:0060998	-0.000306972	0.999975	0.999755	0
CAD	Breast_Mammary_Tissue	GO:0006686	-0.000306972	0.999975	0.999755	0
CAD	Breast_Mammary_Tissue	GO:0006903	-0.000306972	0.999975	0.999755	0
CAD	Breast_Mammary_Tissue	GO:0060155	-0.000306972	0.999975	0.999755	0
CAD	Breast_Mammary_Tissue	GO:0033572	-0.000306972	0.999975	0.999755	0
CAD	Breast_Mammary_Tissue	GO:0044528	-0.000306972	0.999975	0.999755	0
CAD	Breast_Mammary_Tissue	GO:0033555	-0.000306972	0.999975	0.999755	0
CAD	Breast_Mammary_Tissue	GO:0051128	-0.000306972	0.999975	0.999755	0
CAD	Breast_Mammary_Tissue	GO:0030856	-0.000306972	0.999975	0.999755	0
CAD	Breast_Mammary_Tissue	GO:0061298	-0.000306972	0.999975	0.999755	0
CAD	Breast_Mammary_Tissue	GO:0019068	-0.000306972	0.999975	0.999755	0
CAD	Breast_Mammary_Tissue	GO:0032933	-0.000306972	0.999975	0.999755	0
CAD	Breast_Mammary_Tissue	GO:0010649	-0.000306972	0.999975	0.999755	0
CAD	Breast_Mammary_Tissue	GO:0006651	-0.000306972	0.999975	0.999755	0
CAD	Breast_Mammary_Tissue	GO:0048672	-0.000306972	0.999975	0.999755	0
CAD	Breast_Mammary_Tissue	GO:1902275	-0.000306972	0.999975	0.999755	0
CAD	Breast_Mammary_Tissue	GO:0001867	-0.000306972	0.999975	0.999755	0
CAD	Breast_Mammary_Tissue	GO:0010644	-0.000306972	0.999975	0.999755	0
CAD	Breast_Mammary_Tissue	GO:0060371	-0.000306972	0.999975	0.999755	0
CAD	Breast_Mammary_Tissue	GO:0097066	-0.000306972	0.999975	0.999755	0
CAD	Breast_Mammary_Tissue	GO:0043281	-0.000306972	0.999975	0.999755	0
CAD	Breast_Mammary_Tissue	GO:1901798	-0.000306972	0.999975	0.999755	0
CAD	Breast_Mammary_Tissue	GO:0031915	-0.000306972	0.999975	0.999755	0
CAD	Breast_Mammary_Tissue	GO:0008635	-0.000306972	0.999975	0.999755	0
CAD	Breast_Mammary_Tissue	GO:0009950	-0.000306972	0.999975	0.999755	0
CAD	Breast_Mammary_Tissue	GO:1901017	-0.000306972	0.999975	0.999755	0
CAD	Breast_Mammary_Tissue	GO:2001140	-0.000306972	0.999975	0.999755	0
CAD	Breast_Mammary_Tissue	GO:0009268	-0.000306972	0.999975	0.999755	0
CAD	Breast_Mammary_Tissue	GO:0061518	-0.000306972	0.999975	0.999755	0
CAD	Breast_Mammary_Tissue	GO:0048339	-0.000306972	0.999975	0.999755	0
CAD	Breast_Mammary_Tissue	GO:0000467	-0.000306972	0.999975	0.999755	0
CAD	Breast_Mammary_Tissue	GO:0014037	-0.000306972	0.999975	0.999755	0
CAD	Breast_Mammary_Tissue	GO:0019511	-0.000306972	0.999975	0.999755	0
CAD	Breast_Mammary_Tissue	GO:0043931	-0.000306972	0.999975	0.999755	0
CAD	Breast_Mammary_Tissue	GO:0010883	-0.000306972	0.999975	0.999755	0
CAD	Breast_Mammary_Tissue	GO:0036499	-0.000306972	0.999975	0.999755	0
CAD	Breast_Mammary_Tissue	GO:0051292	-0.000306972	0.999975	0.999755	0
CAD	Breast_Mammary_Tissue	GO:1901137	-0.000306972	0.999975	0.999755	0
CAD	Breast_Mammary_Tissue	GO:0036003	-0.000306972	0.999975	0.999755	0
CAD	Breast_Mammary_Tissue	GO:0001955	-0.000306972	0.999975	0.999755	0
CAD	Breast_Mammary_Tissue	GO:0006283	-0.000306972	0.999975	0.999755	0
CAD	Breast_Mammary_Tissue	GO:0060055	-0.000306972	0.999975	0.999755	0
CAD	Breast_Mammary_Tissue	GO:0046578	-0.000306972	0.999975	0.999755	0
CAD	Breast_Mammary_Tissue	GO:0034475	-0.000306972	0.999975	0.999755	0
CAD	Breast_Mammary_Tissue	GO:0015696	-0.000306972	0.999975	0.999755	0
CAD	Breast_Mammary_Tissue	GO:0010873	-0.000306972	0.999975	0.999755	0
CAD	Breast_Mammary_Tissue	GO:0019318	-0.000306972	0.999975	0.999755	0
CAD	Breast_Mammary_Tissue	GO:0042255	-0.000306972	0.999975	0.999755	0
CAD	Breast_Mammary_Tissue	GO:0003283	-0.000306972	0.999975	0.999755	0
CAD	Breast_Mammary_Tissue	GO:0006264	-0.000313562	0.999975	0.99975	0
CAD	Breast_Mammary_Tissue	GO:1901838	-0.000313562	0.999975	0.99975	0
CAD	Breast_Mammary_Tissue	GO:0015074	-0.000313562	0.999975	0.99975	0
CAD	Breast_Mammary_Tissue	GO:0006950	-0.000313562	0.999975	0.99975	0
CAD	Breast_Mammary_Tissue	GO:0048680	-0.000313562	0.999975	0.99975	0
CAD	Breast_Mammary_Tissue	GO:0000076	-0.000313562	0.999975	0.99975	0
CAD	Breast_Mammary_Tissue	GO:0010887	-0.000313562	0.999975	0.99975	0
CAD	Breast_Mammary_Tissue	GO:0034356	-0.000313562	0.999975	0.99975	0
CAD	Breast_Mammary_Tissue	GO:0015949	-0.000313562	0.999975	0.99975	0
CAD	Breast_Mammary_Tissue	GO:0032682	-0.000313562	0.999975	0.99975	0
CAD	Breast_Mammary_Tissue	GO:0050795	-0.000313562	0.999975	0.99975	0
CAD	Breast_Mammary_Tissue	GO:0006658	-0.000313562	0.999975	0.99975	0
CAD	Breast_Mammary_Tissue	GO:0035065	-0.000313562	0.999975	0.99975	0
CAD	Breast_Mammary_Tissue	GO:0070633	-0.000313562	0.999975	0.99975	0
CAD	Breast_Mammary_Tissue	GO:0048703	-0.000313562	0.999975	0.99975	0
CAD	Breast_Mammary_Tissue	GO:0060068	-0.000313562	0.999975	0.99975	0
CAD	Breast_Mammary_Tissue	GO:0000737	-0.000313562	0.999975	0.99975	0
CAD	Breast_Mammary_Tissue	GO:0070585	-0.000313562	0.999975	0.99975	0
CAD	Breast_Mammary_Tissue	GO:0075733	-0.000313562	0.999975	0.99975	0
CAD	Breast_Mammary_Tissue	GO:0034138	-0.000313562	0.999975	0.99975	0
CAD	Breast_Mammary_Tissue	GO:1904903	-0.000313562	0.999975	0.99975	0
CAD	Breast_Mammary_Tissue	GO:0006670	-0.000313562	0.999975	0.99975	0
CAD	Breast_Mammary_Tissue	GO:0000290	-0.000313562	0.999975	0.99975	0
CAD	Breast_Mammary_Tissue	GO:0090382	-0.000313562	0.999975	0.99975	0
CAD	Breast_Mammary_Tissue	GO:0046474	-0.000313562	0.999975	0.99975	0
CAD	Breast_Mammary_Tissue	GO:0039694	-0.000313562	0.999975	0.99975	0
CAD	Breast_Mammary_Tissue	GO:0051247	-0.000313562	0.999975	0.99975	0
CAD	Breast_Mammary_Tissue	GO:0071287	-0.000313562	0.999975	0.99975	0
CAD	Breast_Mammary_Tissue	GO:1990535	-0.000313562	0.999975	0.99975	0
CAD	Breast_Mammary_Tissue	GO:0006069	-0.000313562	0.999975	0.99975	0
CAD	Breast_Mammary_Tissue	GO:0018342	-0.000313562	0.999975	0.99975	0
CAD	Breast_Mammary_Tissue	GO:0034498	-0.000313562	0.999975	0.99975	0
CAD	Breast_Mammary_Tissue	GO:0006171	-0.000313562	0.999975	0.99975	0
CAD	Breast_Mammary_Tissue	GO:0006688	-0.000313562	0.999975	0.99975	0
CAD	Breast_Mammary_Tissue	GO:2001241	-0.000313562	0.999975	0.99975	0
CAD	Breast_Mammary_Tissue	GO:0046638	-0.000313562	0.999975	0.99975	0
CAD	Breast_Mammary_Tissue	GO:0006108	-0.000313562	0.999975	0.99975	0
CAD	Breast_Mammary_Tissue	GO:0002675	-0.000313562	0.999975	0.99975	0
CAD	Breast_Mammary_Tissue	GO:0032471	-0.000313562	0.999975	0.99975	0
CAD	Breast_Mammary_Tissue	GO:0051057	-0.000313562	0.999975	0.99975	0
CAD	Breast_Mammary_Tissue	GO:0090037	-0.000313562	0.999975	0.99975	0
CAD	Breast_Mammary_Tissue	GO:0033622	-0.000313562	0.999975	0.99975	0
CAD	Breast_Mammary_Tissue	GO:2000035	-0.000313562	0.999975	0.99975	0
CAD	Breast_Mammary_Tissue	GO:0070863	-0.000313562	0.999975	0.99975	0
CAD	Breast_Mammary_Tissue	GO:0009404	-0.000313562	0.999975	0.99975	0
CAD	Breast_Mammary_Tissue	GO:0030728	-0.000313562	0.999975	0.99975	0
CAD	Breast_Mammary_Tissue	GO:0034551	-0.000313562	0.999975	0.99975	0
CAD	Breast_Mammary_Tissue	GO:0033762	-0.000313562	0.999975	0.99975	0
CAD	Breast_Mammary_Tissue	GO:0034115	-0.000313562	0.999975	0.99975	0
CAD	Breast_Mammary_Tissue	GO:0009134	-0.000313562	0.999975	0.99975	0
CAD	Breast_Mammary_Tissue	GO:0045199	-0.000313562	0.999975	0.99975	0
CAD	Breast_Mammary_Tissue	GO:1990266	-0.000313562	0.999975	0.99975	0
CAD	Breast_Mammary_Tissue	GO:0046685	-0.000313562	0.999975	0.99975	0
CAD	Breast_Mammary_Tissue	GO:0003014	-0.000313562	0.999975	0.99975	0
CAD	Breast_Mammary_Tissue	GO:0051444	-0.000313562	0.999975	0.99975	0
CAD	Breast_Mammary_Tissue	GO:0042355	-0.000313562	0.999975	0.99975	0
CAD	Breast_Mammary_Tissue	GO:0009142	-0.000313562	0.999975	0.99975	0
CAD	Breast_Mammary_Tissue	GO:0033146	-0.000313562	0.999975	0.99975	0
CAD	Breast_Mammary_Tissue	GO:0044598	-0.000313562	0.999975	0.99975	0
CAD	Breast_Mammary_Tissue	GO:0031401	-0.000313562	0.999975	0.99975	0
CAD	Breast_Mammary_Tissue	GO:0097484	-0.000313562	0.999975	0.99975	0
CAD	Breast_Mammary_Tissue	GO:0070383	-0.000313562	0.999975	0.99975	0
CAD	Breast_Mammary_Tissue	GO:0035646	-0.000313562	0.999975	0.99975	0
CAD	Breast_Mammary_Tissue	GO:0045654	-0.000313562	0.999975	0.99975	0
CAD	Breast_Mammary_Tissue	GO:0035456	-0.000313562	0.999975	0.99975	0
CAD	Breast_Mammary_Tissue	GO:0019674	-0.000313562	0.999975	0.99975	0
CAD	Breast_Mammary_Tissue	GO:0044321	-0.000313562	0.999975	0.99975	0
CAD	Breast_Mammary_Tissue	GO:0032872	-0.000313562	0.999975	0.99975	0
CAD	Breast_Mammary_Tissue	GO:0071467	-0.000313562	0.999975	0.99975	0
CAD	Breast_Mammary_Tissue	GO:0036109	-0.000313562	0.999975	0.99975	0
CAD	Breast_Mammary_Tissue	GO:0006474	-0.000313562	0.999975	0.99975	0
CAD	Breast_Mammary_Tissue	GO:0002262	-0.000313562	0.999975	0.99975	0
CAD	Breast_Mammary_Tissue	GO:0008090	-0.000313562	0.999975	0.99975	0
CAD	Breast_Mammary_Tissue	GO:0032287	-0.000313562	0.999975	0.99975	0
CAD	Breast_Mammary_Tissue	GO:0014009	-0.000313562	0.999975	0.99975	0
CAD	Breast_Mammary_Tissue	GO:0035246	-0.000313562	0.999975	0.99975	0
CAD	Breast_Mammary_Tissue	GO:0032486	-0.000313562	0.999975	0.99975	0
CAD	Breast_Mammary_Tissue	GO:0071679	-0.000313562	0.999975	0.99975	0
CAD	Breast_Mammary_Tissue	GO:0006702	-0.000313562	0.999975	0.99975	0
CAD	Breast_Mammary_Tissue	GO:0043616	-0.000313562	0.999975	0.99975	0
CAD	Breast_Mammary_Tissue	GO:0045577	-0.000313562	0.999975	0.99975	0
CAD	Breast_Mammary_Tissue	GO:0043268	-0.000313562	0.999975	0.99975	0
CAD	Breast_Mammary_Tissue	GO:0015810	-0.000313562	0.999975	0.99975	0
CAD	Breast_Mammary_Tissue	GO:0010470	-0.000313562	0.999975	0.99975	0
CAD	Breast_Mammary_Tissue	GO:0034695	-0.000313562	0.999975	0.99975	0
CAD	Breast_Mammary_Tissue	GO:0002357	-0.000313562	0.999975	0.99975	0
CAD	Breast_Mammary_Tissue	GO:0090179	-0.000313562	0.999975	0.99975	0
CAD	Breast_Mammary_Tissue	GO:0000338	-0.000313562	0.999975	0.99975	0
CAD	Breast_Mammary_Tissue	GO:0030518	-0.000313562	0.999975	0.99975	0
CAD	Breast_Mammary_Tissue	GO:2000008	-0.000313562	0.999975	0.99975	0
CAD	Breast_Mammary_Tissue	GO:0071481	-0.000313562	0.999975	0.99975	0
CAD	Breast_Mammary_Tissue	GO:1904668	-0.000313562	0.999975	0.99975	0
CAD	Breast_Mammary_Tissue	GO:0043306	-0.000313562	0.999975	0.99975	0
CAD	Breast_Mammary_Tissue	GO:0046641	-0.000313562	0.999975	0.99975	0
CAD	Breast_Mammary_Tissue	GO:0010833	-0.000313562	0.999975	0.99975	0
CAD	Breast_Mammary_Tissue	GO:0060444	-0.000313562	0.999975	0.99975	0
CAD	Breast_Mammary_Tissue	GO:2000650	-0.000313562	0.999975	0.99975	0
CAD	Breast_Mammary_Tissue	GO:0006107	-0.000313562	0.999975	0.99975	0
CAD	Breast_Mammary_Tissue	GO:0018243	-0.000313562	0.999975	0.99975	0
CAD	Breast_Mammary_Tissue	GO:0090385	-0.000313562	0.999975	0.99975	0
CAD	Breast_Mammary_Tissue	GO:0035860	-0.000313562	0.999975	0.99975	0
CAD	Breast_Mammary_Tissue	GO:0008608	-0.000313562	0.999975	0.99975	0
CAD	Breast_Mammary_Tissue	GO:0042058	-0.000313562	0.999975	0.99975	0
CAD	Breast_Mammary_Tissue	GO:0048280	-0.000313562	0.999975	0.99975	0
CAD	Breast_Mammary_Tissue	GO:1902570	-0.000313562	0.999975	0.99975	0
CAD	Breast_Mammary_Tissue	GO:0019217	-0.000313562	0.999975	0.99975	0
CAD	Breast_Mammary_Tissue	GO:1901380	-0.000313562	0.999975	0.99975	0
CAD	Breast_Mammary_Tissue	GO:0017185	-0.000313562	0.999975	0.99975	0
CAD	Breast_Mammary_Tissue	GO:0003214	-0.000313562	0.999975	0.99975	0
CAD	Breast_Mammary_Tissue	GO:0006646	-0.000313562	0.999975	0.99975	0
CAD	Breast_Mammary_Tissue	GO:0070831	-0.000313562	0.999975	0.99975	0
CAD	Breast_Mammary_Tissue	GO:0042796	-0.000313562	0.999975	0.99975	0
CAD	Breast_Mammary_Tissue	GO:1902514	-0.000313562	0.999975	0.99975	0
CAD	Breast_Mammary_Tissue	GO:0009437	-0.000313562	0.999975	0.99975	0
CAD	Breast_Mammary_Tissue	GO:0033601	-0.000313562	0.999975	0.99975	0
CAD	Breast_Mammary_Tissue	GO:0098887	-0.000313562	0.999975	0.99975	0
CAD	Breast_Mammary_Tissue	GO:0060670	-0.000313562	0.999975	0.99975	0
CAD	Breast_Mammary_Tissue	GO:0014075	-0.000313562	0.999975	0.99975	0
CAD	Breast_Mammary_Tissue	GO:0010642	-0.000313562	0.999975	0.99975	0
CAD	Breast_Mammary_Tissue	GO:0045008	-0.000313562	0.999975	0.99975	0
CAD	Breast_Mammary_Tissue	GO:0034427	-0.000313562	0.999975	0.99975	0
CAD	Breast_Mammary_Tissue	GO:0097094	-0.000313562	0.999975	0.99975	0
CAD	Breast_Mammary_Tissue	GO:0051683	-0.000313562	0.999975	0.99975	0
CAD	Breast_Mammary_Tissue	GO:1901844	-0.000313562	0.999975	0.99975	0
CAD	Breast_Mammary_Tissue	GO:0032886	-0.000313562	0.999975	0.99975	0
CAD	Breast_Mammary_Tissue	GO:2000553	-0.000313562	0.999975	0.99975	0
CAD	Breast_Mammary_Tissue	GO:0045059	-0.000313562	0.999975	0.99975	0
CAD	Breast_Mammary_Tissue	GO:0071044	-0.000313562	0.999975	0.99975	0
CAD	Breast_Mammary_Tissue	GO:0032940	-0.000313562	0.999975	0.99975	0
CAD	Breast_Mammary_Tissue	GO:2001028	-0.000315942	0.999975	0.999748	0
CAD	Breast_Mammary_Tissue	GO:0006122	-0.000319375	0.999975	0.999745	0
CAD	Breast_Mammary_Tissue	GO:0010863	-0.000319375	0.999975	0.999745	0
CAD	Breast_Mammary_Tissue	GO:0015937	-0.000319375	0.999975	0.999745	0
CAD	Breast_Mammary_Tissue	GO:0071636	-0.000319375	0.999975	0.999745	0
CAD	Breast_Mammary_Tissue	GO:0010917	-0.000319375	0.999975	0.999745	0
CAD	Breast_Mammary_Tissue	GO:0046931	-0.000319375	0.999975	0.999745	0
CAD	Breast_Mammary_Tissue	GO:1900740	-0.000319375	0.999975	0.999745	0
CAD	Breast_Mammary_Tissue	GO:0045348	-0.000319375	0.999975	0.999745	0
CAD	Breast_Mammary_Tissue	GO:0046940	-0.000319375	0.999975	0.999745	0
CAD	Breast_Mammary_Tissue	GO:2000480	-0.000319375	0.999975	0.999745	0
CAD	Breast_Mammary_Tissue	GO:0071377	-0.000319375	0.999975	0.999745	0
CAD	Breast_Mammary_Tissue	GO:0075522	-0.000319375	0.999975	0.999745	0
CAD	Breast_Mammary_Tissue	GO:0002084	-0.000319375	0.999975	0.999745	0
CAD	Breast_Mammary_Tissue	GO:0019941	-0.000319375	0.999975	0.999745	0
CAD	Breast_Mammary_Tissue	GO:1904871	-0.000319375	0.999975	0.999745	0
CAD	Breast_Mammary_Tissue	GO:0046599	-0.000319375	0.999975	0.999745	0
CAD	Breast_Mammary_Tissue	GO:0045124	-0.000319375	0.999975	0.999745	0
CAD	Breast_Mammary_Tissue	GO:0032060	-0.000319375	0.999975	0.999745	0
CAD	Breast_Mammary_Tissue	GO:0006090	-0.000319375	0.999975	0.999745	0
CAD	Breast_Mammary_Tissue	GO:0099173	-0.000319375	0.999975	0.999745	0
CAD	Breast_Mammary_Tissue	GO:0097345	-0.000319375	0.999975	0.999745	0
CAD	Breast_Mammary_Tissue	GO:0000050	-0.000319375	0.999975	0.999745	0
CAD	Breast_Mammary_Tissue	GO:0030431	-0.000319375	0.999975	0.999745	0
CAD	Breast_Mammary_Tissue	GO:0060445	-0.000319375	0.999975	0.999745	0
CAD	Breast_Mammary_Tissue	GO:0031669	-0.000319375	0.999975	0.999745	0
CAD	Breast_Mammary_Tissue	GO:0016926	-0.000319375	0.999975	0.999745	0
CAD	Breast_Mammary_Tissue	GO:0001759	-0.000319375	0.999975	0.999745	0
CAD	Breast_Mammary_Tissue	GO:0031953	-0.000319375	0.999975	0.999745	0
CAD	Breast_Mammary_Tissue	GO:0050771	-0.000319375	0.999975	0.999745	0
CAD	Breast_Mammary_Tissue	GO:0036289	-0.000319375	0.999975	0.999745	0
CAD	Breast_Mammary_Tissue	GO:0034205	-0.000319375	0.999975	0.999745	0
CAD	Breast_Mammary_Tissue	GO:0050650	-0.000319375	0.999975	0.999745	0
CAD	Breast_Mammary_Tissue	GO:0032026	-0.000319375	0.999975	0.999745	0
CAD	Breast_Mammary_Tissue	GO:0036010	-0.000319375	0.999975	0.999745	0
CAD	Breast_Mammary_Tissue	GO:0099003	-0.000319375	0.999975	0.999745	0
CAD	Breast_Mammary_Tissue	GO:1903800	-0.000319375	0.999975	0.999745	0
CAD	Breast_Mammary_Tissue	GO:0048333	-0.000319375	0.999975	0.999745	0
CAD	Breast_Mammary_Tissue	GO:0007220	-0.000319375	0.999975	0.999745	0
CAD	Breast_Mammary_Tissue	GO:0043534	-0.000319375	0.999975	0.999745	0
CAD	Breast_Mammary_Tissue	GO:0001946	-0.000319375	0.999975	0.999745	0
CAD	Breast_Mammary_Tissue	GO:0097120	-0.000319375	0.999975	0.999745	0
CAD	Breast_Mammary_Tissue	GO:0042775	-0.000319375	0.999975	0.999745	0
CAD	Breast_Mammary_Tissue	GO:0010591	-0.000319375	0.999975	0.999745	0
CAD	Breast_Mammary_Tissue	GO:0033700	-0.000319375	0.999975	0.999745	0
CAD	Breast_Mammary_Tissue	GO:0032784	-0.000319375	0.999975	0.999745	0
CAD	Breast_Mammary_Tissue	GO:0010457	-0.000319375	0.999975	0.999745	0
CAD	Breast_Mammary_Tissue	GO:0016554	-0.000319375	0.999975	0.999745	0
CAD	Breast_Mammary_Tissue	GO:0071223	-0.000319375	0.999975	0.999745	0
CAD	Breast_Mammary_Tissue	GO:1900264	-0.000319375	0.999975	0.999745	0
CAD	Breast_Mammary_Tissue	GO:1900227	-0.000319375	0.999975	0.999745	0
CAD	Breast_Mammary_Tissue	GO:0046598	-0.000319375	0.999975	0.999745	0
CAD	Breast_Mammary_Tissue	GO:0071476	-0.000319375	0.999975	0.999745	0
CAD	Breast_Mammary_Tissue	GO:0030388	-0.000319375	0.999975	0.999745	0
CAD	Breast_Mammary_Tissue	GO:0035455	-0.000319375	0.999975	0.999745	0
CAD	Breast_Mammary_Tissue	GO:0097264	-0.000319375	0.999975	0.999745	0
CAD	Breast_Mammary_Tissue	GO:0043117	-0.000319375	0.999975	0.999745	0
CAD	Breast_Mammary_Tissue	GO:0006098	-0.000319375	0.999975	0.999745	0
CAD	Breast_Mammary_Tissue	GO:0033210	-0.000319375	0.999975	0.999745	0
CAD	Breast_Mammary_Tissue	GO:0010586	-0.000319375	0.999975	0.999745	0
CAD	Breast_Mammary_Tissue	GO:0046549	-0.000319375	0.999975	0.999745	0
CAD	Breast_Mammary_Tissue	GO:0070493	-0.000319375	0.999975	0.999745	0
CAD	Breast_Mammary_Tissue	GO:0046620	-0.000319375	0.999975	0.999745	0
CAD	Breast_Mammary_Tissue	GO:0007252	-0.000319375	0.999975	0.999745	0
CAD	Breast_Mammary_Tissue	GO:0002260	-0.000319375	0.999975	0.999745	0
CAD	Breast_Mammary_Tissue	GO:1904322	-0.000319375	0.999975	0.999745	0
CAD	Breast_Mammary_Tissue	GO:2000234	-0.000319375	0.999975	0.999745	0
CAD	Breast_Mammary_Tissue	GO:0090160	-0.000319375	0.999975	0.999745	0
CAD	Breast_Mammary_Tissue	GO:0045945	-0.000319375	0.999975	0.999745	0
CAD	Breast_Mammary_Tissue	GO:0006390	-0.000319375	0.999975	0.999745	0
CAD	Breast_Mammary_Tissue	GO:0046755	-0.000319375	0.999975	0.999745	0
CAD	Breast_Mammary_Tissue	GO:0006497	-0.000319375	0.999975	0.999745	0
CAD	Breast_Mammary_Tissue	GO:0032330	-0.000319375	0.999975	0.999745	0
CAD	Breast_Mammary_Tissue	GO:0097267	-0.000319375	0.999975	0.999745	0
CAD	Breast_Mammary_Tissue	GO:0060074	-0.000319375	0.999975	0.999745	0
CAD	Breast_Mammary_Tissue	GO:0001504	-0.000319375	0.999975	0.999745	0
CAD	Breast_Mammary_Tissue	GO:1902533	-0.000319375	0.999975	0.999745	0
CAD	Breast_Mammary_Tissue	GO:0071285	-0.000319375	0.999975	0.999745	0
CAD	Breast_Mammary_Tissue	GO:0048681	-0.000319375	0.999975	0.999745	0
CAD	Breast_Mammary_Tissue	GO:0022038	-0.000319375	0.999975	0.999745	0
CAD	Breast_Mammary_Tissue	GO:0006779	-0.000319375	0.999975	0.999745	0
CAD	Breast_Mammary_Tissue	GO:0001771	-0.000319375	0.999975	0.999745	0
CAD	Breast_Mammary_Tissue	GO:0035562	-0.000319375	0.999975	0.999745	0
CAD	Breast_Mammary_Tissue	GO:0060124	-0.000319375	0.999975	0.999745	0
CAD	Breast_Mammary_Tissue	GO:0006309	-0.000319375	0.999975	0.999745	0
CAD	Breast_Mammary_Tissue	GO:0050927	-0.000319375	0.999975	0.999745	0
CAD	Breast_Mammary_Tissue	GO:1903715	-0.000319375	0.999975	0.999745	0
CAD	Breast_Mammary_Tissue	GO:0001768	-0.000319375	0.999975	0.999745	0
CAD	Breast_Mammary_Tissue	GO:0010390	-0.000319375	0.999975	0.999745	0
CAD	Breast_Mammary_Tissue	GO:0051646	-0.000319375	0.999975	0.999745	0
CAD	Breast_Mammary_Tissue	GO:0099527	-0.000319375	0.999975	0.999745	0
CAD	Breast_Mammary_Tissue	GO:2001056	-0.000319375	0.999975	0.999745	0
CAD	Breast_Mammary_Tissue	GO:0043653	-0.000319375	0.999975	0.999745	0
CAD	Breast_Mammary_Tissue	GO:0033539	-0.000319375	0.999975	0.999745	0
CAD	Breast_Mammary_Tissue	GO:0010940	-0.000324575	0.999975	0.999741	0
CAD	Breast_Mammary_Tissue	GO:0035331	-0.000324575	0.999975	0.999741	0
CAD	Breast_Mammary_Tissue	GO:0009086	-0.000324575	0.999975	0.999741	0
CAD	Breast_Mammary_Tissue	GO:0033540	-0.000324575	0.999975	0.999741	0
CAD	Breast_Mammary_Tissue	GO:0036444	-0.000324575	0.999975	0.999741	0
CAD	Breast_Mammary_Tissue	GO:0010739	-0.000324575	0.999975	0.999741	0
CAD	Breast_Mammary_Tissue	GO:0016322	-0.000324575	0.999975	0.999741	0
CAD	Breast_Mammary_Tissue	GO:0046425	-0.000324575	0.999975	0.999741	0
CAD	Breast_Mammary_Tissue	GO:0042795	-0.000324575	0.999975	0.999741	0
CAD	Breast_Mammary_Tissue	GO:0043114	-0.000324575	0.999975	0.999741	0
CAD	Breast_Mammary_Tissue	GO:0019363	-0.000324575	0.999975	0.999741	0
CAD	Breast_Mammary_Tissue	GO:0032801	-0.000324575	0.999975	0.999741	0
CAD	Breast_Mammary_Tissue	GO:0140042	-0.000324575	0.999975	0.999741	0
CAD	Breast_Mammary_Tissue	GO:0007096	-0.000324575	0.999975	0.999741	0
CAD	Breast_Mammary_Tissue	GO:0046655	-0.000324575	0.999975	0.999741	0
CAD	Breast_Mammary_Tissue	GO:0010831	-0.000324575	0.999975	0.999741	0
CAD	Breast_Mammary_Tissue	GO:0098789	-0.000324575	0.999975	0.999741	0
CAD	Breast_Mammary_Tissue	GO:0060100	-0.000324575	0.999975	0.999741	0
CAD	Breast_Mammary_Tissue	GO:0048745	-0.000324575	0.999975	0.999741	0
CAD	Breast_Mammary_Tissue	GO:0098911	-0.000324575	0.999975	0.999741	0
CAD	Breast_Mammary_Tissue	GO:0070365	-0.000324575	0.999975	0.999741	0
CAD	Breast_Mammary_Tissue	GO:0043248	-0.000324575	0.999975	0.999741	0
CAD	Breast_Mammary_Tissue	GO:0010996	-0.000324575	0.999975	0.999741	0
CAD	Breast_Mammary_Tissue	GO:0000028	-0.000324575	0.999975	0.999741	0
CAD	Breast_Mammary_Tissue	GO:0097320	-0.000324575	0.999975	0.999741	0
CAD	Breast_Mammary_Tissue	GO:0030042	-0.000324575	0.999975	0.999741	0
CAD	Breast_Mammary_Tissue	GO:0090150	-0.000324575	0.999975	0.999741	0
CAD	Breast_Mammary_Tissue	GO:0051561	-0.000324575	0.999975	0.999741	0
CAD	Breast_Mammary_Tissue	GO:0006112	-0.000324575	0.999975	0.999741	0
CAD	Breast_Mammary_Tissue	GO:1902018	-0.000324575	0.999975	0.999741	0
CAD	Breast_Mammary_Tissue	GO:0045019	-0.000324575	0.999975	0.999741	0
CAD	Breast_Mammary_Tissue	GO:0051168	-0.000324575	0.999975	0.999741	0
CAD	Breast_Mammary_Tissue	GO:0089718	-0.000324575	0.999975	0.999741	0
CAD	Breast_Mammary_Tissue	GO:0016051	-0.000324575	0.999975	0.999741	0
CAD	Breast_Mammary_Tissue	GO:0030203	-0.000324575	0.999975	0.999741	0
CAD	Breast_Mammary_Tissue	GO:0031115	-0.000324575	0.999975	0.999741	0
CAD	Breast_Mammary_Tissue	GO:0001841	-0.000324575	0.999975	0.999741	0
CAD	Breast_Mammary_Tissue	GO:2000785	-0.000324575	0.999975	0.999741	0
CAD	Breast_Mammary_Tissue	GO:0016331	-0.000324575	0.999975	0.999741	0
CAD	Breast_Mammary_Tissue	GO:0006734	-0.000324575	0.999975	0.999741	0
CAD	Breast_Mammary_Tissue	GO:0019079	-0.000324575	0.999975	0.999741	0
CAD	Breast_Mammary_Tissue	GO:0043951	-0.000324575	0.999975	0.999741	0
CAD	Breast_Mammary_Tissue	GO:0000012	-0.000324575	0.999975	0.999741	0
CAD	Breast_Mammary_Tissue	GO:0034145	-0.000324575	0.999975	0.999741	0
CAD	Breast_Mammary_Tissue	GO:0061621	-0.000324575	0.999975	0.999741	0
CAD	Breast_Mammary_Tissue	GO:0090162	-0.000324575	0.999975	0.999741	0
CAD	Breast_Mammary_Tissue	GO:0046626	-0.000324575	0.999975	0.999741	0
CAD	Breast_Mammary_Tissue	GO:0050427	-0.000324575	0.999975	0.999741	0
CAD	Breast_Mammary_Tissue	GO:0009972	-0.000324575	0.999975	0.999741	0
CAD	Breast_Mammary_Tissue	GO:0090660	-0.000324575	0.999975	0.999741	0
CAD	Breast_Mammary_Tissue	GO:0033619	-0.000324575	0.999975	0.999741	0
CAD	Breast_Mammary_Tissue	GO:0040015	-0.000324575	0.999975	0.999741	0
CAD	Breast_Mammary_Tissue	GO:0051639	-0.000324575	0.999975	0.999741	0
CAD	Breast_Mammary_Tissue	GO:1904753	-0.000324575	0.999975	0.999741	0
CAD	Breast_Mammary_Tissue	GO:0060340	-0.000324575	0.999975	0.999741	0
CAD	Breast_Mammary_Tissue	GO:0016574	-0.000324575	0.999975	0.999741	0
CAD	Breast_Mammary_Tissue	GO:1901653	-0.000324575	0.999975	0.999741	0
CAD	Breast_Mammary_Tissue	GO:0045842	-0.000324575	0.999975	0.999741	0
CAD	Breast_Mammary_Tissue	GO:0042789	-0.000324575	0.999975	0.999741	0
CAD	Breast_Mammary_Tissue	GO:0061351	-0.000324575	0.999975	0.999741	0
CAD	Breast_Mammary_Tissue	GO:0055064	-0.000324575	0.999975	0.999741	0
CAD	Breast_Mammary_Tissue	GO:2000009	-0.000324575	0.999975	0.999741	0
CAD	Breast_Mammary_Tissue	GO:0042770	-0.000324575	0.999975	0.999741	0
CAD	Breast_Mammary_Tissue	GO:0043276	-0.000324575	0.999975	0.999741	0
CAD	Breast_Mammary_Tissue	GO:0009165	-0.000324575	0.999975	0.999741	0
CAD	Breast_Mammary_Tissue	GO:0006287	-0.000324575	0.999975	0.999741	0
CAD	Breast_Mammary_Tissue	GO:0060996	-0.000324575	0.999975	0.999741	0
CAD	Breast_Mammary_Tissue	GO:1904357	-0.000324575	0.999975	0.999741	0
CAD	Breast_Mammary_Tissue	GO:0097062	-0.000324575	0.999975	0.999741	0
CAD	Breast_Mammary_Tissue	GO:0060674	-0.000324575	0.999975	0.999741	0
CAD	Breast_Mammary_Tissue	GO:0031629	-0.000324575	0.999975	0.999741	0
CAD	Breast_Mammary_Tissue	GO:0030071	-0.000324575	0.999975	0.999741	0
CAD	Breast_Mammary_Tissue	GO:0018242	-0.000324575	0.999975	0.999741	0
CAD	Breast_Mammary_Tissue	GO:0090656	-0.000324575	0.999975	0.999741	0
CAD	Breast_Mammary_Tissue	GO:0010832	-0.000324575	0.999975	0.999741	0
CAD	Breast_Mammary_Tissue	GO:0034383	-0.000324575	0.999975	0.999741	0
CAD	Breast_Mammary_Tissue	GO:0019725	-0.000324575	0.999975	0.999741	0
CAD	Breast_Mammary_Tissue	GO:0070314	-0.000324575	0.999975	0.999741	0
CAD	Breast_Mammary_Tissue	GO:0009083	-0.000324575	0.999975	0.999741	0
CAD	Breast_Mammary_Tissue	GO:0033147	-0.000324575	0.999975	0.999741	0
CAD	Breast_Mammary_Tissue	GO:0006983	-0.000324575	0.999975	0.999741	0
CAD	Breast_Mammary_Tissue	GO:0009062	-0.000329279	0.999975	0.999737	0
CAD	Breast_Mammary_Tissue	GO:0032511	-0.000329279	0.999975	0.999737	0
CAD	Breast_Mammary_Tissue	GO:0032479	-0.000329279	0.999975	0.999737	0
CAD	Breast_Mammary_Tissue	GO:2000146	-0.000329279	0.999975	0.999737	0
CAD	Breast_Mammary_Tissue	GO:0010038	-0.000329279	0.999975	0.999737	0
CAD	Breast_Mammary_Tissue	GO:0009435	-0.000329279	0.999975	0.999737	0
CAD	Breast_Mammary_Tissue	GO:0034638	-0.000329279	0.999975	0.999737	0
CAD	Breast_Mammary_Tissue	GO:0050863	-0.000329279	0.999975	0.999737	0
CAD	Breast_Mammary_Tissue	GO:0008299	-0.000329279	0.999975	0.999737	0
CAD	Breast_Mammary_Tissue	GO:0016558	-0.000329279	0.999975	0.999737	0
CAD	Breast_Mammary_Tissue	GO:1903428	-0.000329279	0.999975	0.999737	0
CAD	Breast_Mammary_Tissue	GO:0046512	-0.000329279	0.999975	0.999737	0
CAD	Breast_Mammary_Tissue	GO:0010838	-0.000329279	0.999975	0.999737	0
CAD	Breast_Mammary_Tissue	GO:0002089	-0.000329279	0.999975	0.999737	0
CAD	Breast_Mammary_Tissue	GO:0140289	-0.000329279	0.999975	0.999737	0
CAD	Breast_Mammary_Tissue	GO:0032367	-0.000329279	0.999975	0.999737	0
CAD	Breast_Mammary_Tissue	GO:0006465	-0.000329279	0.999975	0.999737	0
CAD	Breast_Mammary_Tissue	GO:0007175	-0.000329279	0.999975	0.999737	0
CAD	Breast_Mammary_Tissue	GO:0072520	-0.000329279	0.999975	0.999737	0
CAD	Breast_Mammary_Tissue	GO:0042532	-0.000329279	0.999975	0.999737	0
CAD	Breast_Mammary_Tissue	GO:1902237	-0.000329279	0.999975	0.999737	0
CAD	Breast_Mammary_Tissue	GO:0051315	-0.000329279	0.999975	0.999737	0
CAD	Breast_Mammary_Tissue	GO:0050732	-0.000329279	0.999975	0.999737	0
CAD	Breast_Mammary_Tissue	GO:0006978	-0.000329279	0.999975	0.999737	0
CAD	Breast_Mammary_Tissue	GO:0009303	-0.000329279	0.999975	0.999737	0
CAD	Breast_Mammary_Tissue	GO:0042982	-0.000329279	0.999975	0.999737	0
CAD	Breast_Mammary_Tissue	GO:0050673	-0.000329279	0.999975	0.999737	0
CAD	Breast_Mammary_Tissue	GO:0001945	-0.000329279	0.999975	0.999737	0
CAD	Breast_Mammary_Tissue	GO:0070085	-0.000329279	0.999975	0.999737	0
CAD	Breast_Mammary_Tissue	GO:0090051	-0.000329279	0.999975	0.999737	0
CAD	Breast_Mammary_Tissue	GO:0046039	-0.000329279	0.999975	0.999737	0
CAD	Breast_Mammary_Tissue	GO:0090181	-0.000329279	0.999975	0.999737	0
CAD	Breast_Mammary_Tissue	GO:0010745	-0.000329279	0.999975	0.999737	0
CAD	Breast_Mammary_Tissue	GO:0038084	-0.000329279	0.999975	0.999737	0
CAD	Breast_Mammary_Tissue	GO:0090161	-0.000329279	0.999975	0.999737	0
CAD	Breast_Mammary_Tissue	GO:0035721	-0.000329279	0.999975	0.999737	0
CAD	Breast_Mammary_Tissue	GO:0010614	-0.000329279	0.999975	0.999737	0
CAD	Breast_Mammary_Tissue	GO:0043069	-0.000329279	0.999975	0.999737	0
CAD	Breast_Mammary_Tissue	GO:0050982	-0.000329279	0.999975	0.999737	0
CAD	Breast_Mammary_Tissue	GO:0010762	-0.000329279	0.999975	0.999737	0
CAD	Breast_Mammary_Tissue	GO:0006002	-0.000329279	0.999975	0.999737	0
CAD	Breast_Mammary_Tissue	GO:1903827	-0.000329279	0.999975	0.999737	0
CAD	Breast_Mammary_Tissue	GO:0042769	-0.000329279	0.999975	0.999737	0
CAD	Breast_Mammary_Tissue	GO:0097242	-0.000329279	0.999975	0.999737	0
CAD	Breast_Mammary_Tissue	GO:0042129	-0.000329279	0.999975	0.999737	0
CAD	Breast_Mammary_Tissue	GO:0043928	-0.000329279	0.999975	0.999737	0
CAD	Breast_Mammary_Tissue	GO:0001964	-0.000329279	0.999975	0.999737	0
CAD	Breast_Mammary_Tissue	GO:0014898	-0.000329279	0.999975	0.999737	0
CAD	Breast_Mammary_Tissue	GO:0030278	-0.000329279	0.999975	0.999737	0
CAD	Breast_Mammary_Tissue	GO:0010761	-0.000329279	0.999975	0.999737	0
CAD	Breast_Mammary_Tissue	GO:0006301	-0.000329279	0.999975	0.999737	0
CAD	Breast_Mammary_Tissue	GO:0034501	-0.000329279	0.999975	0.999737	0
CAD	Breast_Mammary_Tissue	GO:0032233	-0.000329279	0.999975	0.999737	0
CAD	Breast_Mammary_Tissue	GO:0034497	-0.000329279	0.999975	0.999737	0
CAD	Breast_Mammary_Tissue	GO:0006744	-0.000329279	0.999975	0.999737	0
CAD	Breast_Mammary_Tissue	GO:0071705	-0.000329279	0.999975	0.999737	0
CAD	Breast_Mammary_Tissue	GO:0010458	-0.000329279	0.999975	0.999737	0
CAD	Breast_Mammary_Tissue	GO:0010524	-0.000329279	0.999975	0.999737	0
CAD	Breast_Mammary_Tissue	GO:0070213	-0.000329279	0.999975	0.999737	0
CAD	Breast_Mammary_Tissue	GO:0071639	-0.000329279	0.999975	0.999737	0
CAD	Breast_Mammary_Tissue	GO:0048208	-0.000329279	0.999975	0.999737	0
CAD	Breast_Mammary_Tissue	GO:0045943	-0.000329279	0.999975	0.999737	0
CAD	Breast_Mammary_Tissue	GO:0000722	-0.000329279	0.999975	0.999737	0
CAD	Breast_Mammary_Tissue	GO:0045745	-0.000329279	0.999975	0.999737	0
CAD	Breast_Mammary_Tissue	GO:0000727	-0.000329279	0.999975	0.999737	0
CAD	Breast_Mammary_Tissue	GO:0060546	-0.000329279	0.999975	0.999737	0
CAD	Breast_Mammary_Tissue	GO:1990403	-0.000329279	0.999975	0.999737	0
CAD	Breast_Mammary_Tissue	GO:1904667	-0.000329279	0.999975	0.999737	0
CAD	Breast_Mammary_Tissue	GO:1903358	-0.000329279	0.999975	0.999737	0
CAD	Breast_Mammary_Tissue	GO:0018022	-0.000329279	0.999975	0.999737	0
CAD	Breast_Mammary_Tissue	GO:0016050	-0.000329279	0.999975	0.999737	0
CAD	Breast_Mammary_Tissue	GO:2000781	-0.000329279	0.999975	0.999737	0
CAD	Breast_Mammary_Tissue	GO:0035563	-0.000329279	0.999975	0.999737	0
CAD	Breast_Mammary_Tissue	GO:0035845	-0.000329279	0.999975	0.999737	0
CAD	Breast_Mammary_Tissue	GO:1903238	-0.000329279	0.999975	0.999737	0
CAD	Breast_Mammary_Tissue	GO:0005513	-0.000329279	0.999975	0.999737	0
CAD	Breast_Mammary_Tissue	GO:0046688	-0.000333574	0.999975	0.999734	0
CAD	Breast_Mammary_Tissue	GO:0042776	-0.000333574	0.999975	0.999734	0
CAD	Breast_Mammary_Tissue	GO:0055093	-0.000333574	0.999975	0.999734	0
CAD	Breast_Mammary_Tissue	GO:0033962	-0.000333574	0.999975	0.999734	0
CAD	Breast_Mammary_Tissue	GO:0010954	-0.000333574	0.999975	0.999734	0
CAD	Breast_Mammary_Tissue	GO:0051457	-0.000333574	0.999975	0.999734	0
CAD	Breast_Mammary_Tissue	GO:0097435	-0.000333574	0.999975	0.999734	0
CAD	Breast_Mammary_Tissue	GO:0001921	-0.000333574	0.999975	0.999734	0
CAD	Breast_Mammary_Tissue	GO:0071404	-0.000333574	0.999975	0.999734	0
CAD	Breast_Mammary_Tissue	GO:1905564	-0.000333574	0.999975	0.999734	0
CAD	Breast_Mammary_Tissue	GO:0032963	-0.000333574	0.999975	0.999734	0
CAD	Breast_Mammary_Tissue	GO:0034374	-0.000333574	0.999975	0.999734	0
CAD	Breast_Mammary_Tissue	GO:0000463	-0.000333574	0.999975	0.999734	0
CAD	Breast_Mammary_Tissue	GO:0045744	-0.000333574	0.999975	0.999734	0
CAD	Breast_Mammary_Tissue	GO:0006895	-0.000333574	0.999975	0.999734	0
CAD	Breast_Mammary_Tissue	GO:0031167	-0.000333574	0.999975	0.999734	0
CAD	Breast_Mammary_Tissue	GO:0071901	-0.000333574	0.999975	0.999734	0
CAD	Breast_Mammary_Tissue	GO:0043508	-0.000333574	0.999975	0.999734	0
CAD	Breast_Mammary_Tissue	GO:0010952	-0.000333574	0.999975	0.999734	0
CAD	Breast_Mammary_Tissue	GO:0016242	-0.000333574	0.999975	0.999734	0
CAD	Breast_Mammary_Tissue	GO:0071168	-0.000333574	0.999975	0.999734	0
CAD	Breast_Mammary_Tissue	GO:0032228	-0.000333574	0.999975	0.999734	0
CAD	Breast_Mammary_Tissue	GO:0061709	-0.000333574	0.999975	0.999734	0
CAD	Breast_Mammary_Tissue	GO:0045830	-0.000333574	0.999975	0.999734	0
CAD	Breast_Mammary_Tissue	GO:0046475	-0.000333574	0.999975	0.999734	0
CAD	Breast_Mammary_Tissue	GO:0010035	-0.000333574	0.999975	0.999734	0
CAD	Breast_Mammary_Tissue	GO:0006878	-0.000333574	0.999975	0.999734	0
CAD	Breast_Mammary_Tissue	GO:2000310	-0.000333574	0.999975	0.999734	0
CAD	Breast_Mammary_Tissue	GO:0016446	-0.000333574	0.999975	0.999734	0
CAD	Breast_Mammary_Tissue	GO:0000083	-0.000333574	0.999975	0.999734	0
CAD	Breast_Mammary_Tissue	GO:1903351	-0.000333574	0.999975	0.999734	0
CAD	Breast_Mammary_Tissue	GO:0051310	-0.000333574	0.999975	0.999734	0
CAD	Breast_Mammary_Tissue	GO:0048096	-0.000333574	0.999975	0.999734	0
CAD	Breast_Mammary_Tissue	GO:0006044	-0.000333574	0.999975	0.999734	0
CAD	Breast_Mammary_Tissue	GO:0050872	-0.000333574	0.999975	0.999734	0
CAD	Breast_Mammary_Tissue	GO:0071425	-0.000333574	0.999975	0.999734	0
CAD	Breast_Mammary_Tissue	GO:0003279	-0.000333574	0.999975	0.999734	0
CAD	Breast_Mammary_Tissue	GO:0019985	-0.000333574	0.999975	0.999734	0
CAD	Breast_Mammary_Tissue	GO:1902230	-0.000333574	0.999975	0.999734	0
CAD	Breast_Mammary_Tissue	GO:0031323	-0.000333574	0.999975	0.999734	0
CAD	Breast_Mammary_Tissue	GO:0016082	-0.000333574	0.999975	0.999734	0
CAD	Breast_Mammary_Tissue	GO:0040029	-0.000333574	0.999975	0.999734	0
CAD	Breast_Mammary_Tissue	GO:0008631	-0.000333574	0.999975	0.999734	0
CAD	Breast_Mammary_Tissue	GO:0031103	-0.000333574	0.999975	0.999734	0
CAD	Breast_Mammary_Tissue	GO:0030970	-0.000333574	0.999975	0.999734	0
CAD	Breast_Mammary_Tissue	GO:0061178	-0.000333574	0.999975	0.999734	0
CAD	Breast_Mammary_Tissue	GO:0000266	-0.000333574	0.999975	0.999734	0
CAD	Breast_Mammary_Tissue	GO:0010765	-0.000333574	0.999975	0.999734	0
CAD	Breast_Mammary_Tissue	GO:1902358	-0.000333574	0.999975	0.999734	0
CAD	Breast_Mammary_Tissue	GO:0007076	-0.000333574	0.999975	0.999734	0
CAD	Breast_Mammary_Tissue	GO:0060216	-0.000333574	0.999975	0.999734	0
CAD	Breast_Mammary_Tissue	GO:0043039	-0.000333574	0.999975	0.999734	0
CAD	Breast_Mammary_Tissue	GO:0051770	-0.000333574	0.999975	0.999734	0
CAD	Breast_Mammary_Tissue	GO:0060644	-0.000333574	0.999975	0.999734	0
CAD	Breast_Mammary_Tissue	GO:0051974	-0.000333574	0.999975	0.999734	0
CAD	Breast_Mammary_Tissue	GO:0071498	-0.000333574	0.999975	0.999734	0
CAD	Breast_Mammary_Tissue	GO:0006515	-0.000333574	0.999975	0.999734	0
CAD	Breast_Mammary_Tissue	GO:2001256	-0.000333574	0.999975	0.999734	0
CAD	Breast_Mammary_Tissue	GO:0045820	-0.000333574	0.999975	0.999734	0
CAD	Breast_Mammary_Tissue	GO:0006851	-0.000337526	0.999975	0.999731	0
CAD	Breast_Mammary_Tissue	GO:0002720	-0.000337526	0.999975	0.999731	0
CAD	Breast_Mammary_Tissue	GO:0031113	-0.000337526	0.999975	0.999731	0
CAD	Breast_Mammary_Tissue	GO:0006516	-0.000337526	0.999975	0.999731	0
CAD	Breast_Mammary_Tissue	GO:0046007	-0.000337526	0.999975	0.999731	0
CAD	Breast_Mammary_Tissue	GO:1904355	-0.000337526	0.999975	0.999731	0
CAD	Breast_Mammary_Tissue	GO:0044281	-0.000337526	0.999975	0.999731	0
CAD	Breast_Mammary_Tissue	GO:0009451	-0.000337526	0.999975	0.999731	0
CAD	Breast_Mammary_Tissue	GO:1900025	-0.000337526	0.999975	0.999731	0
CAD	Breast_Mammary_Tissue	GO:0010820	-0.000337526	0.999975	0.999731	0
CAD	Breast_Mammary_Tissue	GO:0043171	-0.000337526	0.999975	0.999731	0
CAD	Breast_Mammary_Tissue	GO:0010801	-0.000337526	0.999975	0.999731	0
CAD	Breast_Mammary_Tissue	GO:1902902	-0.000337526	0.999975	0.999731	0
CAD	Breast_Mammary_Tissue	GO:0010812	-0.000337526	0.999975	0.999731	0
CAD	Breast_Mammary_Tissue	GO:1904874	-0.000337526	0.999975	0.999731	0
CAD	Breast_Mammary_Tissue	GO:0030516	-0.000337526	0.999975	0.999731	0
CAD	Breast_Mammary_Tissue	GO:0045197	-0.000337526	0.999975	0.999731	0
CAD	Breast_Mammary_Tissue	GO:0071875	-0.000337526	0.999975	0.999731	0
CAD	Breast_Mammary_Tissue	GO:2001034	-0.000337526	0.999975	0.999731	0
CAD	Breast_Mammary_Tissue	GO:0006900	-0.000337526	0.999975	0.999731	0
CAD	Breast_Mammary_Tissue	GO:0048169	-0.000337526	0.999975	0.999731	0
CAD	Breast_Mammary_Tissue	GO:0001935	-0.000337526	0.999975	0.999731	0
CAD	Breast_Mammary_Tissue	GO:1902430	-0.000337526	0.999975	0.999731	0
CAD	Breast_Mammary_Tissue	GO:0045580	-0.000337526	0.999975	0.999731	0
CAD	Breast_Mammary_Tissue	GO:0051252	-0.000337526	0.999975	0.999731	0
CAD	Breast_Mammary_Tissue	GO:0010803	-0.000337526	0.999975	0.999731	0
CAD	Breast_Mammary_Tissue	GO:0060441	-0.000337526	0.999975	0.999731	0
CAD	Breast_Mammary_Tissue	GO:0045618	-0.000337526	0.999975	0.999731	0
CAD	Breast_Mammary_Tissue	GO:0033630	-0.000337526	0.999975	0.999731	0
CAD	Breast_Mammary_Tissue	GO:0060088	-0.000337526	0.999975	0.999731	0
CAD	Breast_Mammary_Tissue	GO:0006940	-0.000337526	0.999975	0.999731	0
CAD	Breast_Mammary_Tissue	GO:0007250	-0.000337526	0.999975	0.999731	0
CAD	Breast_Mammary_Tissue	GO:0003016	-0.000337526	0.999975	0.999731	0
CAD	Breast_Mammary_Tissue	GO:0050910	-0.000337526	0.999975	0.999731	0
CAD	Breast_Mammary_Tissue	GO:0051146	-0.000337526	0.999975	0.999731	0
CAD	Breast_Mammary_Tissue	GO:0061462	-0.000337526	0.999975	0.999731	0
CAD	Breast_Mammary_Tissue	GO:1990869	-0.000337526	0.999975	0.999731	0
CAD	Breast_Mammary_Tissue	GO:0070262	-0.000337526	0.999975	0.999731	0
CAD	Breast_Mammary_Tissue	GO:0006623	-0.000337526	0.999975	0.999731	0
CAD	Breast_Mammary_Tissue	GO:0007051	-0.000337526	0.999975	0.999731	0
CAD	Breast_Mammary_Tissue	GO:0050801	-0.000337526	0.999975	0.999731	0
CAD	Breast_Mammary_Tissue	GO:0008272	-0.000337526	0.999975	0.999731	0
CAD	Breast_Mammary_Tissue	GO:0032516	-0.000337526	0.999975	0.999731	0
CAD	Breast_Mammary_Tissue	GO:1903146	-0.000337526	0.999975	0.999731	0
CAD	Breast_Mammary_Tissue	GO:0007097	-0.000337526	0.999975	0.999731	0
CAD	Breast_Mammary_Tissue	GO:0007413	-0.000339084	0.999975	0.999729	0
CAD	Breast_Mammary_Tissue	GO:0002281	-0.000341184	0.999975	0.999728	0
CAD	Breast_Mammary_Tissue	GO:0030490	-0.000341184	0.999975	0.999728	0
CAD	Breast_Mammary_Tissue	GO:0032012	-0.000341184	0.999975	0.999728	0
CAD	Breast_Mammary_Tissue	GO:0015807	-0.000341184	0.999975	0.999728	0
CAD	Breast_Mammary_Tissue	GO:0061099	-0.000341184	0.999975	0.999728	0
CAD	Breast_Mammary_Tissue	GO:0070266	-0.000341184	0.999975	0.999728	0
CAD	Breast_Mammary_Tissue	GO:0051895	-0.000341184	0.999975	0.999728	0
CAD	Breast_Mammary_Tissue	GO:0050775	-0.000341184	0.999975	0.999728	0
CAD	Breast_Mammary_Tissue	GO:0001732	-0.000341184	0.999975	0.999728	0
CAD	Breast_Mammary_Tissue	GO:0045333	-0.000341184	0.999975	0.999728	0
CAD	Breast_Mammary_Tissue	GO:1904262	-0.000341184	0.999975	0.999728	0
CAD	Breast_Mammary_Tissue	GO:0007034	-0.000341184	0.999975	0.999728	0
CAD	Breast_Mammary_Tissue	GO:0061952	-0.000341184	0.999975	0.999728	0
CAD	Breast_Mammary_Tissue	GO:0033993	-0.000341184	0.999975	0.999728	0
CAD	Breast_Mammary_Tissue	GO:0031529	-0.000341184	0.999975	0.999728	0
CAD	Breast_Mammary_Tissue	GO:0032793	-0.000341184	0.999975	0.999728	0
CAD	Breast_Mammary_Tissue	GO:0010165	-0.000341184	0.999975	0.999728	0
CAD	Breast_Mammary_Tissue	GO:0097202	-0.000341184	0.999975	0.999728	0
CAD	Breast_Mammary_Tissue	GO:0031589	-0.000341184	0.999975	0.999728	0
CAD	Breast_Mammary_Tissue	GO:2000114	-0.000341184	0.999975	0.999728	0
CAD	Breast_Mammary_Tissue	GO:0045582	-0.000341184	0.999975	0.999728	0
CAD	Breast_Mammary_Tissue	GO:0050862	-0.000341184	0.999975	0.999728	0
CAD	Breast_Mammary_Tissue	GO:0006518	-0.000341184	0.999975	0.999728	0
CAD	Breast_Mammary_Tissue	GO:0007215	-0.000341184	0.999975	0.999728	0
CAD	Breast_Mammary_Tissue	GO:0046328	-0.000341184	0.999975	0.999728	0
CAD	Breast_Mammary_Tissue	GO:0060037	-0.000341184	0.999975	0.999728	0
CAD	Breast_Mammary_Tissue	GO:0006833	-0.000341184	0.999975	0.999728	0
CAD	Breast_Mammary_Tissue	GO:0035970	-0.000341184	0.999975	0.999728	0
CAD	Breast_Mammary_Tissue	GO:0007007	-0.000341184	0.999975	0.999728	0
CAD	Breast_Mammary_Tissue	GO:0035329	-0.000341184	0.999975	0.999728	0
CAD	Breast_Mammary_Tissue	GO:0042987	-0.000341184	0.999975	0.999728	0
CAD	Breast_Mammary_Tissue	GO:0032469	-0.000341184	0.999975	0.999728	0
CAD	Breast_Mammary_Tissue	GO:0070593	-0.000341184	0.999975	0.999728	0
CAD	Breast_Mammary_Tissue	GO:0006488	-0.000341184	0.999975	0.999728	0
CAD	Breast_Mammary_Tissue	GO:0097502	-0.000341184	0.999975	0.999728	0
CAD	Breast_Mammary_Tissue	GO:0001836	-0.000341184	0.999975	0.999728	0
CAD	Breast_Mammary_Tissue	GO:2000573	-0.000341184	0.999975	0.999728	0
CAD	Breast_Mammary_Tissue	GO:0000302	-0.000341184	0.999975	0.999728	0
CAD	Breast_Mammary_Tissue	GO:0045926	-0.000341184	0.999975	0.999728	0
CAD	Breast_Mammary_Tissue	GO:0071548	-0.000341184	0.999975	0.999728	0
CAD	Breast_Mammary_Tissue	GO:0018146	-0.000341184	0.999975	0.999728	0
CAD	Breast_Mammary_Tissue	GO:0072359	-0.000341184	0.999975	0.999728	0
CAD	Breast_Mammary_Tissue	GO:0001522	-0.000341184	0.999975	0.999728	0
CAD	Breast_Mammary_Tissue	GO:0030194	-0.000341184	0.999975	0.999728	0
CAD	Breast_Mammary_Tissue	GO:0061014	-0.000341184	0.999975	0.999728	0
CAD	Breast_Mammary_Tissue	GO:0051279	-0.000341184	0.999975	0.999728	0
CAD	Breast_Mammary_Tissue	GO:0010469	-0.000341184	0.999975	0.999728	0
CAD	Breast_Mammary_Tissue	GO:0045109	-0.00034459	0.999975	0.999725	0
CAD	Breast_Mammary_Tissue	GO:0007212	-0.00034459	0.999975	0.999725	0
CAD	Breast_Mammary_Tissue	GO:0042325	-0.00034459	0.999975	0.999725	0
CAD	Breast_Mammary_Tissue	GO:1900034	-0.00034459	0.999975	0.999725	0
CAD	Breast_Mammary_Tissue	GO:0006939	-0.00034459	0.999975	0.999725	0
CAD	Breast_Mammary_Tissue	GO:0030150	-0.00034459	0.999975	0.999725	0
CAD	Breast_Mammary_Tissue	GO:1901800	-0.00034459	0.999975	0.999725	0
CAD	Breast_Mammary_Tissue	GO:0002183	-0.00034459	0.999975	0.999725	0
CAD	Breast_Mammary_Tissue	GO:2000060	-0.00034459	0.999975	0.999725	0
CAD	Breast_Mammary_Tissue	GO:0019395	-0.00034459	0.999975	0.999725	0
CAD	Breast_Mammary_Tissue	GO:0034389	-0.00034459	0.999975	0.999725	0
CAD	Breast_Mammary_Tissue	GO:0031643	-0.00034459	0.999975	0.999725	0
CAD	Breast_Mammary_Tissue	GO:0042326	-0.00034459	0.999975	0.999725	0
CAD	Breast_Mammary_Tissue	GO:0097503	-0.00034459	0.999975	0.999725	0
CAD	Breast_Mammary_Tissue	GO:0032402	-0.00034459	0.999975	0.999725	0
CAD	Breast_Mammary_Tissue	GO:0001508	-0.00034459	0.999975	0.999725	0
CAD	Breast_Mammary_Tissue	GO:0006541	-0.00034459	0.999975	0.999725	0
CAD	Breast_Mammary_Tissue	GO:0060307	-0.00034459	0.999975	0.999725	0
CAD	Breast_Mammary_Tissue	GO:1903077	-0.00034459	0.999975	0.999725	0
CAD	Breast_Mammary_Tissue	GO:0045190	-0.00034459	0.999975	0.999725	0
CAD	Breast_Mammary_Tissue	GO:0045862	-0.00034459	0.999975	0.999725	0
CAD	Breast_Mammary_Tissue	GO:2000649	-0.00034459	0.999975	0.999725	0
CAD	Breast_Mammary_Tissue	GO:1903076	-0.00034459	0.999975	0.999725	0
CAD	Breast_Mammary_Tissue	GO:0036342	-0.00034459	0.999975	0.999725	0
CAD	Breast_Mammary_Tissue	GO:0008053	-0.00034459	0.999975	0.999725	0
CAD	Breast_Mammary_Tissue	GO:0031929	-0.00034459	0.999975	0.999725	0
CAD	Breast_Mammary_Tissue	GO:0008340	-0.00034459	0.999975	0.999725	0
CAD	Breast_Mammary_Tissue	GO:2000786	-0.000347777	0.999975	0.999723	0
CAD	Breast_Mammary_Tissue	GO:0010759	-0.000347777	0.999975	0.999723	0
CAD	Breast_Mammary_Tissue	GO:0060322	-0.000347777	0.999975	0.999723	0
CAD	Breast_Mammary_Tissue	GO:0055001	-0.000347777	0.999975	0.999723	0
CAD	Breast_Mammary_Tissue	GO:0051259	-0.000347777	0.999975	0.999723	0
CAD	Breast_Mammary_Tissue	GO:0002098	-0.000347777	0.999975	0.999723	0
CAD	Breast_Mammary_Tissue	GO:0043162	-0.000347777	0.999975	0.999723	0
CAD	Breast_Mammary_Tissue	GO:2000042	-0.000347777	0.999975	0.999723	0
CAD	Breast_Mammary_Tissue	GO:0061136	-0.000347777	0.999975	0.999723	0
CAD	Breast_Mammary_Tissue	GO:0071375	-0.000347777	0.999975	0.999723	0
CAD	Breast_Mammary_Tissue	GO:0003091	-0.000347777	0.999975	0.999723	0
CAD	Breast_Mammary_Tissue	GO:0072657	-0.000347777	0.999975	0.999723	0
CAD	Breast_Mammary_Tissue	GO:0001894	-0.000347777	0.999975	0.999723	0
CAD	Breast_Mammary_Tissue	GO:0046686	-0.000347777	0.999975	0.999723	0
CAD	Breast_Mammary_Tissue	GO:0045869	-0.000347777	0.999975	0.999723	0
CAD	Breast_Mammary_Tissue	GO:0060135	-0.000347777	0.999975	0.999723	0
CAD	Breast_Mammary_Tissue	GO:0042059	-0.000347777	0.999975	0.999723	0
CAD	Breast_Mammary_Tissue	GO:1904263	-0.000347777	0.999975	0.999723	0
CAD	Breast_Mammary_Tissue	GO:0030206	-0.000347777	0.999975	0.999723	0
CAD	Breast_Mammary_Tissue	GO:0002526	-0.000347777	0.999975	0.999723	0
CAD	Breast_Mammary_Tissue	GO:0030225	-0.000347777	0.999975	0.999723	0
CAD	Breast_Mammary_Tissue	GO:0000712	-0.000347777	0.999975	0.999723	0
CAD	Breast_Mammary_Tissue	GO:0001825	-0.000347777	0.999975	0.999723	0
CAD	Breast_Mammary_Tissue	GO:0051443	-0.000347777	0.999975	0.999723	0
CAD	Breast_Mammary_Tissue	GO:0060047	-0.000347777	0.999975	0.999723	0
CAD	Breast_Mammary_Tissue	GO:0043403	-0.000347777	0.999975	0.999723	0
CAD	Breast_Mammary_Tissue	GO:0048278	-0.000347777	0.999975	0.999723	0
CAD	Breast_Mammary_Tissue	GO:0030539	-0.000347777	0.999975	0.999723	0
CAD	Breast_Mammary_Tissue	GO:0045777	-0.000347777	0.999975	0.999723	0
CAD	Breast_Mammary_Tissue	GO:0007099	-0.000347777	0.999975	0.999723	0
CAD	Breast_Mammary_Tissue	GO:0048821	-0.000347777	0.999975	0.999723	0
CAD	Breast_Mammary_Tissue	GO:0070050	-0.000347777	0.999975	0.999723	0
CAD	Breast_Mammary_Tissue	GO:0006754	-0.000350771	0.999975	0.99972	0
CAD	Breast_Mammary_Tissue	GO:0006892	-0.000350771	0.999975	0.99972	0
CAD	Breast_Mammary_Tissue	GO:0070269	-0.000350771	0.999975	0.99972	0
CAD	Breast_Mammary_Tissue	GO:2000378	-0.000350771	0.999975	0.99972	0
CAD	Breast_Mammary_Tissue	GO:0033617	-0.000350771	0.999975	0.99972	0
CAD	Breast_Mammary_Tissue	GO:0008593	-0.000350771	0.999975	0.99972	0
CAD	Breast_Mammary_Tissue	GO:0039702	-0.000350771	0.999975	0.99972	0
CAD	Breast_Mammary_Tissue	GO:0007062	-0.000350771	0.999975	0.99972	0
CAD	Breast_Mammary_Tissue	GO:0050730	-0.000350771	0.999975	0.99972	0
CAD	Breast_Mammary_Tissue	GO:0030111	-0.000350771	0.999975	0.99972	0
CAD	Breast_Mammary_Tissue	GO:0048193	-0.000350771	0.999975	0.99972	0
CAD	Breast_Mammary_Tissue	GO:0048593	-0.000350771	0.999975	0.99972	0
CAD	Breast_Mammary_Tissue	GO:0045921	-0.000350771	0.999975	0.99972	0
CAD	Breast_Mammary_Tissue	GO:0016226	-0.000350771	0.999975	0.99972	0
CAD	Breast_Mammary_Tissue	GO:0070584	-0.000350771	0.999975	0.99972	0
CAD	Breast_Mammary_Tissue	GO:0032006	-0.000350771	0.999975	0.99972	0
CAD	Breast_Mammary_Tissue	GO:0016032	-0.000350771	0.999975	0.99972	0
CAD	Breast_Mammary_Tissue	GO:0046835	-0.000350771	0.999975	0.99972	0
CAD	Breast_Mammary_Tissue	GO:0043523	-0.000350771	0.999975	0.99972	0
CAD	Breast_Mammary_Tissue	GO:0030865	-0.000350771	0.999975	0.99972	0
CAD	Breast_Mammary_Tissue	GO:0019229	-0.000350771	0.999975	0.99972	0
CAD	Breast_Mammary_Tissue	GO:0030837	-0.000350771	0.999975	0.99972	0
CAD	Breast_Mammary_Tissue	GO:0032094	-0.000350771	0.999975	0.99972	0
CAD	Breast_Mammary_Tissue	GO:0000038	-0.000350771	0.999975	0.99972	0
CAD	Breast_Mammary_Tissue	GO:0001782	-0.000350771	0.999975	0.99972	0
CAD	Breast_Mammary_Tissue	GO:0080111	-0.000350771	0.999975	0.99972	0
CAD	Breast_Mammary_Tissue	GO:2000147	-0.000350771	0.999975	0.99972	0
CAD	Breast_Mammary_Tissue	GO:0048268	-0.000350771	0.999975	0.99972	0
CAD	Breast_Mammary_Tissue	GO:0006884	-0.000353593	0.999975	0.999718	0
CAD	Breast_Mammary_Tissue	GO:0045662	-0.000353593	0.999975	0.999718	0
CAD	Breast_Mammary_Tissue	GO:0018279	-0.000353593	0.999975	0.999718	0
CAD	Breast_Mammary_Tissue	GO:0048260	-0.000353593	0.999975	0.999718	0
CAD	Breast_Mammary_Tissue	GO:0006509	-0.000353593	0.999975	0.999718	0
CAD	Breast_Mammary_Tissue	GO:0090141	-0.000353593	0.999975	0.999718	0
CAD	Breast_Mammary_Tissue	GO:0010824	-0.000353593	0.999975	0.999718	0
CAD	Breast_Mammary_Tissue	GO:0035235	-0.000353593	0.999975	0.999718	0
CAD	Breast_Mammary_Tissue	GO:0097194	-0.000353593	0.999975	0.999718	0
CAD	Breast_Mammary_Tissue	GO:0001556	-0.000353593	0.999975	0.999718	0
CAD	Breast_Mammary_Tissue	GO:0006977	-0.000353593	0.999975	0.999718	0
CAD	Breast_Mammary_Tissue	GO:0071539	-0.000353593	0.999975	0.999718	0
CAD	Breast_Mammary_Tissue	GO:0034067	-0.000353593	0.999975	0.999718	0
CAD	Breast_Mammary_Tissue	GO:0003351	-0.000353593	0.999975	0.999718	0
CAD	Breast_Mammary_Tissue	GO:0035458	-0.000353593	0.999975	0.999718	0
CAD	Breast_Mammary_Tissue	GO:0045740	-0.000353593	0.999975	0.999718	0
CAD	Breast_Mammary_Tissue	GO:0034063	-0.000356263	0.999975	0.999716	0
CAD	Breast_Mammary_Tissue	GO:0045742	-0.000356263	0.999975	0.999716	0
CAD	Breast_Mammary_Tissue	GO:0010842	-0.000356263	0.999975	0.999716	0
CAD	Breast_Mammary_Tissue	GO:0010821	-0.000356263	0.999975	0.999716	0
CAD	Breast_Mammary_Tissue	GO:0030031	-0.000356263	0.999975	0.999716	0
CAD	Breast_Mammary_Tissue	GO:0002862	-0.000356263	0.999975	0.999716	0
CAD	Breast_Mammary_Tissue	GO:0043393	-0.000356263	0.999975	0.999716	0
CAD	Breast_Mammary_Tissue	GO:0030099	-0.000356263	0.999975	0.999716	0
CAD	Breast_Mammary_Tissue	GO:0051894	-0.000356263	0.999975	0.999716	0
CAD	Breast_Mammary_Tissue	GO:0070372	-0.000356263	0.999975	0.999716	0
CAD	Breast_Mammary_Tissue	GO:0030878	-0.000356263	0.999975	0.999716	0
CAD	Breast_Mammary_Tissue	GO:0007088	-0.000356263	0.999975	0.999716	0
CAD	Breast_Mammary_Tissue	GO:0035082	-0.000356263	0.999975	0.999716	0
CAD	Breast_Mammary_Tissue	GO:0006687	-0.000356263	0.999975	0.999716	0
CAD	Breast_Mammary_Tissue	GO:0033365	-0.000356263	0.999975	0.999716	0
CAD	Breast_Mammary_Tissue	GO:0031954	-0.000356263	0.999975	0.999716	0
CAD	Breast_Mammary_Tissue	GO:1904706	-0.000356263	0.999975	0.999716	0
CAD	Breast_Mammary_Tissue	GO:0045453	-0.000356263	0.999975	0.999716	0
CAD	Breast_Mammary_Tissue	GO:0007031	-0.000356263	0.999975	0.999716	0
CAD	Breast_Mammary_Tissue	GO:0002092	-0.000358796	0.999975	0.999714	0
CAD	Breast_Mammary_Tissue	GO:0042157	-0.000358796	0.999975	0.999714	0
CAD	Breast_Mammary_Tissue	GO:0010971	-0.000358796	0.999975	0.999714	0
CAD	Breast_Mammary_Tissue	GO:1901214	-0.000358796	0.999975	0.999714	0
CAD	Breast_Mammary_Tissue	GO:0001954	-0.000358796	0.999975	0.999714	0
CAD	Breast_Mammary_Tissue	GO:0006783	-0.000358796	0.999975	0.999714	0
CAD	Breast_Mammary_Tissue	GO:0007520	-0.000358796	0.999975	0.999714	0
CAD	Breast_Mammary_Tissue	GO:0009792	-0.000358796	0.999975	0.999714	0
CAD	Breast_Mammary_Tissue	GO:0006383	-0.000358796	0.999975	0.999714	0
CAD	Breast_Mammary_Tissue	GO:0044772	-0.000358796	0.999975	0.999714	0
CAD	Breast_Mammary_Tissue	GO:0033137	-0.000358796	0.999975	0.999714	0
CAD	Breast_Mammary_Tissue	GO:0043113	-0.000358796	0.999975	0.999714	0
CAD	Breast_Mammary_Tissue	GO:0072583	-0.000361206	0.999975	0.999712	0
CAD	Breast_Mammary_Tissue	GO:0048514	-0.000361206	0.999975	0.999712	0
CAD	Breast_Mammary_Tissue	GO:0001510	-0.000361206	0.999975	0.999712	0
CAD	Breast_Mammary_Tissue	GO:0006471	-0.000361206	0.999975	0.999712	0
CAD	Breast_Mammary_Tissue	GO:0006893	-0.000361206	0.999975	0.999712	0
CAD	Breast_Mammary_Tissue	GO:0019915	-0.000361206	0.999975	0.999712	0
CAD	Breast_Mammary_Tissue	GO:0007094	-0.000361206	0.999975	0.999712	0
CAD	Breast_Mammary_Tissue	GO:0016540	-0.000361206	0.999975	0.999712	0
CAD	Breast_Mammary_Tissue	GO:0001835	-0.000361206	0.999975	0.999712	0
CAD	Breast_Mammary_Tissue	GO:0030301	-0.000361206	0.999975	0.999712	0
CAD	Breast_Mammary_Tissue	GO:0007141	-0.000361206	0.999975	0.999712	0
CAD	Breast_Mammary_Tissue	GO:0035774	-0.000361206	0.999975	0.999712	0
CAD	Breast_Mammary_Tissue	GO:0045930	-0.000361206	0.999975	0.999712	0
CAD	Breast_Mammary_Tissue	GO:0072332	-0.000361206	0.999975	0.999712	0
CAD	Breast_Mammary_Tissue	GO:0071702	-0.000361206	0.999975	0.999712	0
CAD	Breast_Mammary_Tissue	GO:0048010	-0.000361206	0.999975	0.999712	0
CAD	Breast_Mammary_Tissue	GO:0010332	-0.000361206	0.999975	0.999712	0
CAD	Breast_Mammary_Tissue	GO:0071480	-0.000361963	0.999975	0.999711	0
CAD	Breast_Mammary_Tissue	GO:0051602	-0.000363504	0.999975	0.99971	0
CAD	Breast_Mammary_Tissue	GO:0008652	-0.000363504	0.999975	0.99971	0
CAD	Breast_Mammary_Tissue	GO:0090303	-0.000363504	0.999975	0.99971	0
CAD	Breast_Mammary_Tissue	GO:0034113	-0.000363504	0.999975	0.99971	0
CAD	Breast_Mammary_Tissue	GO:0051497	-0.000363504	0.999975	0.99971	0
CAD	Breast_Mammary_Tissue	GO:0010875	-0.000363504	0.999975	0.99971	0
CAD	Breast_Mammary_Tissue	GO:0045671	-0.000363504	0.999975	0.99971	0
CAD	Breast_Mammary_Tissue	GO:0045879	-0.000363504	0.999975	0.99971	0
CAD	Breast_Mammary_Tissue	GO:0046580	-0.000363504	0.999975	0.99971	0
CAD	Breast_Mammary_Tissue	GO:0010592	-0.000363504	0.999975	0.99971	0
CAD	Breast_Mammary_Tissue	GO:0017015	-0.000363504	0.999975	0.99971	0
CAD	Breast_Mammary_Tissue	GO:0046329	-0.000363504	0.999975	0.99971	0
CAD	Breast_Mammary_Tissue	GO:0061024	-0.000363504	0.999975	0.99971	0
CAD	Breast_Mammary_Tissue	GO:0035924	-0.000363504	0.999975	0.99971	0
CAD	Breast_Mammary_Tissue	GO:0035108	-0.000363504	0.999975	0.99971	0
CAD	Breast_Mammary_Tissue	GO:0048008	-0.000363504	0.999975	0.99971	0
CAD	Breast_Mammary_Tissue	GO:0051281	-0.000363504	0.999975	0.99971	0
CAD	Breast_Mammary_Tissue	GO:0035249	-0.000363504	0.999975	0.99971	0
CAD	Breast_Mammary_Tissue	GO:0015701	-0.000363504	0.999975	0.99971	0
CAD	Breast_Mammary_Tissue	GO:0007009	-0.0003657	0.999975	0.999708	0
CAD	Breast_Mammary_Tissue	GO:0007159	-0.0003657	0.999975	0.999708	0
CAD	Breast_Mammary_Tissue	GO:0090200	-0.0003657	0.999975	0.999708	0
CAD	Breast_Mammary_Tissue	GO:0060612	-0.0003657	0.999975	0.999708	0
CAD	Breast_Mammary_Tissue	GO:0002218	-0.0003657	0.999975	0.999708	0
CAD	Breast_Mammary_Tissue	GO:0006904	-0.0003657	0.999975	0.999708	0
CAD	Breast_Mammary_Tissue	GO:0001958	-0.0003657	0.999975	0.999708	0
CAD	Breast_Mammary_Tissue	GO:0032148	-0.0003657	0.999975	0.999708	0
CAD	Breast_Mammary_Tissue	GO:0035987	-0.0003657	0.999975	0.999708	0
CAD	Breast_Mammary_Tissue	GO:0043001	-0.000366524	0.999975	0.999708	0
CAD	Breast_Mammary_Tissue	GO:0090314	-0.000367802	0.999975	0.999707	0
CAD	Breast_Mammary_Tissue	GO:0050873	-0.000367802	0.999975	0.999707	0
CAD	Breast_Mammary_Tissue	GO:0019752	-0.000367802	0.999975	0.999707	0
CAD	Breast_Mammary_Tissue	GO:0031032	-0.000367802	0.999975	0.999707	0
CAD	Breast_Mammary_Tissue	GO:0006672	-0.000367802	0.999975	0.999707	0
CAD	Breast_Mammary_Tissue	GO:0048041	-0.000367802	0.999975	0.999707	0
CAD	Breast_Mammary_Tissue	GO:0006611	-0.000367802	0.999975	0.999707	0
CAD	Breast_Mammary_Tissue	GO:0051881	-0.000367802	0.999975	0.999707	0
CAD	Breast_Mammary_Tissue	GO:0043085	-0.000367802	0.999975	0.999707	0
CAD	Breast_Mammary_Tissue	GO:0048147	-0.000367802	0.999975	0.999707	0
CAD	Breast_Mammary_Tissue	GO:0006626	-0.000367802	0.999975	0.999707	0
CAD	Breast_Mammary_Tissue	GO:0045739	-0.000367802	0.999975	0.999707	0
CAD	Breast_Mammary_Tissue	GO:0007129	-0.000367802	0.999975	0.999707	0
CAD	Breast_Mammary_Tissue	GO:0055074	-0.000367802	0.999975	0.999707	0
CAD	Breast_Mammary_Tissue	GO:0007202	-0.000367802	0.999975	0.999707	0
CAD	Breast_Mammary_Tissue	GO:0002040	-0.000367802	0.999975	0.999707	0
CAD	Breast_Mammary_Tissue	GO:0097193	-0.000367802	0.999975	0.999707	0
CAD	Breast_Mammary_Tissue	GO:0071704	-0.000369819	0.999975	0.999705	0
CAD	Breast_Mammary_Tissue	GO:0030010	-0.000369819	0.999975	0.999705	0
CAD	Breast_Mammary_Tissue	GO:0006414	-0.000369819	0.999975	0.999705	0
CAD	Breast_Mammary_Tissue	GO:0043388	-0.000369819	0.999975	0.999705	0
CAD	Breast_Mammary_Tissue	GO:0016126	-0.000369819	0.999975	0.999705	0
CAD	Breast_Mammary_Tissue	GO:0045931	-0.000369819	0.999975	0.999705	0
CAD	Breast_Mammary_Tissue	GO:0060828	-0.000369819	0.999975	0.999705	0
CAD	Breast_Mammary_Tissue	GO:0006997	-0.000369819	0.999975	0.999705	0
CAD	Breast_Mammary_Tissue	GO:0070979	-0.000369819	0.999975	0.999705	0
CAD	Breast_Mammary_Tissue	GO:0044255	-0.000369819	0.999975	0.999705	0
CAD	Breast_Mammary_Tissue	GO:0044238	-0.000371757	0.999975	0.999703	0
CAD	Breast_Mammary_Tissue	GO:0045746	-0.000371757	0.999975	0.999703	0
CAD	Breast_Mammary_Tissue	GO:0070555	-0.000371757	0.999975	0.999703	0
CAD	Breast_Mammary_Tissue	GO:0032743	-0.000371757	0.999975	0.999703	0
CAD	Breast_Mammary_Tissue	GO:0032212	-0.000371757	0.999975	0.999703	0
CAD	Breast_Mammary_Tissue	GO:0006506	-0.000371757	0.999975	0.999703	0
CAD	Breast_Mammary_Tissue	GO:0042073	-0.000371757	0.999975	0.999703	0
CAD	Breast_Mammary_Tissue	GO:0006400	-0.000371757	0.999975	0.999703	0
CAD	Breast_Mammary_Tissue	GO:2001244	-0.000371757	0.999975	0.999703	0
CAD	Breast_Mammary_Tissue	GO:0030511	-0.000373239	0.999975	0.999702	0
CAD	Breast_Mammary_Tissue	GO:0006479	-0.000373622	0.999975	0.999702	0
CAD	Breast_Mammary_Tissue	GO:0045765	-0.000373622	0.999975	0.999702	0
CAD	Breast_Mammary_Tissue	GO:0046513	-0.000373622	0.999975	0.999702	0
CAD	Breast_Mammary_Tissue	GO:0012501	-0.000373622	0.999975	0.999702	0
CAD	Breast_Mammary_Tissue	GO:0042771	-0.000373622	0.999975	0.999702	0
CAD	Breast_Mammary_Tissue	GO:0032446	-0.000373622	0.999975	0.999702	0
CAD	Breast_Mammary_Tissue	GO:0006261	-0.000373622	0.999975	0.999702	0
CAD	Breast_Mammary_Tissue	GO:0006284	-0.000373622	0.999975	0.999702	0
CAD	Breast_Mammary_Tissue	GO:0031333	-0.000373622	0.999975	0.999702	0
CAD	Breast_Mammary_Tissue	GO:0061077	-0.000373622	0.999975	0.999702	0
CAD	Breast_Mammary_Tissue	GO:0005977	-0.000374498	0.999975	0.999701	0
CAD	Breast_Mammary_Tissue	GO:0070059	-0.000375419	0.999975	0.9997	0
CAD	Breast_Mammary_Tissue	GO:0007528	-0.000375419	0.999975	0.9997	0
CAD	Breast_Mammary_Tissue	GO:2000379	-0.000375419	0.999975	0.9997	0
CAD	Breast_Mammary_Tissue	GO:0071392	-0.000375419	0.999975	0.9997	0
CAD	Breast_Mammary_Tissue	GO:0071897	-0.000375419	0.999975	0.9997	0
CAD	Breast_Mammary_Tissue	GO:0010811	-0.000375419	0.999975	0.9997	0
CAD	Breast_Mammary_Tissue	GO:0061512	-0.000375419	0.999975	0.9997	0
CAD	Breast_Mammary_Tissue	GO:0006695	-0.000377153	0.999975	0.999699	0
CAD	Breast_Mammary_Tissue	GO:0086091	-0.000377153	0.999975	0.999699	0
CAD	Breast_Mammary_Tissue	GO:0000422	-0.000377153	0.999975	0.999699	0
CAD	Breast_Mammary_Tissue	GO:0031297	-0.000377153	0.999975	0.999699	0
CAD	Breast_Mammary_Tissue	GO:0046677	-0.000377153	0.999975	0.999699	0
CAD	Breast_Mammary_Tissue	GO:1901998	-0.000377751	0.999975	0.999699	0
CAD	Breast_Mammary_Tissue	GO:0030833	-0.000378828	0.999975	0.999698	0
CAD	Breast_Mammary_Tissue	GO:0016925	-0.000378828	0.999975	0.999698	0
CAD	Breast_Mammary_Tissue	GO:0006303	-0.000378828	0.999975	0.999698	0
CAD	Breast_Mammary_Tissue	GO:0042327	-0.000378828	0.999975	0.999698	0
CAD	Breast_Mammary_Tissue	GO:0009888	-0.000378828	0.999975	0.999698	0
CAD	Breast_Mammary_Tissue	GO:0048678	-0.000378828	0.999975	0.999698	0
CAD	Breast_Mammary_Tissue	GO:0090307	-0.000380449	0.999975	0.999696	0
CAD	Breast_Mammary_Tissue	GO:0050776	-0.000380449	0.999975	0.999696	0
CAD	Breast_Mammary_Tissue	GO:0043966	-0.000380449	0.999975	0.999696	0
CAD	Breast_Mammary_Tissue	GO:0051209	-0.000380449	0.999975	0.999696	0
CAD	Breast_Mammary_Tissue	GO:1901796	-0.000380449	0.999975	0.999696	0
CAD	Breast_Mammary_Tissue	GO:0010975	-0.000380449	0.999975	0.999696	0
CAD	Breast_Mammary_Tissue	GO:0006605	-0.000380449	0.999975	0.999696	0
CAD	Breast_Mammary_Tissue	GO:0016339	-0.000380449	0.999975	0.999696	0
CAD	Breast_Mammary_Tissue	GO:0048705	-0.000380449	0.999975	0.999696	0
CAD	Breast_Mammary_Tissue	GO:0036297	-0.000382018	0.999975	0.999695	0
CAD	Breast_Mammary_Tissue	GO:0051017	-0.000382018	0.999975	0.999695	0
CAD	Breast_Mammary_Tissue	GO:0051402	-0.000382018	0.999975	0.999695	0
CAD	Breast_Mammary_Tissue	GO:0019216	-0.000382018	0.999975	0.999695	0
CAD	Breast_Mammary_Tissue	GO:1900026	-0.000382786	0.999975	0.999695	0
CAD	Breast_Mammary_Tissue	GO:0046907	-0.00038354	0.999975	0.999694	0
CAD	Breast_Mammary_Tissue	GO:0030488	-0.00038354	0.999975	0.999694	0
CAD	Breast_Mammary_Tissue	GO:0042542	-0.000385015	0.999975	0.999693	0
CAD	Breast_Mammary_Tissue	GO:0007173	-0.000385015	0.999975	0.999693	0
CAD	Breast_Mammary_Tissue	GO:0032024	-0.000385015	0.999975	0.999693	0
CAD	Breast_Mammary_Tissue	GO:0048538	-0.000385015	0.999975	0.999693	0
CAD	Breast_Mammary_Tissue	GO:0000723	-0.000385015	0.999975	0.999693	0
CAD	Breast_Mammary_Tissue	GO:0006259	-0.000386448	0.999975	0.999692	0
CAD	Breast_Mammary_Tissue	GO:0045494	-0.000386448	0.999975	0.999692	0
CAD	Breast_Mammary_Tissue	GO:0008219	-0.000386908	0.999975	0.999691	0
CAD	Breast_Mammary_Tissue	GO:0008277	-0.000387841	0.999975	0.999691	0
CAD	Breast_Mammary_Tissue	GO:0001756	-0.000389196	0.999975	0.999689	0
CAD	Breast_Mammary_Tissue	GO:0030163	-0.000389196	0.999975	0.999689	0
CAD	Breast_Mammary_Tissue	GO:0006493	-0.000389196	0.999975	0.999689	0
CAD	Breast_Mammary_Tissue	GO:0034198	-0.000389196	0.999975	0.999689	0
CAD	Breast_Mammary_Tissue	GO:0016266	-0.000389196	0.999975	0.999689	0
CAD	Breast_Mammary_Tissue	GO:0042149	-0.000390515	0.999975	0.999688	0
CAD	Breast_Mammary_Tissue	GO:0006091	-0.00039114	0.999975	0.999688	0
CAD	Breast_Mammary_Tissue	GO:0009411	-0.000391799	0.999975	0.999687	0
CAD	Breast_Mammary_Tissue	GO:0030968	-0.000391799	0.999975	0.999687	0
CAD	Breast_Mammary_Tissue	GO:0043525	-0.000391799	0.999975	0.999687	0
CAD	Breast_Mammary_Tissue	GO:0009725	-0.000391835	0.999975	0.999687	0
CAD	Breast_Mammary_Tissue	GO:0030178	-0.000393051	0.999975	0.999686	0
CAD	Breast_Mammary_Tissue	GO:0000079	-0.000393051	0.999975	0.999686	0
CAD	Breast_Mammary_Tissue	GO:0030148	-0.000393051	0.999975	0.999686	0
CAD	Breast_Mammary_Tissue	GO:0071320	-0.000393051	0.999975	0.999686	0
CAD	Breast_Mammary_Tissue	GO:0009612	-0.000393051	0.999975	0.999686	0
CAD	Breast_Mammary_Tissue	GO:0016241	-0.000393486	0.999975	0.999686	0
CAD	Breast_Mammary_Tissue	GO:0006890	-0.000393529	0.999975	0.999686	0
CAD	Breast_Mammary_Tissue	GO:0006635	-0.000394273	0.999975	0.999685	0
CAD	Breast_Mammary_Tissue	GO:0007346	-0.000395464	0.999975	0.999684	0
CAD	Breast_Mammary_Tissue	GO:0031648	-0.000395464	0.999975	0.999684	0
CAD	Breast_Mammary_Tissue	GO:1905515	-0.000396628	0.999975	0.999684	0
CAD	Breast_Mammary_Tissue	GO:0006139	-0.000397766	0.999975	0.999683	0
CAD	Breast_Mammary_Tissue	GO:0007163	-0.000397766	0.999975	0.999683	0
CAD	Breast_Mammary_Tissue	GO:0006487	-0.000397766	0.999975	0.999683	0
CAD	Breast_Mammary_Tissue	GO:0000082	-0.000397766	0.999975	0.999683	0
CAD	Breast_Mammary_Tissue	GO:0006665	-0.000401029	0.999975	0.99968	0
CAD	Breast_Mammary_Tissue	GO:0070301	-0.000401029	0.999975	0.99968	0
CAD	Breast_Mammary_Tissue	GO:0042752	-0.000402071	0.999975	0.999679	0
CAD	Breast_Mammary_Tissue	GO:0034446	-0.000402071	0.999975	0.999679	0
CAD	Breast_Mammary_Tissue	GO:0032147	-0.000403091	0.999975	0.999678	0
CAD	Breast_Mammary_Tissue	GO:0010595	-0.000405071	0.999975	0.999677	0
CAD	Breast_Mammary_Tissue	GO:0010977	-0.000406032	0.999975	0.999676	0
CAD	Breast_Mammary_Tissue	GO:0007265	-0.000406975	0.999975	0.999675	0
CAD	Breast_Mammary_Tissue	GO:0016197	-0.000406975	0.999975	0.999675	0
CAD	Breast_Mammary_Tissue	GO:0031398	-0.0004079	0.999975	0.999675	0
CAD	Breast_Mammary_Tissue	GO:0070936	-0.0004079	0.999975	0.999675	0
CAD	Breast_Mammary_Tissue	GO:0006469	-0.000410577	0.999975	0.999672	0
CAD	Breast_Mammary_Tissue	GO:0032092	-0.000410577	0.999975	0.999672	0
CAD	Breast_Mammary_Tissue	GO:0001933	-0.000410577	0.999975	0.999672	0
CAD	Breast_Mammary_Tissue	GO:0006302	-0.000410577	0.999975	0.999672	0
CAD	Breast_Mammary_Tissue	GO:0051865	-0.000411673	0.999975	0.999672	0
CAD	Breast_Mammary_Tissue	GO:0006898	-0.000413936	0.999975	0.99967	0
CAD	Breast_Mammary_Tissue	GO:0031647	-0.000417456	0.999975	0.999667	0
CAD	Breast_Mammary_Tissue	GO:0006919	-0.000417838	0.999975	0.999667	0
CAD	Breast_Mammary_Tissue	GO:0000724	-0.000419317	0.999975	0.999665	0
CAD	Breast_Mammary_Tissue	GO:0034976	-0.000421799	0.999975	0.999663	0
CAD	Breast_Mammary_Tissue	GO:0050731	-0.00042215	0.999975	0.999663	0
CAD	Breast_Mammary_Tissue	GO:0008203	-0.000427374	0.999975	0.999659	0
CAD	Breast_Mammary_Tissue	GO:0006310	-0.000427374	0.999975	0.999659	0
CAD	Breast_Mammary_Tissue	GO:0008033	-0.000430381	0.999975	0.999657	0
CAD	Breast_Mammary_Tissue	GO:0051897	-0.000433995	0.999975	0.999654	0
CAD	Breast_Mammary_Tissue	GO:0045766	-0.000437672	0.999975	0.999651	0
CAD	Breast_Mammary_Tissue	GO:0007264	-0.000439916	0.999975	0.999649	0
CAD	Breast_Mammary_Tissue	GO:0001525	-0.00047042	0.999975	0.999625	0
CAD	Breast_Mammary_Tissue	GO:0006281	-0.000496253	0.999975	0.999604	0
CAD	Breast_Mammary_Tissue	GO:0007266	-0.000853098	0.999778	0.999319	1
CAD	Breast_Mammary_Tissue	GO:0007160	-0.00470403	0.985127	0.99619	1
CAD	Cells_Cultured_fibroblasts	GO:0042176	2.64281	0.551728	1.66728e-06	1
CAD	Cells_Cultured_fibroblasts	GO:0060754	2.63385	0.677788	0.000101933	1
CAD	Cells_Cultured_fibroblasts	GO:0060435	2.62747	0.763606	0.000579835	1
CAD	Cells_Cultured_fibroblasts	GO:0061035	2.62374	0.678626	0.000110521	1
CAD	Cells_Cultured_fibroblasts	GO:0001578	2.60095	0.503171	2.35201e-07	1
CAD	Cells_Cultured_fibroblasts	GO:0045589	2.58255	0.659908	9.09674e-05	1
CAD	Cells_Cultured_fibroblasts	GO:1900748	2.54954	0.685923	0.000201647	1
CAD	Cells_Cultured_fibroblasts	GO:0007144	2.48874	0.651762	0.000134278	1
CAD	Cells_Cultured_fibroblasts	GO:0032964	2.45964	0.655607	0.000175647	1
CAD	Cells_Cultured_fibroblasts	GO:0043304	2.39092	0.634613	0.000164874	1
CAD	Cells_Cultured_fibroblasts	GO:0045839	2.3249	0.672301	0.000543964	1
CAD	Cells_Cultured_fibroblasts	GO:0030949	2.3088	0.632935	0.000264519	1
CAD	Cells_Cultured_fibroblasts	GO:0090110	2.24277	0.62112	0.000305202	1
CAD	Cells_Cultured_fibroblasts	GO:0010867	2.24093	0.631605	0.000388186	1
CAD	Cells_Cultured_fibroblasts	GO:0051604	2.09796	0.608567	0.00056606	1
CAD	Cells_Cultured_fibroblasts	GO:0001938	1.98652	0.496173	6.23663e-05	1
CAD	Cells_Cultured_fibroblasts	GO:0000288	1.92557	0.686246	0.00501688	1
CAD	Cells_Cultured_fibroblasts	GO:0048010	1.84079	0.616917	0.00284635	1
CAD	Cells_Cultured_fibroblasts	GO:0031116	1.82039	0.598707	0.00236154	1
CAD	Cells_Cultured_fibroblasts	GO:0051049	1.81846	0.776129	0.0191299	1
CAD	Cells_Cultured_fibroblasts	GO:0072277	1.81846	0.776129	0.0191299	1
CAD	Cells_Cultured_fibroblasts	GO:0014707	1.81846	0.776129	0.0191299	1
CAD	Cells_Cultured_fibroblasts	GO:0017187	1.81846	0.776129	0.0191299	1
CAD	Cells_Cultured_fibroblasts	GO:0032348	1.81842	0.776133	0.0191331	1
CAD	Cells_Cultured_fibroblasts	GO:2000065	1.81842	0.776133	0.0191331	1
CAD	Cells_Cultured_fibroblasts	GO:1903241	1.8184	0.776135	0.0191353	1
CAD	Cells_Cultured_fibroblasts	GO:0042482	1.81784	0.776186	0.0191796	1
CAD	Cells_Cultured_fibroblasts	GO:0051098	1.81784	0.776186	0.0191796	1
CAD	Cells_Cultured_fibroblasts	GO:0051280	1.81784	0.776186	0.0191796	1
CAD	Cells_Cultured_fibroblasts	GO:1990402	1.81784	0.776186	0.0191796	1
CAD	Cells_Cultured_fibroblasts	GO:0060762	1.81784	0.776186	0.0191796	1
CAD	Cells_Cultured_fibroblasts	GO:0051152	1.81784	0.776186	0.0191796	1
CAD	Cells_Cultured_fibroblasts	GO:0099576	1.81691	0.776272	0.0192548	1
CAD	Cells_Cultured_fibroblasts	GO:0010876	1.8168	0.776282	0.019264	1
CAD	Cells_Cultured_fibroblasts	GO:1902037	1.81654	0.776306	0.0192846	1
CAD	Cells_Cultured_fibroblasts	GO:0051142	1.81566	0.776388	0.0193562	1
CAD	Cells_Cultured_fibroblasts	GO:0043043	1.81443	0.776504	0.0194565	1
CAD	Cells_Cultured_fibroblasts	GO:0051004	1.81443	0.776504	0.0194565	1
CAD	Cells_Cultured_fibroblasts	GO:0031114	1.81373	0.77657	0.0195138	1
CAD	Cells_Cultured_fibroblasts	GO:0010886	1.80817	0.761947	0.0176402	1
CAD	Cells_Cultured_fibroblasts	GO:0048286	1.79926	0.59036	0.00230571	1
CAD	Cells_Cultured_fibroblasts	GO:0097043	1.79921	0.778012	0.0207464	1
CAD	Cells_Cultured_fibroblasts	GO:0046886	1.79758	0.778179	0.0208893	1
CAD	Cells_Cultured_fibroblasts	GO:0106077	1.79294	0.77866	0.0213018	1
CAD	Cells_Cultured_fibroblasts	GO:0072162	1.77483	0.757731	0.0191655	1
CAD	Cells_Cultured_fibroblasts	GO:0045639	1.7748	0.757733	0.0191677	1
CAD	Cells_Cultured_fibroblasts	GO:0030835	1.77467	0.757747	0.0191788	1
CAD	Cells_Cultured_fibroblasts	GO:0035426	1.77459	0.780603	0.0230047	1
CAD	Cells_Cultured_fibroblasts	GO:0038028	1.77459	0.780603	0.0230047	1
CAD	Cells_Cultured_fibroblasts	GO:0033007	1.77459	0.780603	0.0230047	1
CAD	Cells_Cultured_fibroblasts	GO:0061448	1.77399	0.757819	0.0192363	1
CAD	Cells_Cultured_fibroblasts	GO:0031536	1.77399	0.757819	0.0192363	1
CAD	Cells_Cultured_fibroblasts	GO:0060364	1.77399	0.757819	0.0192363	1
CAD	Cells_Cultured_fibroblasts	GO:0002513	1.77399	0.757819	0.0192363	1
CAD	Cells_Cultured_fibroblasts	GO:0016202	1.77399	0.757819	0.0192363	1
CAD	Cells_Cultured_fibroblasts	GO:0001833	1.77314	0.691043	0.0102913	1
CAD	Cells_Cultured_fibroblasts	GO:0010706	1.77253	0.757976	0.019361	1
CAD	Cells_Cultured_fibroblasts	GO:0089700	1.77243	0.780834	0.0232122	1
CAD	Cells_Cultured_fibroblasts	GO:0050819	1.77088	0.758155	0.0195033	1
CAD	Cells_Cultured_fibroblasts	GO:1902883	1.76932	0.781169	0.0235146	1
CAD	Cells_Cultured_fibroblasts	GO:1905599	1.76755	0.758519	0.019792	1
CAD	Cells_Cultured_fibroblasts	GO:0008088	1.75713	0.782488	0.0247312	1
CAD	Cells_Cultured_fibroblasts	GO:0060400	1.7499	0.783275	0.0254776	1
CAD	Cells_Cultured_fibroblasts	GO:1903203	1.74679	0.817509	0.0326202	1
CAD	Cells_Cultured_fibroblasts	GO:2000740	1.74679	0.817509	0.0326202	1
CAD	Cells_Cultured_fibroblasts	GO:0033633	1.74675	0.817512	0.0326254	1
CAD	Cells_Cultured_fibroblasts	GO:1903911	1.74645	0.817532	0.032659	1
CAD	Cells_Cultured_fibroblasts	GO:0032943	1.74645	0.817532	0.032659	1
CAD	Cells_Cultured_fibroblasts	GO:0003433	1.74605	0.81756	0.0327046	1
CAD	Cells_Cultured_fibroblasts	GO:0019058	1.74447	0.817671	0.0328873	1
CAD	Cells_Cultured_fibroblasts	GO:0032804	1.74447	0.817671	0.0328873	1
CAD	Cells_Cultured_fibroblasts	GO:0032902	1.74447	0.817671	0.0328873	1
CAD	Cells_Cultured_fibroblasts	GO:0015882	1.74367	0.783955	0.0261355	1
CAD	Cells_Cultured_fibroblasts	GO:0030576	1.74354	0.783969	0.0261489	1
CAD	Cells_Cultured_fibroblasts	GO:2000672	1.74354	0.783969	0.0261489	1
CAD	Cells_Cultured_fibroblasts	GO:0014733	1.74148	0.817891	0.0332351	1
CAD	Cells_Cultured_fibroblasts	GO:1903010	1.73985	0.761706	0.0223624	1
CAD	Cells_Cultured_fibroblasts	GO:0032497	1.73957	0.784404	0.0265756	1
CAD	Cells_Cultured_fibroblasts	GO:0032911	1.72266	0.747911	0.0212624	1
CAD	Cells_Cultured_fibroblasts	GO:0038109	1.72223	0.81947	0.035585	1
CAD	Cells_Cultured_fibroblasts	GO:0032480	1.71564	0.709595	0.0156155	1
CAD	Cells_Cultured_fibroblasts	GO:0050904	1.71435	0.764759	0.024982	1
CAD	Cells_Cultured_fibroblasts	GO:0060426	1.71308	0.74732	0.0218884	1
CAD	Cells_Cultured_fibroblasts	GO:0060541	1.71308	0.74732	0.0218884	1
CAD	Cells_Cultured_fibroblasts	GO:2000402	1.71308	0.74732	0.0218884	1
CAD	Cells_Cultured_fibroblasts	GO:0000389	1.71297	0.747333	0.0218994	1
CAD	Cells_Cultured_fibroblasts	GO:0014051	1.71272	0.820296	0.0368043	1
CAD	Cells_Cultured_fibroblasts	GO:0008354	1.71205	0.747442	0.0219894	1
CAD	Cells_Cultured_fibroblasts	GO:0042306	1.71205	0.747442	0.0219894	1
CAD	Cells_Cultured_fibroblasts	GO:0060744	1.71205	0.747442	0.0219894	1
CAD	Cells_Cultured_fibroblasts	GO:0007406	1.71205	0.747442	0.0219894	1
CAD	Cells_Cultured_fibroblasts	GO:0038033	1.71134	0.765123	0.0253069	1
CAD	Cells_Cultured_fibroblasts	GO:0021955	1.71025	0.747656	0.0221677	1
CAD	Cells_Cultured_fibroblasts	GO:0070904	1.70542	0.82094	0.0377643	1
CAD	Cells_Cultured_fibroblasts	GO:0047497	1.70517	0.748266	0.0226773	1
CAD	Cells_Cultured_fibroblasts	GO:0015920	1.70321	0.821136	0.0380599	1
CAD	Cells_Cultured_fibroblasts	GO:0070166	1.70178	0.706081	0.0159446	1
CAD	Cells_Cultured_fibroblasts	GO:0001657	1.70107	0.596254	0.00433181	1
CAD	Cells_Cultured_fibroblasts	GO:0061049	1.69493	0.749525	0.0237381	1
CAD	Cells_Cultured_fibroblasts	GO:0035385	1.69303	0.767348	0.0273599	1
CAD	Cells_Cultured_fibroblasts	GO:0031346	1.66954	0.752748	0.0265596	1
CAD	Cells_Cultured_fibroblasts	GO:1903038	1.65097	0.740622	0.0258025	1
CAD	Cells_Cultured_fibroblasts	GO:2000270	1.65022	0.740718	0.0258896	1
CAD	Cells_Cultured_fibroblasts	GO:1990314	1.64977	0.740776	0.0259421	1
CAD	Cells_Cultured_fibroblasts	GO:0003179	1.64977	0.740776	0.0259421	1
CAD	Cells_Cultured_fibroblasts	GO:0034616	1.64977	0.740776	0.0259421	1
CAD	Cells_Cultured_fibroblasts	GO:2000640	1.64786	0.826121	0.0460758	1
CAD	Cells_Cultured_fibroblasts	GO:0043377	1.64786	0.826121	0.0460758	1
CAD	Cells_Cultured_fibroblasts	GO:1903214	1.64771	0.741038	0.0261806	1
CAD	Cells_Cultured_fibroblasts	GO:0045542	1.64771	0.741038	0.0261806	1
CAD	Cells_Cultured_fibroblasts	GO:0010883	1.64771	0.741038	0.0261806	1
CAD	Cells_Cultured_fibroblasts	GO:1902035	1.64722	0.741102	0.026239	1
CAD	Cells_Cultured_fibroblasts	GO:0032816	1.64548	0.741326	0.0264431	1
CAD	Cells_Cultured_fibroblasts	GO:1903278	1.64365	0.773409	0.0335697	1
CAD	Cells_Cultured_fibroblasts	GO:0010606	1.63879	0.742198	0.0272429	1
CAD	Cells_Cultured_fibroblasts	GO:0036006	1.63749	0.75692	0.0305135	1
CAD	Cells_Cultured_fibroblasts	GO:0043370	1.63637	0.795822	0.0397638	1
CAD	Cells_Cultured_fibroblasts	GO:0097053	1.62633	0.796941	0.0412793	1
CAD	Cells_Cultured_fibroblasts	GO:0008283	1.61713	0.477053	0.000699364	1
CAD	Cells_Cultured_fibroblasts	GO:0009648	1.61633	0.828997	0.0512075	1
CAD	Cells_Cultured_fibroblasts	GO:1990910	1.61382	0.829225	0.0516328	1
CAD	Cells_Cultured_fibroblasts	GO:0043619	1.60902	0.746198	0.0310611	1
CAD	Cells_Cultured_fibroblasts	GO:0045022	1.60434	0.66327	0.0155704	1
CAD	Cells_Cultured_fibroblasts	GO:0031647	1.60264	0.528097	0.0024073	1
CAD	Cells_Cultured_fibroblasts	GO:0043983	1.59947	0.747506	0.0323755	1
CAD	Cells_Cultured_fibroblasts	GO:0046600	1.59947	0.747506	0.0323755	1
CAD	Cells_Cultured_fibroblasts	GO:0032835	1.59259	0.73595	0.0304648	1
CAD	Cells_Cultured_fibroblasts	GO:0070973	1.59259	0.73595	0.0304648	1
CAD	Cells_Cultured_fibroblasts	GO:0060627	1.59255	0.735956	0.0304706	1
CAD	Cells_Cultured_fibroblasts	GO:0071305	1.59255	0.735956	0.0304706	1
CAD	Cells_Cultured_fibroblasts	GO:0008064	1.59233	0.735985	0.0304998	1
CAD	Cells_Cultured_fibroblasts	GO:0039534	1.59197	0.800777	0.046808	1
CAD	Cells_Cultured_fibroblasts	GO:1900245	1.59197	0.800777	0.046808	1
CAD	Cells_Cultured_fibroblasts	GO:0070168	1.59122	0.736136	0.0306508	1
CAD	Cells_Cultured_fibroblasts	GO:0048771	1.58633	0.736804	0.03132	1
CAD	Cells_Cultured_fibroblasts	GO:0043297	1.58546	0.736923	0.0314403	1
CAD	Cells_Cultured_fibroblasts	GO:0061025	1.58446	0.631423	0.0120952	1
CAD	Cells_Cultured_fibroblasts	GO:0019852	1.58287	0.764143	0.0383187	1
CAD	Cells_Cultured_fibroblasts	GO:0055091	1.57714	0.707481	0.0257981	1
CAD	Cells_Cultured_fibroblasts	GO:0035461	1.57559	0.765112	0.0394661	1
CAD	Cells_Cultured_fibroblasts	GO:0043654	1.57559	0.765112	0.0394661	1
CAD	Cells_Cultured_fibroblasts	GO:0051963	1.56814	0.739338	0.0339208	1
CAD	Cells_Cultured_fibroblasts	GO:0034080	1.56773	0.739396	0.0339818	1
CAD	Cells_Cultured_fibroblasts	GO:0042448	1.56312	0.740049	0.0346701	1
CAD	Cells_Cultured_fibroblasts	GO:0007260	1.56131	0.752805	0.0380807	1
CAD	Cells_Cultured_fibroblasts	GO:0007098	1.55886	0.594753	0.00876666	1
CAD	Cells_Cultured_fibroblasts	GO:1901727	1.55679	0.753437	0.0388048	1
CAD	Cells_Cultured_fibroblasts	GO:1902732	1.54839	0.742156	0.0369482	1
CAD	Cells_Cultured_fibroblasts	GO:0042552	1.5423	0.594301	0.00945509	1
CAD	Cells_Cultured_fibroblasts	GO:0045657	1.53864	0.732513	0.0356849	1
CAD	Cells_Cultured_fibroblasts	GO:0085029	1.53715	0.732725	0.0359175	1
CAD	Cells_Cultured_fibroblasts	GO:0071985	1.53713	0.732728	0.0359207	1
CAD	Cells_Cultured_fibroblasts	GO:0030838	1.53628	0.608432	0.0115703	1
CAD	Cells_Cultured_fibroblasts	GO:0033762	1.53454	0.733098	0.0363287	1
CAD	Cells_Cultured_fibroblasts	GO:0032933	1.53454	0.733098	0.0363287	1
CAD	Cells_Cultured_fibroblasts	GO:0019217	1.53454	0.733098	0.0363287	1
CAD	Cells_Cultured_fibroblasts	GO:0001701	1.53252	0.438394	0.0004727	1
CAD	Cells_Cultured_fibroblasts	GO:0032940	1.52859	0.733956	0.0372807	1
CAD	Cells_Cultured_fibroblasts	GO:0071363	1.52364	0.58416	0.00910052	1
CAD	Cells_Cultured_fibroblasts	GO:0043129	1.5232	0.708131	0.0314747	1
CAD	Cells_Cultured_fibroblasts	GO:0070189	1.50545	0.790571	0.0568774	1
CAD	Cells_Cultured_fibroblasts	GO:0033206	1.50523	0.839235	0.0728812	1
CAD	Cells_Cultured_fibroblasts	GO:0016482	1.50523	0.839235	0.0728812	1
CAD	Cells_Cultured_fibroblasts	GO:0044209	1.49953	0.811146	0.0645069	1
CAD	Cells_Cultured_fibroblasts	GO:0031122	1.49418	0.637384	0.0190659	1
CAD	Cells_Cultured_fibroblasts	GO:0036071	1.4928	0.811904	0.0659672	1
CAD	Cells_Cultured_fibroblasts	GO:0001666	1.49085	0.474264	0.00166938	1
CAD	Cells_Cultured_fibroblasts	GO:0044331	1.48963	0.750726	0.0472276	1
CAD	Cells_Cultured_fibroblasts	GO:2000074	1.48911	0.803736	0.0639203	1
CAD	Cells_Cultured_fibroblasts	GO:0140052	1.4891	0.729861	0.041326	1
CAD	Cells_Cultured_fibroblasts	GO:0070933	1.48899	0.729877	0.0413451	1
CAD	Cells_Cultured_fibroblasts	GO:0070613	1.48775	0.730061	0.0415649	1
CAD	Cells_Cultured_fibroblasts	GO:0010763	1.48741	0.730113	0.0416272	1
CAD	Cells_Cultured_fibroblasts	GO:2001028	1.48442	0.751493	0.0482347	1
CAD	Cells_Cultured_fibroblasts	GO:0015917	1.48274	0.777533	0.0565229	1
CAD	Cells_Cultured_fibroblasts	GO:0044154	1.47254	0.742314	0.0472873	1
CAD	Cells_Cultured_fibroblasts	GO:0071786	1.47127	0.732548	0.044598	1
CAD	Cells_Cultured_fibroblasts	GO:0051567	1.46688	0.754085	0.0517458	1
CAD	Cells_Cultured_fibroblasts	GO:1902916	1.4646	0.77997	0.0604131	1
CAD	Cells_Cultured_fibroblasts	GO:0071479	1.46082	0.657218	0.0262344	1
CAD	Cells_Cultured_fibroblasts	GO:0061061	1.45898	0.734435	0.0469746	1
CAD	Cells_Cultured_fibroblasts	GO:0043434	1.45744	0.593861	0.0141207	1
CAD	Cells_Cultured_fibroblasts	GO:0031468	1.45627	0.755655	0.0539598	1
CAD	Cells_Cultured_fibroblasts	GO:0032958	1.4499	0.742425	0.0508277	1
CAD	Cells_Cultured_fibroblasts	GO:1990822	1.4451	0.782594	0.0648122	1
CAD	Cells_Cultured_fibroblasts	GO:0032233	1.44304	0.72782	0.0474022	1
CAD	Cells_Cultured_fibroblasts	GO:0070085	1.43832	0.728552	0.0483567	1
CAD	Cells_Cultured_fibroblasts	GO:0042060	1.43305	0.543681	0.00839335	1
CAD	Cells_Cultured_fibroblasts	GO:0055086	1.42772	0.746157	0.0556925	1
CAD	Cells_Cultured_fibroblasts	GO:0071073	1.42599	0.80051	0.074855	1
CAD	Cells_Cultured_fibroblasts	GO:1990592	1.40924	0.802611	0.0791193	1
CAD	Cells_Cultured_fibroblasts	GO:0060766	1.40112	0.726067	0.0536396	1
CAD	Cells_Cultured_fibroblasts	GO:0002687	1.40112	0.726067	0.0536396	1
CAD	Cells_Cultured_fibroblasts	GO:1903204	1.40099	0.726087	0.0536679	1
CAD	Cells_Cultured_fibroblasts	GO:0036245	1.39752	0.849295	0.0998649	1
CAD	Cells_Cultured_fibroblasts	GO:0070828	1.39742	0.753841	0.0637774	1
CAD	Cells_Cultured_fibroblasts	GO:0033235	1.37873	0.738083	0.0617645	1
CAD	Cells_Cultured_fibroblasts	GO:0050765	1.37497	0.722198	0.0569278	1
CAD	Cells_Cultured_fibroblasts	GO:0003416	1.37166	0.75783	0.0702979	1
CAD	Cells_Cultured_fibroblasts	GO:0016344	1.36716	0.826107	0.0979368	1
CAD	Cells_Cultured_fibroblasts	GO:0035984	1.36716	0.826107	0.0979368	1
CAD	Cells_Cultured_fibroblasts	GO:1901018	1.3662	0.769073	0.0756642	1
CAD	Cells_Cultured_fibroblasts	GO:0031571	1.36507	0.731945	0.0621833	1
CAD	Cells_Cultured_fibroblasts	GO:0010591	1.36134	0.74985	0.069449	1
CAD	Cells_Cultured_fibroblasts	GO:0042058	1.36134	0.74985	0.069449	1
CAD	Cells_Cultured_fibroblasts	GO:0070306	1.35976	0.725009	0.0607238	1
CAD	Cells_Cultured_fibroblasts	GO:0042789	1.35616	0.725605	0.061622	1
CAD	Cells_Cultured_fibroblasts	GO:1902533	1.35484	0.750892	0.0711831	1
CAD	Cells_Cultured_fibroblasts	GO:0045176	1.346	0.735116	0.0671005	1
CAD	Cells_Cultured_fibroblasts	GO:0051056	1.34004	0.545469	0.0140227	1
CAD	Cells_Cultured_fibroblasts	GO:0038084	1.33901	0.728479	0.066049	1
CAD	Cells_Cultured_fibroblasts	GO:0045050	1.32876	0.764501	0.0821979	1
CAD	Cells_Cultured_fibroblasts	GO:0072527	1.32764	0.855889	0.120858	1
CAD	Cells_Cultured_fibroblasts	GO:0034383	1.32745	0.761661	0.0813624	1
CAD	Cells_Cultured_fibroblasts	GO:0060236	1.32528	0.723476	0.0669773	1
CAD	Cells_Cultured_fibroblasts	GO:0048009	1.32329	0.731145	0.0703127	1
CAD	Cells_Cultured_fibroblasts	GO:1903543	1.32301	0.723863	0.0675941	1
CAD	Cells_Cultured_fibroblasts	GO:1903146	1.31922	0.72451	0.0686311	1
CAD	Cells_Cultured_fibroblasts	GO:0031638	1.31076	0.721619	0.0693059	1
CAD	Cells_Cultured_fibroblasts	GO:0006465	1.31049	0.726007	0.071064	1
CAD	Cells_Cultured_fibroblasts	GO:0007178	1.30466	0.727014	0.0727257	1
CAD	Cells_Cultured_fibroblasts	GO:0070102	1.30397	0.750376	0.0822536	1
CAD	Cells_Cultured_fibroblasts	GO:0017186	1.30301	0.858225	0.128948	1
CAD	Cells_Cultured_fibroblasts	GO:0006907	1.29468	0.834354	0.120731	1
CAD	Cells_Cultured_fibroblasts	GO:0045190	1.2906	0.722544	0.0740697	1
CAD	Cells_Cultured_fibroblasts	GO:0046855	1.28916	0.722795	0.0744926	1
CAD	Cells_Cultured_fibroblasts	GO:0006888	1.28883	0.538982	0.0167922	1
CAD	Cells_Cultured_fibroblasts	GO:0048535	1.28867	0.72288	0.0746373	1
CAD	Cells_Cultured_fibroblasts	GO:0002028	1.28867	0.72288	0.0746373	1
CAD	Cells_Cultured_fibroblasts	GO:0040015	1.28621	0.761939	0.0913963	1
CAD	Cells_Cultured_fibroblasts	GO:0051382	1.28438	0.730547	0.0787301	1
CAD	Cells_Cultured_fibroblasts	GO:0010248	1.28376	0.771526	0.0961281	1
CAD	Cells_Cultured_fibroblasts	GO:0090309	1.27287	0.755542	0.0920446	1
CAD	Cells_Cultured_fibroblasts	GO:0043951	1.27057	0.755925	0.0927984	1
CAD	Cells_Cultured_fibroblasts	GO:0016578	1.26987	0.740353	0.0863043	1
CAD	Cells_Cultured_fibroblasts	GO:1902742	1.26668	0.765098	0.0978078	1
CAD	Cells_Cultured_fibroblasts	GO:0060425	1.25889	0.721594	0.0810561	1
CAD	Cells_Cultured_fibroblasts	GO:2000145	1.25881	0.721608	0.081081	1
CAD	Cells_Cultured_fibroblasts	GO:0043534	1.25444	0.76708	0.101975	1
CAD	Cells_Cultured_fibroblasts	GO:0033993	1.25214	0.722804	0.0832142	1
CAD	Cells_Cultured_fibroblasts	GO:0010762	1.25045	0.751305	0.0960392	1
CAD	Cells_Cultured_fibroblasts	GO:0071569	1.25014	0.808982	0.122268	1
CAD	Cells_Cultured_fibroblasts	GO:0061157	1.24764	0.730166	0.0875043	1
CAD	Cells_Cultured_fibroblasts	GO:0030947	1.24702	0.839798	0.137569	1
CAD	Cells_Cultured_fibroblasts	GO:1902745	1.24418	0.863833	0.149781	1
CAD	Cells_Cultured_fibroblasts	GO:0016486	1.24243	0.724558	0.0863936	1
CAD	Cells_Cultured_fibroblasts	GO:0006744	1.23239	0.732917	0.0926688	1
CAD	Cells_Cultured_fibroblasts	GO:0070542	1.23195	0.720475	0.0872813	1
CAD	Cells_Cultured_fibroblasts	GO:0045722	1.22735	0.740648	0.0974922	1
CAD	Cells_Cultured_fibroblasts	GO:0008360	1.22734	0.515214	0.0172099	1
CAD	Cells_Cultured_fibroblasts	GO:0070986	1.21676	0.757082	0.108016	1
CAD	Cells_Cultured_fibroblasts	GO:0045821	1.20686	0.737555	0.101778	1
CAD	Cells_Cultured_fibroblasts	GO:0002042	1.19995	0.720165	0.0956716	1
CAD	Cells_Cultured_fibroblasts	GO:0045333	1.1971	0.732872	0.102377	1
CAD	Cells_Cultured_fibroblasts	GO:0090503	1.19263	0.706924	0.0915904	1
CAD	Cells_Cultured_fibroblasts	GO:0008610	1.19255	0.721552	0.0983796	1
CAD	Cells_Cultured_fibroblasts	GO:0016043	1.18971	0.722088	0.0994362	1
CAD	Cells_Cultured_fibroblasts	GO:0090023	1.18746	0.722512	0.100277	1
CAD	Cells_Cultured_fibroblasts	GO:0034204	1.18112	0.787639	0.133725	1
CAD	Cells_Cultured_fibroblasts	GO:0006750	1.18007	0.756109	0.118593	1
CAD	Cells_Cultured_fibroblasts	GO:0045859	1.16805	0.732126	0.110617	1
CAD	Cells_Cultured_fibroblasts	GO:0061001	1.16563	0.729111	0.109887	1
CAD	Cells_Cultured_fibroblasts	GO:0045744	1.16146	0.7594	0.126154	1
CAD	Cells_Cultured_fibroblasts	GO:0042098	1.15979	0.722069	0.10823	1
CAD	Cells_Cultured_fibroblasts	GO:0051893	1.15798	0.722419	0.108954	1
CAD	Cells_Cultured_fibroblasts	GO:0001825	1.154	0.723186	0.110552	1
CAD	Cells_Cultured_fibroblasts	GO:2000249	1.14854	0.719601	0.11047	1
CAD	Cells_Cultured_fibroblasts	GO:0000375	1.14669	0.719106	0.110801	1
CAD	Cells_Cultured_fibroblasts	GO:0051653	1.13772	0.836944	0.174029	1
CAD	Cells_Cultured_fibroblasts	GO:0043923	1.13548	0.764007	0.137221	1
CAD	Cells_Cultured_fibroblasts	GO:0061520	1.13508	0.874335	0.194211	1
CAD	Cells_Cultured_fibroblasts	GO:0071604	1.13508	0.874335	0.194211	1
CAD	Cells_Cultured_fibroblasts	GO:0097150	1.12225	0.718607	0.118358	1
CAD	Cells_Cultured_fibroblasts	GO:0001843	1.12035	0.611794	0.0670615	1
CAD	Cells_Cultured_fibroblasts	GO:0032967	1.11937	0.719178	0.119598	1
CAD	Cells_Cultured_fibroblasts	GO:0043311	1.11215	0.87656	0.204526	1
CAD	Cells_Cultured_fibroblasts	GO:2000573	1.09935	0.757382	0.146638	1
CAD	Cells_Cultured_fibroblasts	GO:1902065	1.09698	0.819275	0.180584	1
CAD	Cells_Cultured_fibroblasts	GO:1902475	1.07522	0.777611	0.166749	1
CAD	Cells_Cultured_fibroblasts	GO:0006796	1.07397	0.718286	0.134866	1
CAD	Cells_Cultured_fibroblasts	GO:0071549	1.07329	0.718425	0.135188	1
CAD	Cells_Cultured_fibroblasts	GO:0097421	1.07329	0.718425	0.135188	1
CAD	Cells_Cultured_fibroblasts	GO:0001892	1.07122	0.739465	0.147436	1
CAD	Cells_Cultured_fibroblasts	GO:0006446	1.06854	0.719405	0.137462	1
CAD	Cells_Cultured_fibroblasts	GO:0006893	1.0637	0.735616	0.148179	1
CAD	Cells_Cultured_fibroblasts	GO:0045737	1.05509	0.717395	0.141365	1
CAD	Cells_Cultured_fibroblasts	GO:0008203	1.04324	0.603216	0.0837262	1
CAD	Cells_Cultured_fibroblasts	GO:0015914	1.03947	0.715529	0.146299	1
CAD	Cells_Cultured_fibroblasts	GO:0006693	1.03801	0.750359	0.166558	1
CAD	Cells_Cultured_fibroblasts	GO:1990845	1.03674	0.8105	0.20085	1
CAD	Cells_Cultured_fibroblasts	GO:0009220	1.03229	0.864568	0.23248	1
CAD	Cells_Cultured_fibroblasts	GO:0044205	1.03229	0.864568	0.23248	1
CAD	Cells_Cultured_fibroblasts	GO:0030036	1.03106	0.520882	0.0477644	1
CAD	Cells_Cultured_fibroblasts	GO:0003180	1.03099	0.71781	0.150919	1
CAD	Cells_Cultured_fibroblasts	GO:0050770	1.01842	0.755417	0.177608	1
CAD	Cells_Cultured_fibroblasts	GO:0045766	1.01628	0.58946	0.0846929	1
CAD	Cells_Cultured_fibroblasts	GO:0060325	1.01493	0.717528	0.157219	1
CAD	Cells_Cultured_fibroblasts	GO:0019082	1.00599	0.718116	0.16125	1
CAD	Cells_Cultured_fibroblasts	GO:0001881	1.00173	0.808452	0.215321	1
CAD	Cells_Cultured_fibroblasts	GO:0008104	0.997167	0.639685	0.119034	1
CAD	Cells_Cultured_fibroblasts	GO:0051276	0.993062	0.730551	0.174041	1
CAD	Cells_Cultured_fibroblasts	GO:0030032	0.986747	0.714285	0.167141	1
CAD	Cells_Cultured_fibroblasts	GO:0010575	0.985466	0.741655	0.183934	1
CAD	Cells_Cultured_fibroblasts	GO:0010923	0.9824	0.827227	0.234998	1
CAD	Cells_Cultured_fibroblasts	GO:0010595	0.981192	0.688791	0.154298	1
CAD	Cells_Cultured_fibroblasts	GO:0036258	0.973356	0.717091	0.174665	1
CAD	Cells_Cultured_fibroblasts	GO:0044267	0.9704	0.730879	0.184271	1
CAD	Cells_Cultured_fibroblasts	GO:0006270	0.965124	0.745953	0.19573	1
CAD	Cells_Cultured_fibroblasts	GO:0016266	0.961795	0.715311	0.17876	1
CAD	Cells_Cultured_fibroblasts	GO:0008333	0.960103	0.73625	0.192218	1
CAD	Cells_Cultured_fibroblasts	GO:1900182	0.958636	0.716865	0.181137	1
CAD	Cells_Cultured_fibroblasts	GO:0035633	0.957531	0.720625	0.18393	1
CAD	Cells_Cultured_fibroblasts	GO:0030217	0.938319	0.71669	0.190453	1
CAD	Cells_Cultured_fibroblasts	GO:0090050	0.936161	0.77184	0.22517	1
CAD	Cells_Cultured_fibroblasts	GO:0007020	0.928569	0.768279	0.226803	1
CAD	Cells_Cultured_fibroblasts	GO:0002040	0.917399	0.72556	0.206086	1
CAD	Cells_Cultured_fibroblasts	GO:0001541	0.915777	0.717877	0.202071	1
CAD	Cells_Cultured_fibroblasts	GO:0039536	0.912022	0.830452	0.272107	1
CAD	Cells_Cultured_fibroblasts	GO:0008356	0.907243	0.856148	0.28929	1
CAD	Cells_Cultured_fibroblasts	GO:0000278	0.90665	0.59969	0.130568	1
CAD	Cells_Cultured_fibroblasts	GO:0051301	0.900454	0.44713	0.0440251	1
CAD	Cells_Cultured_fibroblasts	GO:0032869	0.889748	0.634861	0.161069	1
CAD	Cells_Cultured_fibroblasts	GO:0032456	0.883995	0.705566	0.210247	1
CAD	Cells_Cultured_fibroblasts	GO:0051225	0.876775	0.719321	0.222885	1
CAD	Cells_Cultured_fibroblasts	GO:0007064	0.87608	0.799498	0.273172	1
CAD	Cells_Cultured_fibroblasts	GO:0016485	0.875751	0.676009	0.195157	1
CAD	Cells_Cultured_fibroblasts	GO:0010718	0.85986	0.715951	0.229749	1
CAD	Cells_Cultured_fibroblasts	GO:0046488	0.856761	0.751847	0.254477	1
CAD	Cells_Cultured_fibroblasts	GO:0007029	0.85287	0.714398	0.232545	1
CAD	Cells_Cultured_fibroblasts	GO:0002063	0.852863	0.783845	0.276573	1
CAD	Cells_Cultured_fibroblasts	GO:0050687	0.852567	0.846984	0.314131	1
CAD	Cells_Cultured_fibroblasts	GO:0007080	0.849984	0.714735	0.234349	1
CAD	Cells_Cultured_fibroblasts	GO:0010975	0.845993	0.730499	0.246823	1
CAD	Cells_Cultured_fibroblasts	GO:0021915	0.845516	0.715834	0.237539	1
CAD	Cells_Cultured_fibroblasts	GO:0030177	0.84226	0.744383	0.25785	1
CAD	Cells_Cultured_fibroblasts	GO:0048706	0.839234	0.724658	0.246819	1
CAD	Cells_Cultured_fibroblasts	GO:0001837	0.831562	0.715726	0.245299	1
CAD	Cells_Cultured_fibroblasts	GO:0042147	0.83102	0.679941	0.221634	1
CAD	Cells_Cultured_fibroblasts	GO:0033146	0.819107	0.845464	0.332633	1
CAD	Cells_Cultured_fibroblasts	GO:0048146	0.81798	0.715626	0.253027	1
CAD	Cells_Cultured_fibroblasts	GO:0051775	0.80735	0.844177	0.338883	1
CAD	Cells_Cultured_fibroblasts	GO:0097435	0.800227	0.81925	0.328678	1
CAD	Cells_Cultured_fibroblasts	GO:0007059	0.798779	0.660197	0.226313	1
CAD	Cells_Cultured_fibroblasts	GO:0035924	0.778575	0.777834	0.31685	1
CAD	Cells_Cultured_fibroblasts	GO:0031113	0.777888	0.834187	0.351072	1
CAD	Cells_Cultured_fibroblasts	GO:1903358	0.777888	0.834187	0.351072	1
CAD	Cells_Cultured_fibroblasts	GO:0030155	0.771773	0.714034	0.279758	1
CAD	Cells_Cultured_fibroblasts	GO:0030301	0.763951	0.801644	0.3406	1
CAD	Cells_Cultured_fibroblasts	GO:0015031	0.739565	0.426527	0.0829322	1
CAD	Cells_Cultured_fibroblasts	GO:0048008	0.736081	0.779625	0.345094	1
CAD	Cells_Cultured_fibroblasts	GO:0008286	0.734654	0.717481	0.305866	1
CAD	Cells_Cultured_fibroblasts	GO:0001570	0.731849	0.715093	0.306104	1
CAD	Cells_Cultured_fibroblasts	GO:0071560	0.720651	0.715037	0.313526	1
CAD	Cells_Cultured_fibroblasts	GO:0016236	0.717971	0.702365	0.306677	1
CAD	Cells_Cultured_fibroblasts	GO:0071902	0.704931	0.714982	0.324162	1
CAD	Cells_Cultured_fibroblasts	GO:0035023	0.696283	0.796544	0.382047	1
CAD	Cells_Cultured_fibroblasts	GO:0006665	0.689542	0.717573	0.336584	1
CAD	Cells_Cultured_fibroblasts	GO:0016310	0.686683	0.42581	0.106821	1
CAD	Cells_Cultured_fibroblasts	GO:0006225	0.676527	0.896874	0.450659	1
CAD	Cells_Cultured_fibroblasts	GO:0043001	0.676332	0.798915	0.397239	1
CAD	Cells_Cultured_fibroblasts	GO:0043966	0.67045	0.763734	0.380021	1
CAD	Cells_Cultured_fibroblasts	GO:0060021	0.665695	0.713147	0.350582	1
CAD	Cells_Cultured_fibroblasts	GO:0018108	0.662465	0.643526	0.303277	1
CAD	Cells_Cultured_fibroblasts	GO:0045669	0.654995	0.727345	0.367839	1
CAD	Cells_Cultured_fibroblasts	GO:0044237	0.650065	0.717129	0.36468	1
CAD	Cells_Cultured_fibroblasts	GO:0030855	0.644686	0.713019	0.365908	1
CAD	Cells_Cultured_fibroblasts	GO:0003104	0.643867	0.910672	0.479552	1
CAD	Cells_Cultured_fibroblasts	GO:0034140	0.643867	0.910672	0.479552	1
CAD	Cells_Cultured_fibroblasts	GO:0043536	0.643603	0.790863	0.41576	1
CAD	Cells_Cultured_fibroblasts	GO:0034260	0.624966	0.80588	0.43804	1
CAD	Cells_Cultured_fibroblasts	GO:0060348	0.619581	0.747864	0.407406	1
CAD	Cells_Cultured_fibroblasts	GO:0016559	0.618665	0.87842	0.481251	1
CAD	Cells_Cultured_fibroblasts	GO:0050773	0.616593	0.854399	0.470499	1
CAD	Cells_Cultured_fibroblasts	GO:0010033	0.610964	0.714525	0.392516	1
CAD	Cells_Cultured_fibroblasts	GO:0009267	0.588825	0.717742	0.411996	1
CAD	Cells_Cultured_fibroblasts	GO:0071260	0.585572	0.714462	0.412445	1
CAD	Cells_Cultured_fibroblasts	GO:0045444	0.583578	0.717751	0.416181	1
CAD	Cells_Cultured_fibroblasts	GO:0034614	0.566798	0.797325	0.477162	1
CAD	Cells_Cultured_fibroblasts	GO:0006986	0.553502	0.716722	0.439955	1
CAD	Cells_Cultured_fibroblasts	GO:0006415	0.546161	0.907491	0.547283	1
CAD	Cells_Cultured_fibroblasts	GO:0006241	0.536562	0.892219	0.547587	1
CAD	Cells_Cultured_fibroblasts	GO:0006228	0.536562	0.892219	0.547587	1
CAD	Cells_Cultured_fibroblasts	GO:0051865	0.535301	0.777158	0.490953	1
CAD	Cells_Cultured_fibroblasts	GO:0000070	0.532361	0.806457	0.509175	1
CAD	Cells_Cultured_fibroblasts	GO:0072659	0.52349	0.680049	0.441428	1
CAD	Cells_Cultured_fibroblasts	GO:0060317	0.522003	0.881147	0.553574	1
CAD	Cells_Cultured_fibroblasts	GO:0015693	0.508455	0.883699	0.56504	1
CAD	Cells_Cultured_fibroblasts	GO:0046854	0.505895	0.778446	0.515771	1
CAD	Cells_Cultured_fibroblasts	GO:0045824	0.496244	0.881991	0.573679	1
CAD	Cells_Cultured_fibroblasts	GO:0001525	0.491347	0.634685	0.438837	1
CAD	Cells_Cultured_fibroblasts	GO:0007049	0.465333	0.463086	0.314968	1
CAD	Cells_Cultured_fibroblasts	GO:0006364	0.46222	0.667256	0.488486	1
CAD	Cells_Cultured_fibroblasts	GO:0008219	0.459586	0.813895	0.572295	1
CAD	Cells_Cultured_fibroblasts	GO:0016192	0.450924	0.601796	0.453679	1
CAD	Cells_Cultured_fibroblasts	GO:0015807	0.448108	0.874106	0.608198	1
CAD	Cells_Cultured_fibroblasts	GO:0030224	0.446217	0.888168	0.615385	1
CAD	Cells_Cultured_fibroblasts	GO:0006897	0.444604	0.60087	0.45934	1
CAD	Cells_Cultured_fibroblasts	GO:0017148	0.443404	0.750598	0.554699	1
CAD	Cells_Cultured_fibroblasts	GO:0030097	0.435184	0.773022	0.573459	1
CAD	Cells_Cultured_fibroblasts	GO:0099011	0.428268	0.94643	0.650903	1
CAD	Cells_Cultured_fibroblasts	GO:0002542	0.424241	0.946869	0.65412	1
CAD	Cells_Cultured_fibroblasts	GO:0042308	0.421013	0.896787	0.638735	1
CAD	Cells_Cultured_fibroblasts	GO:0070885	0.421013	0.896787	0.638735	1
CAD	Cells_Cultured_fibroblasts	GO:0010976	0.420868	0.711903	0.554395	1
CAD	Cells_Cultured_fibroblasts	GO:1903830	0.414336	0.898116	0.644556	1
CAD	Cells_Cultured_fibroblasts	GO:0000266	0.411371	0.895267	0.645878	1
CAD	Cells_Cultured_fibroblasts	GO:0006464	0.397557	0.711723	0.576446	1
CAD	Cells_Cultured_fibroblasts	GO:0006183	0.397101	0.912336	0.663375	1
CAD	Cells_Cultured_fibroblasts	GO:0006103	0.396228	0.89191	0.656864	1
CAD	Cells_Cultured_fibroblasts	GO:0061709	0.381711	0.904655	0.673068	1
CAD	Cells_Cultured_fibroblasts	GO:0043161	0.376349	0.704718	0.593312	1
CAD	Cells_Cultured_fibroblasts	GO:0030148	0.376133	0.826796	0.649161	1
CAD	Cells_Cultured_fibroblasts	GO:0007052	0.373771	0.830002	0.652476	1
CAD	Cells_Cultured_fibroblasts	GO:0042307	0.336654	0.860818	0.695734	1
CAD	Cells_Cultured_fibroblasts	GO:0007030	0.334166	0.787623	0.671368	1
CAD	Cells_Cultured_fibroblasts	GO:0000209	0.321439	0.686171	0.639461	1
CAD	Cells_Cultured_fibroblasts	GO:0046628	0.314689	0.904435	0.727886	1
CAD	Cells_Cultured_fibroblasts	GO:0045332	0.313557	0.891832	0.725147	1
CAD	Cells_Cultured_fibroblasts	GO:0001822	0.298648	0.711361	0.674613	1
CAD	Cells_Cultured_fibroblasts	GO:0032434	0.297434	0.919137	0.74624	1
CAD	Cells_Cultured_fibroblasts	GO:0031532	0.286652	0.839977	0.732907	1
CAD	Cells_Cultured_fibroblasts	GO:0007010	0.282727	0.7174	0.693508	1
CAD	Cells_Cultured_fibroblasts	GO:0006886	0.274516	0.64621	0.670975	1
CAD	Cells_Cultured_fibroblasts	GO:0034446	0.27283	0.842679	0.746116	1
CAD	Cells_Cultured_fibroblasts	GO:0001932	0.259377	0.845381	0.758983	1
CAD	Cells_Cultured_fibroblasts	GO:0009062	0.256182	0.933268	0.783701	1
CAD	Cells_Cultured_fibroblasts	GO:0033540	0.256182	0.933268	0.783701	1
CAD	Cells_Cultured_fibroblasts	GO:0060271	0.249983	0.714975	0.72661	1
CAD	Cells_Cultured_fibroblasts	GO:0007266	0.235639	0.868532	0.786155	1
CAD	Cells_Cultured_fibroblasts	GO:0000963	0.233504	0.951775	0.806197	1
CAD	Cells_Cultured_fibroblasts	GO:0030030	0.226403	0.719177	0.752907	1
CAD	Cells_Cultured_fibroblasts	GO:0006486	0.226137	0.718588	0.752992	1
CAD	Cells_Cultured_fibroblasts	GO:2000341	0.221268	0.960517	0.817809	1
CAD	Cells_Cultured_fibroblasts	GO:0014850	0.20518	0.933049	0.825947	1
CAD	Cells_Cultured_fibroblasts	GO:0000045	0.201206	0.875004	0.818131	1
CAD	Cells_Cultured_fibroblasts	GO:0090305	0.199303	0.748442	0.790016	1
CAD	Cells_Cultured_fibroblasts	GO:0140289	0.172479	0.949087	0.855793	1
CAD	Cells_Cultured_fibroblasts	GO:0070213	0.172479	0.949087	0.855793	1
CAD	Cells_Cultured_fibroblasts	GO:0006207	0.141669	0.96801	0.883644	1
CAD	Cells_Cultured_fibroblasts	GO:0000290	0.141111	0.965958	0.883855	1
CAD	Cells_Cultured_fibroblasts	GO:0039019	0.13025	0.992537	0.895594	0
CAD	Cells_Cultured_fibroblasts	GO:2001241	0.128639	0.966466	0.894113	1
CAD	Cells_Cultured_fibroblasts	GO:0006622	0.12449	0.955387	0.896326	1
CAD	Cells_Cultured_fibroblasts	GO:0021680	0.121807	0.967882	0.899852	1
CAD	Cells_Cultured_fibroblasts	GO:0001957	0.11553	0.972035	0.905392	1
CAD	Cells_Cultured_fibroblasts	GO:0006914	0.10623	0.745894	0.886749	1
CAD	Cells_Cultured_fibroblasts	GO:0006513	0.103955	0.943373	0.912255	1
CAD	Cells_Cultured_fibroblasts	GO:0019395	0.101232	0.964555	0.916414	1
CAD	Cells_Cultured_fibroblasts	GO:0042496	0.0879832	0.986336	0.928921	1
CAD	Cells_Cultured_fibroblasts	GO:0032493	0.0879832	0.986336	0.928921	1
CAD	Cells_Cultured_fibroblasts	GO:0042495	0.0879832	0.986336	0.928921	1
CAD	Cells_Cultured_fibroblasts	GO:1903974	0.0879832	0.986336	0.928921	1
CAD	Cells_Cultured_fibroblasts	GO:0044281	0.0772638	0.969637	0.936489	1
CAD	Cells_Cultured_fibroblasts	GO:0044528	0.0759733	0.979169	0.938155	1
CAD	Cells_Cultured_fibroblasts	GO:0061037	0.0512961	0.98463	0.958452	1
CAD	Cells_Cultured_fibroblasts	GO:0006470	0.0435073	0.781982	0.955631	1
CAD	Cells_Cultured_fibroblasts	GO:0044313	0.0370967	0.992056	0.970171	1
CAD	Cells_Cultured_fibroblasts	GO:1901388	0.0298713	0.991457	0.975964	1
CAD	Cells_Cultured_fibroblasts	GO:0006260	0.0275016	0.859587	0.974477	1
CAD	Cells_Cultured_fibroblasts	GO:0032091	0.0262273	0.937529	0.977682	1
CAD	Cells_Cultured_fibroblasts	GO:0006221	0.0228608	0.991601	0.981607	1
CAD	Cells_Cultured_fibroblasts	GO:0035556	0.0211254	0.76544	0.977982	1
CAD	Cells_Cultured_fibroblasts	GO:0033615	0.0169437	0.993229	0.986389	1
CAD	Cells_Cultured_fibroblasts	GO:0061400	0.00082948	0.999972	0.999338	0
CAD	Cells_Cultured_fibroblasts	GO:2000706	0.000829479	0.999972	0.999338	0
CAD	Cells_Cultured_fibroblasts	GO:2000798	0.000829479	0.999972	0.999338	0
CAD	Cells_Cultured_fibroblasts	GO:0016444	0.000829476	0.999972	0.999338	0
CAD	Cells_Cultured_fibroblasts	GO:0002069	0.00082946	0.999972	0.999338	0
CAD	Cells_Cultured_fibroblasts	GO:0002460	0.00082946	0.999972	0.999338	0
CAD	Cells_Cultured_fibroblasts	GO:0014008	0.00082946	0.999972	0.999338	0
CAD	Cells_Cultured_fibroblasts	GO:0032667	0.00082946	0.999972	0.999338	0
CAD	Cells_Cultured_fibroblasts	GO:0060751	0.00082946	0.999972	0.999338	0
CAD	Cells_Cultured_fibroblasts	GO:1905313	0.00082946	0.999972	0.999338	0
CAD	Cells_Cultured_fibroblasts	GO:1903772	0.00082946	0.999972	0.999338	0
CAD	Cells_Cultured_fibroblasts	GO:1904702	0.000829382	0.999972	0.999338	0
CAD	Cells_Cultured_fibroblasts	GO:0090472	0.000829358	0.999972	0.999338	0
CAD	Cells_Cultured_fibroblasts	GO:1901394	0.000829358	0.999972	0.999338	0
CAD	Cells_Cultured_fibroblasts	GO:1901148	0.000828996	0.999972	0.999339	0
CAD	Cells_Cultured_fibroblasts	GO:1905396	0.000828849	0.999972	0.999339	0
CAD	Cells_Cultured_fibroblasts	GO:0106227	0.000828848	0.999972	0.999339	0
CAD	Cells_Cultured_fibroblasts	GO:0036119	0.000827627	0.999973	0.99934	0
CAD	Cells_Cultured_fibroblasts	GO:0002828	0.000823674	0.999973	0.999343	0
CAD	Cells_Cultured_fibroblasts	GO:0042023	0.000820226	0.999973	0.999346	0
CAD	Cells_Cultured_fibroblasts	GO:1990261	0.000820226	0.999973	0.999346	0
CAD	Cells_Cultured_fibroblasts	GO:0000821	0.000807301	0.999973	0.999356	0
CAD	Cells_Cultured_fibroblasts	GO:0051141	0.000803025	0.999973	0.999359	0
CAD	Cells_Cultured_fibroblasts	GO:0043376	0.000803025	0.999973	0.999359	0
CAD	Cells_Cultured_fibroblasts	GO:0022406	0.000793836	0.999974	0.999367	0
CAD	Cells_Cultured_fibroblasts	GO:0006175	0.000784202	0.999974	0.999374	0
CAD	Cells_Cultured_fibroblasts	GO:0034654	0.000784202	0.999974	0.999374	0
CAD	Cells_Cultured_fibroblasts	GO:0072522	0.000784202	0.999974	0.999374	0
CAD	Cells_Cultured_fibroblasts	GO:0140493	0.00078212	0.999974	0.999376	0
CAD	Cells_Cultured_fibroblasts	GO:0007387	0.00077133	0.999974	0.999385	0
CAD	Cells_Cultured_fibroblasts	GO:0007388	0.00077133	0.999974	0.999385	0
CAD	Cells_Cultured_fibroblasts	GO:1902983	0.000770471	0.999974	0.999385	0
CAD	Cells_Cultured_fibroblasts	GO:0043461	0.000723694	0.999976	0.999423	0
CAD	Cells_Cultured_fibroblasts	GO:0051638	0.000708028	0.999976	0.999435	0
CAD	Cells_Cultured_fibroblasts	GO:0070661	0.000693757	0.999977	0.999446	0
CAD	Cells_Cultured_fibroblasts	GO:0070963	0.000693757	0.999977	0.999446	0
CAD	Cells_Cultured_fibroblasts	GO:0006906	0.000637682	0.988107	0.999485	1
CAD	Cells_Cultured_fibroblasts	GO:0044238	0	1	1	1
CAD	Cells_Cultured_fibroblasts	GO:0060999	0	1	1	1
CAD	Cells_Cultured_fibroblasts	GO:0001558	0	1	1	1
CAD	Cells_Cultured_fibroblasts	GO:0032465	0	1	1	1
CAD	Cells_Cultured_fibroblasts	GO:0042254	0	1	1	1
CAD	Cells_Cultured_fibroblasts	GO:0042274	0	1	1	1
CAD	Cells_Cultured_fibroblasts	GO:0030178	0	1	1	1
CAD	Cells_Cultured_fibroblasts	GO:0007264	0	1	1	1
CAD	Cells_Cultured_fibroblasts	GO:0043086	0	1	1	1
CAD	Cells_Cultured_fibroblasts	GO:0048511	0	1	1	1
CAD	Cells_Cultured_fibroblasts	GO:0032728	0	1	1	1
CAD	Cells_Cultured_fibroblasts	GO:0090314	0	1	1	1
CAD	Cells_Cultured_fibroblasts	GO:0030335	0	1	1	1
CAD	Cells_Cultured_fibroblasts	GO:0040008	0	1	1	1
CAD	Cells_Cultured_fibroblasts	GO:0007224	0	1	1	1
CAD	Cells_Cultured_fibroblasts	GO:0010508	0	1	1	1
CAD	Cells_Cultured_fibroblasts	GO:0043123	0	1	1	1
CAD	Cells_Cultured_fibroblasts	GO:0006469	0	1	1	1
CAD	Cells_Cultured_fibroblasts	GO:0045786	0	1	1	1
CAD	Cells_Cultured_fibroblasts	GO:0006310	0	1	1	1
CAD	Cells_Cultured_fibroblasts	GO:0006909	0	1	1	1
CAD	Cells_Cultured_fibroblasts	GO:0007005	0	1	1	1
CAD	Cells_Cultured_fibroblasts	GO:0015804	0	1	1	1
CAD	Cells_Cultured_fibroblasts	GO:0000077	0	1	1	1
CAD	Cells_Cultured_fibroblasts	GO:0060394	0	1	1	1
CAD	Cells_Cultured_fibroblasts	GO:0022011	0	1	1	1
CAD	Cells_Cultured_fibroblasts	GO:0051496	0	1	1	1
CAD	Cells_Cultured_fibroblasts	GO:0000724	0	1	1	1
CAD	Cells_Cultured_fibroblasts	GO:0010506	0	1	1	1
CAD	Cells_Cultured_fibroblasts	GO:0007167	0	1	1	1
CAD	Cells_Cultured_fibroblasts	GO:0061028	0	1	1	1
CAD	Cells_Cultured_fibroblasts	GO:0034613	0	1	1	1
CAD	Cells_Cultured_fibroblasts	GO:0032682	0	1	1	1
CAD	Cells_Cultured_fibroblasts	GO:0032259	0	1	1	1
CAD	Cells_Cultured_fibroblasts	GO:0035871	0	1	1	1
CAD	Cells_Cultured_fibroblasts	GO:0006611	0	1	1	1
CAD	Cells_Cultured_fibroblasts	GO:0046834	0	1	1	1
CAD	Cells_Cultured_fibroblasts	GO:0034976	0	1	1	1
CAD	Cells_Cultured_fibroblasts	GO:0007528	0	1	1	1
CAD	Cells_Cultured_fibroblasts	GO:0006635	0	1	1	1
CAD	Cells_Cultured_fibroblasts	GO:0043388	0	1	1	1
CAD	Cells_Cultured_fibroblasts	GO:0030100	0	1	1	1
CAD	Cells_Cultured_fibroblasts	GO:0016126	0	1	1	1
CAD	Cells_Cultured_fibroblasts	GO:0034379	0	1	1	1
CAD	Cells_Cultured_fibroblasts	GO:0043967	0	1	1	1
CAD	Cells_Cultured_fibroblasts	GO:0048870	0	1	1	1
CAD	Cells_Cultured_fibroblasts	GO:0043585	0	1	1	1
CAD	Cells_Cultured_fibroblasts	GO:0048844	0	1	1	1
CAD	Cells_Cultured_fibroblasts	GO:0031529	0	1	1	1
CAD	Cells_Cultured_fibroblasts	GO:0010592	0	1	1	1
CAD	Cells_Cultured_fibroblasts	GO:0048714	0	1	1	1
CAD	Cells_Cultured_fibroblasts	GO:0009117	0	1	1	1
CAD	Cells_Cultured_fibroblasts	GO:0030836	0	1	1	1
CAD	Cells_Cultured_fibroblasts	GO:0097352	0	1	1	1
CAD	Cells_Cultured_fibroblasts	GO:0071320	0	1	1	1
CAD	Cells_Cultured_fibroblasts	GO:0014005	0	1	1	1
CAD	Cells_Cultured_fibroblasts	GO:0002265	0	1	1	1
CAD	Cells_Cultured_fibroblasts	GO:0048147	0	1	1	1
CAD	Cells_Cultured_fibroblasts	GO:0035909	0	1	1	1
CAD	Cells_Cultured_fibroblasts	GO:1900223	0	1	1	1
CAD	Cells_Cultured_fibroblasts	GO:0016197	0	1	1	1
CAD	Cells_Cultured_fibroblasts	GO:0034454	0	1	1	1
CAD	Cells_Cultured_fibroblasts	GO:0048593	0	1	1	1
CAD	Cells_Cultured_fibroblasts	GO:0002089	0	1	1	1
CAD	Cells_Cultured_fibroblasts	GO:0000422	0	1	1	1
CAD	Cells_Cultured_fibroblasts	GO:0046329	0	1	1	1
CAD	Cells_Cultured_fibroblasts	GO:0045454	0	1	1	1
CAD	Cells_Cultured_fibroblasts	GO:0060392	0	1	1	1
CAD	Cells_Cultured_fibroblasts	GO:0042311	0	1	1	1
CAD	Cells_Cultured_fibroblasts	GO:1900026	0	1	1	1
CAD	Cells_Cultured_fibroblasts	GO:0042059	0	1	1	1
CAD	Cells_Cultured_fibroblasts	GO:2000587	0	1	1	1
CAD	Cells_Cultured_fibroblasts	GO:0045540	0	1	1	1
CAD	Cells_Cultured_fibroblasts	GO:0046328	0	1	1	1
CAD	Cells_Cultured_fibroblasts	GO:0030212	0	1	1	1
CAD	Cells_Cultured_fibroblasts	GO:0042474	0	1	1	1
CAD	Cells_Cultured_fibroblasts	GO:0019433	0	1	1	1
CAD	Cells_Cultured_fibroblasts	GO:0010269	0	1	1	1
CAD	Cells_Cultured_fibroblasts	GO:0043392	0	1	1	1
CAD	Cells_Cultured_fibroblasts	GO:0019985	0	1	1	1
CAD	Cells_Cultured_fibroblasts	GO:0061024	0	1	1	1
CAD	Cells_Cultured_fibroblasts	GO:0042733	0	1	1	1
CAD	Cells_Cultured_fibroblasts	GO:0060349	0	1	1	1
CAD	Cells_Cultured_fibroblasts	GO:0051145	0	1	1	1
CAD	Cells_Cultured_fibroblasts	GO:0050435	0	1	1	1
CAD	Cells_Cultured_fibroblasts	GO:0050714	0	1	1	1
CAD	Cells_Cultured_fibroblasts	GO:0001945	0	1	1	1
CAD	Cells_Cultured_fibroblasts	GO:0016082	0	1	1	1
CAD	Cells_Cultured_fibroblasts	GO:0014912	0	1	1	1
CAD	Cells_Cultured_fibroblasts	GO:0051058	0	1	1	1
CAD	Cells_Cultured_fibroblasts	GO:0099562	0	1	1	1
CAD	Cells_Cultured_fibroblasts	GO:0098693	0	1	1	1
CAD	Cells_Cultured_fibroblasts	GO:0007250	0	1	1	1
CAD	Cells_Cultured_fibroblasts	GO:0045048	0	1	1	1
CAD	Cells_Cultured_fibroblasts	GO:0061370	0	1	1	1
CAD	Cells_Cultured_fibroblasts	GO:0071379	0	1	1	1
CAD	Cells_Cultured_fibroblasts	GO:0120009	0	1	1	1
CAD	Cells_Cultured_fibroblasts	GO:0006488	0	1	1	1
CAD	Cells_Cultured_fibroblasts	GO:0031204	0	1	1	1
CAD	Cells_Cultured_fibroblasts	GO:0006616	0	1	1	1
CAD	Cells_Cultured_fibroblasts	GO:0071223	0	1	1	1
CAD	Cells_Cultured_fibroblasts	GO:0034145	0	1	1	1
CAD	Cells_Cultured_fibroblasts	GO:0071726	0	1	1	1
CAD	Cells_Cultured_fibroblasts	GO:0071221	0	1	1	1
CAD	Cells_Cultured_fibroblasts	GO:0046209	0	1	1	1
CAD	Cells_Cultured_fibroblasts	GO:0043069	0	1	1	1
CAD	Cells_Cultured_fibroblasts	GO:0033627	0	1	1	1
CAD	Cells_Cultured_fibroblasts	GO:0043928	0	1	1	1
CAD	Cells_Cultured_fibroblasts	GO:0051639	0	1	1	1
CAD	Cells_Cultured_fibroblasts	GO:0071727	0	1	1	1
CAD	Cells_Cultured_fibroblasts	GO:0034137	0	1	1	1
CAD	Cells_Cultured_fibroblasts	GO:0060296	0	1	1	1
CAD	Cells_Cultured_fibroblasts	GO:0007040	0	1	1	1
CAD	Cells_Cultured_fibroblasts	GO:0070493	0	1	1	1
CAD	Cells_Cultured_fibroblasts	GO:0006613	0	1	1	1
CAD	Cells_Cultured_fibroblasts	GO:0007252	0	1	1	1
CAD	Cells_Cultured_fibroblasts	GO:0048227	0	1	1	1
CAD	Cells_Cultured_fibroblasts	GO:0006930	0	1	1	1
CAD	Cells_Cultured_fibroblasts	GO:0061743	0	1	1	1
CAD	Cells_Cultured_fibroblasts	GO:0045453	0	1	1	1
CAD	Cells_Cultured_fibroblasts	GO:0006623	0	1	1	1
CAD	Cells_Cultured_fibroblasts	GO:0045047	0	1	1	1
CAD	Cells_Cultured_fibroblasts	GO:0016081	0	1	1	1
CAD	Cells_Cultured_fibroblasts	GO:0008272	0	1	1	1
CAD	Cells_Cultured_fibroblasts	GO:1902358	0	1	1	1
CAD	Cells_Cultured_fibroblasts	GO:0019532	0	1	1	1
CAD	Cells_Cultured_fibroblasts	GO:0048512	0	1	1	1
CAD	Cells_Cultured_fibroblasts	GO:0030194	0	1	1	1
CAD	Cells_Cultured_fibroblasts	GO:0032232	0	1	1	1
CAD	Cells_Cultured_fibroblasts	GO:0097062	0	1	1	1
CAD	Cells_Cultured_fibroblasts	GO:1901985	0	1	1	1
CAD	Cells_Cultured_fibroblasts	GO:0070254	0	1	1	1
CAD	Cells_Cultured_fibroblasts	GO:0060022	0	1	1	1
CAD	Cells_Cultured_fibroblasts	GO:0015012	0	1	1	1
CAD	Cells_Cultured_fibroblasts	GO:0015014	0	1	1	1
CAD	Cells_Cultured_fibroblasts	GO:0042158	0	1	1	1
CAD	Cells_Cultured_fibroblasts	GO:0006614	0	1	1	1
CAD	Cells_Cultured_fibroblasts	GO:0032516	0	1	1	1
CAD	Cells_Cultured_fibroblasts	GO:0070475	0	1	1	1
CAD	Cells_Cultured_fibroblasts	GO:0051770	0	1	1	1
CAD	Cells_Cultured_fibroblasts	GO:1904466	0	1	1	1
CAD	Cells_Cultured_fibroblasts	GO:0016050	0	1	1	1
CAD	Cells_Cultured_fibroblasts	GO:0048259	0	1	1	1
CAD	Cells_Cultured_fibroblasts	GO:0150093	0	1	1	1
CAD	Cells_Cultured_fibroblasts	GO:0048386	0	1	1	1
CAD	Cells_Cultured_fibroblasts	GO:2000772	0	1	1	1
CAD	Cells_Cultured_fibroblasts	GO:0016240	0	1	1	1
CAD	Cells_Cultured_fibroblasts	GO:0006642	0	1	1	1
CAD	Cells_Cultured_fibroblasts	GO:0042159	0	1	1	1
CAD	Cells_Cultured_fibroblasts	GO:0031064	0	1	1	1
CAD	Cells_Cultured_fibroblasts	GO:0045794	0	1	1	1
CAD	Cells_Cultured_fibroblasts	GO:0048194	0	1	1	1
CAD	Cells_Cultured_fibroblasts	GO:0001838	0	1	1	1
CAD	Cells_Cultured_fibroblasts	GO:0051835	0	1	1	1
CAD	Cells_Cultured_fibroblasts	GO:0097113	0	1	1	1
CAD	Cells_Cultured_fibroblasts	GO:0097114	0	1	1	1
CAD	Cells_Cultured_fibroblasts	GO:1900451	0	1	1	1
CAD	Cells_Cultured_fibroblasts	GO:2000822	0	1	1	1
CAD	Cells_Cultured_fibroblasts	GO:0045820	0	1	1	1
CAD	Cells_Cultured_fibroblasts	GO:0090403	0	1	1	1
CAD	Cells_Cultured_fibroblasts	GO:0097359	0	1	1	1
CAD	Cells_Cultured_fibroblasts	GO:0019287	0	1	1	1
CAD	Cells_Cultured_fibroblasts	GO:0036462	0	1	1	1
CAD	Cells_Cultured_fibroblasts	GO:0032429	0	1	1	1
CAD	Cells_Cultured_fibroblasts	GO:1904300	0	1	1	1
CAD	Cells_Cultured_fibroblasts	GO:0071248	0	1	1	1
CAD	Cells_Cultured_fibroblasts	GO:0034123	0	1	1	1
CAD	Cells_Cultured_fibroblasts	GO:0032741	0	1	1	1
CAD	Cells_Cultured_fibroblasts	GO:2001016	0	1	1	1
CAD	Cells_Cultured_fibroblasts	GO:0017126	0	1	1	1
CAD	Cells_Cultured_fibroblasts	GO:0106015	0	1	1	1
CAD	Cells_Cultured_fibroblasts	GO:0061003	-8.48889e-07	1	0.999999	1
CAD	Cells_Cultured_fibroblasts	GO:0060804	-0.000250685	0.999972	0.9998	0
CAD	Cells_Cultured_fibroblasts	GO:0051042	-0.000250685	0.999972	0.9998	0
CAD	Cells_Cultured_fibroblasts	GO:0034231	-0.000250685	0.999972	0.9998	0
CAD	Cells_Cultured_fibroblasts	GO:0003345	-0.000250685	0.999972	0.9998	0
CAD	Cells_Cultured_fibroblasts	GO:1900753	-0.000250685	0.999972	0.9998	0
CAD	Cells_Cultured_fibroblasts	GO:1905711	-0.000250685	0.999972	0.9998	0
CAD	Cells_Cultured_fibroblasts	GO:0046786	-0.000250685	0.999972	0.9998	0
CAD	Cells_Cultured_fibroblasts	GO:0046520	-0.000250685	0.999972	0.9998	0
CAD	Cells_Cultured_fibroblasts	GO:0061444	-0.000250685	0.999972	0.9998	0
CAD	Cells_Cultured_fibroblasts	GO:0046380	-0.000250685	0.999972	0.9998	0
CAD	Cells_Cultured_fibroblasts	GO:0046111	-0.000250685	0.999972	0.9998	0
CAD	Cells_Cultured_fibroblasts	GO:0060407	-0.000250685	0.999972	0.9998	0
CAD	Cells_Cultured_fibroblasts	GO:0032261	-0.000250685	0.999972	0.9998	0
CAD	Cells_Cultured_fibroblasts	GO:0060169	-0.000250685	0.999972	0.9998	0
CAD	Cells_Cultured_fibroblasts	GO:0045620	-0.000250685	0.999972	0.9998	0
CAD	Cells_Cultured_fibroblasts	GO:0000117	-0.000250685	0.999972	0.9998	0
CAD	Cells_Cultured_fibroblasts	GO:1904015	-0.000250685	0.999972	0.9998	0
CAD	Cells_Cultured_fibroblasts	GO:2000425	-0.000250685	0.999972	0.9998	0
CAD	Cells_Cultured_fibroblasts	GO:1902480	-0.000250685	0.999972	0.9998	0
CAD	Cells_Cultured_fibroblasts	GO:0032683	-0.000250685	0.999972	0.9998	0
CAD	Cells_Cultured_fibroblasts	GO:1902729	-0.000250685	0.999972	0.9998	0
CAD	Cells_Cultured_fibroblasts	GO:1902730	-0.000250685	0.999972	0.9998	0
CAD	Cells_Cultured_fibroblasts	GO:0001712	-0.000250685	0.999972	0.9998	0
CAD	Cells_Cultured_fibroblasts	GO:1990550	-0.000250685	0.999972	0.9998	0
CAD	Cells_Cultured_fibroblasts	GO:1901339	-0.000250685	0.999972	0.9998	0
CAD	Cells_Cultured_fibroblasts	GO:1902206	-0.000250685	0.999972	0.9998	0
CAD	Cells_Cultured_fibroblasts	GO:1902233	-0.000250685	0.999972	0.9998	0
CAD	Cells_Cultured_fibroblasts	GO:1902215	-0.000250685	0.999972	0.9998	0
CAD	Cells_Cultured_fibroblasts	GO:1901676	-0.000250685	0.999972	0.9998	0
CAD	Cells_Cultured_fibroblasts	GO:0001543	-0.000250685	0.999972	0.9998	0
CAD	Cells_Cultured_fibroblasts	GO:1904188	-0.000250685	0.999972	0.9998	0
CAD	Cells_Cultured_fibroblasts	GO:0014857	-0.000250685	0.999972	0.9998	0
CAD	Cells_Cultured_fibroblasts	GO:0072172	-0.000250685	0.999972	0.9998	0
CAD	Cells_Cultured_fibroblasts	GO:0036153	-0.000250685	0.999972	0.9998	0
CAD	Cells_Cultured_fibroblasts	GO:0062026	-0.000250685	0.999972	0.9998	0
CAD	Cells_Cultured_fibroblasts	GO:0010755	-0.000250685	0.999972	0.9998	0
CAD	Cells_Cultured_fibroblasts	GO:1905203	-0.000250685	0.999972	0.9998	0
CAD	Cells_Cultured_fibroblasts	GO:0060466	-0.000250685	0.999972	0.9998	0
CAD	Cells_Cultured_fibroblasts	GO:2000438	-0.000250685	0.999972	0.9998	0
CAD	Cells_Cultured_fibroblasts	GO:2000560	-0.000250685	0.999972	0.9998	0
CAD	Cells_Cultured_fibroblasts	GO:1905631	-0.000250685	0.999972	0.9998	0
CAD	Cells_Cultured_fibroblasts	GO:0009070	-0.000250685	0.999972	0.9998	0
CAD	Cells_Cultured_fibroblasts	GO:0106289	-0.000250685	0.999972	0.9998	0
CAD	Cells_Cultured_fibroblasts	GO:0009443	-0.000250685	0.999972	0.9998	0
CAD	Cells_Cultured_fibroblasts	GO:0051029	-0.000250685	0.999972	0.9998	0
CAD	Cells_Cultured_fibroblasts	GO:0032361	-0.000250685	0.999972	0.9998	0
CAD	Cells_Cultured_fibroblasts	GO:1904530	-0.000250685	0.999972	0.9998	0
CAD	Cells_Cultured_fibroblasts	GO:0060806	-0.000250685	0.999972	0.9998	0
CAD	Cells_Cultured_fibroblasts	GO:0016332	-0.000250685	0.999972	0.9998	0
CAD	Cells_Cultured_fibroblasts	GO:0032536	-0.000250685	0.999972	0.9998	0
CAD	Cells_Cultured_fibroblasts	GO:0060482	-0.000250685	0.999972	0.9998	0
CAD	Cells_Cultured_fibroblasts	GO:0072060	-0.000250685	0.999972	0.9998	0
CAD	Cells_Cultured_fibroblasts	GO:0035350	-0.000250685	0.999972	0.9998	0
CAD	Cells_Cultured_fibroblasts	GO:0035352	-0.000250685	0.999972	0.9998	0
CAD	Cells_Cultured_fibroblasts	GO:1901679	-0.000250685	0.999972	0.9998	0
CAD	Cells_Cultured_fibroblasts	GO:0030211	-0.000250685	0.999972	0.9998	0
CAD	Cells_Cultured_fibroblasts	GO:0005984	-0.000250685	0.999972	0.9998	0
CAD	Cells_Cultured_fibroblasts	GO:0030209	-0.000250685	0.999972	0.9998	0
CAD	Cells_Cultured_fibroblasts	GO:0051415	-0.000250685	0.999972	0.9998	0
CAD	Cells_Cultured_fibroblasts	GO:1903621	-0.000250685	0.999972	0.9998	0
CAD	Cells_Cultured_fibroblasts	GO:0042247	-0.000250685	0.999972	0.9998	0
CAD	Cells_Cultured_fibroblasts	GO:0010711	-0.000250685	0.999972	0.9998	0
CAD	Cells_Cultured_fibroblasts	GO:0060311	-0.000250685	0.999972	0.9998	0
CAD	Cells_Cultured_fibroblasts	GO:0071863	-0.000250685	0.999972	0.9998	0
CAD	Cells_Cultured_fibroblasts	GO:0044089	-0.000250685	0.999972	0.9998	0
CAD	Cells_Cultured_fibroblasts	GO:0060503	-0.000250685	0.999972	0.9998	0
CAD	Cells_Cultured_fibroblasts	GO:0048392	-0.000250685	0.999972	0.9998	0
CAD	Cells_Cultured_fibroblasts	GO:0055020	-0.000250685	0.999972	0.9998	0
CAD	Cells_Cultured_fibroblasts	GO:0060592	-0.000250685	0.999972	0.9998	0
CAD	Cells_Cultured_fibroblasts	GO:0061149	-0.000250685	0.999972	0.9998	0
CAD	Cells_Cultured_fibroblasts	GO:0061151	-0.000250685	0.999972	0.9998	0
CAD	Cells_Cultured_fibroblasts	GO:0061155	-0.000250685	0.999972	0.9998	0
CAD	Cells_Cultured_fibroblasts	GO:0071893	-0.000250685	0.999972	0.9998	0
CAD	Cells_Cultured_fibroblasts	GO:0072097	-0.000250685	0.999972	0.9998	0
CAD	Cells_Cultured_fibroblasts	GO:0072101	-0.000250685	0.999972	0.9998	0
CAD	Cells_Cultured_fibroblasts	GO:0072192	-0.000250685	0.999972	0.9998	0
CAD	Cells_Cultured_fibroblasts	GO:0072198	-0.000250685	0.999972	0.9998	0
CAD	Cells_Cultured_fibroblasts	GO:0072200	-0.000250685	0.999972	0.9998	0
CAD	Cells_Cultured_fibroblasts	GO:0090194	-0.000250685	0.999972	0.9998	0
CAD	Cells_Cultured_fibroblasts	GO:1901964	-0.000250685	0.999972	0.9998	0
CAD	Cells_Cultured_fibroblasts	GO:2000005	-0.000250685	0.999972	0.9998	0
CAD	Cells_Cultured_fibroblasts	GO:2000007	-0.000250685	0.999972	0.9998	0
CAD	Cells_Cultured_fibroblasts	GO:2001012	-0.000250685	0.999972	0.9998	0
CAD	Cells_Cultured_fibroblasts	GO:0044790	-0.000250685	0.999972	0.9998	0
CAD	Cells_Cultured_fibroblasts	GO:1904797	-0.000250685	0.999972	0.9998	0
CAD	Cells_Cultured_fibroblasts	GO:0021870	-0.000250685	0.999972	0.9998	0
CAD	Cells_Cultured_fibroblasts	GO:0050820	-0.000250685	0.999972	0.9998	0
CAD	Cells_Cultured_fibroblasts	GO:0019413	-0.000250685	0.999972	0.9998	0
CAD	Cells_Cultured_fibroblasts	GO:0019542	-0.000250685	0.999972	0.9998	0
CAD	Cells_Cultured_fibroblasts	GO:0043545	-0.000250685	0.999972	0.9998	0
CAD	Cells_Cultured_fibroblasts	GO:1901860	-0.000250685	0.999972	0.9998	0
CAD	Cells_Cultured_fibroblasts	GO:1901863	-0.000250685	0.999972	0.9998	0
CAD	Cells_Cultured_fibroblasts	GO:1904980	-0.000250685	0.999972	0.9998	0
CAD	Cells_Cultured_fibroblasts	GO:0033578	-0.000250685	0.999972	0.9998	0
CAD	Cells_Cultured_fibroblasts	GO:0046368	-0.000250685	0.999972	0.9998	0
CAD	Cells_Cultured_fibroblasts	GO:0043112	-0.000250685	0.999972	0.9998	0
CAD	Cells_Cultured_fibroblasts	GO:0080129	-0.000250685	0.999972	0.9998	0
CAD	Cells_Cultured_fibroblasts	GO:0036325	-0.000250685	0.999972	0.9998	0
CAD	Cells_Cultured_fibroblasts	GO:0000461	-0.000250685	0.999972	0.9998	0
CAD	Cells_Cultured_fibroblasts	GO:0046041	-0.000250685	0.999972	0.9998	0
CAD	Cells_Cultured_fibroblasts	GO:0046051	-0.000250685	0.999972	0.9998	0
CAD	Cells_Cultured_fibroblasts	GO:0099004	-0.000250685	0.999972	0.9998	0
CAD	Cells_Cultured_fibroblasts	GO:0071384	-0.000250685	0.999972	0.9998	0
CAD	Cells_Cultured_fibroblasts	GO:2000224	-0.000250685	0.999972	0.9998	0
CAD	Cells_Cultured_fibroblasts	GO:0042883	-0.000250685	0.999972	0.9998	0
CAD	Cells_Cultured_fibroblasts	GO:0070777	-0.000250685	0.999972	0.9998	0
CAD	Cells_Cultured_fibroblasts	GO:0072347	-0.000250685	0.999972	0.9998	0
CAD	Cells_Cultured_fibroblasts	GO:0090313	-0.000250685	0.999972	0.9998	0
CAD	Cells_Cultured_fibroblasts	GO:0098877	-0.000250685	0.999972	0.9998	0
CAD	Cells_Cultured_fibroblasts	GO:0033383	-0.000250685	0.999972	0.9998	0
CAD	Cells_Cultured_fibroblasts	GO:0045339	-0.000250685	0.999972	0.9998	0
CAD	Cells_Cultured_fibroblasts	GO:1902247	-0.000250685	0.999972	0.9998	0
CAD	Cells_Cultured_fibroblasts	GO:1901988	-0.000250685	0.999972	0.9998	0
CAD	Cells_Cultured_fibroblasts	GO:1905143	-0.000250685	0.999972	0.9998	0
CAD	Cells_Cultured_fibroblasts	GO:0002845	-0.000250685	0.999972	0.9998	0
CAD	Cells_Cultured_fibroblasts	GO:1903556	-0.000250685	0.999972	0.9998	0
CAD	Cells_Cultured_fibroblasts	GO:1905404	-0.000250685	0.999972	0.9998	0
CAD	Cells_Cultured_fibroblasts	GO:0036323	-0.000250685	0.999972	0.9998	0
CAD	Cells_Cultured_fibroblasts	GO:0072255	-0.000250685	0.999972	0.9998	0
CAD	Cells_Cultured_fibroblasts	GO:1905176	-0.000250685	0.999972	0.9998	0
CAD	Cells_Cultured_fibroblasts	GO:2000591	-0.000250685	0.999972	0.9998	0
CAD	Cells_Cultured_fibroblasts	GO:0045919	-0.000250685	0.999972	0.9998	0
CAD	Cells_Cultured_fibroblasts	GO:0034150	-0.000250685	0.999972	0.9998	0
CAD	Cells_Cultured_fibroblasts	GO:1904019	-0.000250685	0.999972	0.9998	0
CAD	Cells_Cultured_fibroblasts	GO:0019606	-0.000250685	0.999972	0.9998	0
CAD	Cells_Cultured_fibroblasts	GO:0009191	-0.000250685	0.999972	0.9998	0
CAD	Cells_Cultured_fibroblasts	GO:1902369	-0.000250685	0.999972	0.9998	0
CAD	Cells_Cultured_fibroblasts	GO:0002209	-0.000250685	0.999972	0.9998	0
CAD	Cells_Cultured_fibroblasts	GO:0036268	-0.000250685	0.999972	0.9998	0
CAD	Cells_Cultured_fibroblasts	GO:0140066	-0.000250685	0.999972	0.9998	0
CAD	Cells_Cultured_fibroblasts	GO:0140067	-0.000250685	0.999972	0.9998	0
CAD	Cells_Cultured_fibroblasts	GO:0051455	-0.000250685	0.999972	0.9998	0
CAD	Cells_Cultured_fibroblasts	GO:0035645	-0.000250685	0.999972	0.9998	0
CAD	Cells_Cultured_fibroblasts	GO:1990839	-0.000250685	0.999972	0.9998	0
CAD	Cells_Cultured_fibroblasts	GO:0043990	-0.000250685	0.999972	0.9998	0
CAD	Cells_Cultured_fibroblasts	GO:0000301	-0.000250685	0.999972	0.9998	0
CAD	Cells_Cultured_fibroblasts	GO:0036115	-0.000250685	0.999972	0.9998	0
CAD	Cells_Cultured_fibroblasts	GO:0002946	-0.000250685	0.999972	0.9998	0
CAD	Cells_Cultured_fibroblasts	GO:0006683	-0.000250685	0.999972	0.9998	0
CAD	Cells_Cultured_fibroblasts	GO:1903810	-0.000250685	0.999972	0.9998	0
CAD	Cells_Cultured_fibroblasts	GO:0055024	-0.000250685	0.999972	0.9998	0
CAD	Cells_Cultured_fibroblasts	GO:0000971	-0.000250685	0.999972	0.9998	0
CAD	Cells_Cultured_fibroblasts	GO:0006713	-0.000250685	0.999972	0.9998	0
CAD	Cells_Cultured_fibroblasts	GO:1904876	-0.000250685	0.999972	0.9998	0
CAD	Cells_Cultured_fibroblasts	GO:0009305	-0.000250685	0.999972	0.9998	0
CAD	Cells_Cultured_fibroblasts	GO:0071110	-0.000250685	0.999972	0.9998	0
CAD	Cells_Cultured_fibroblasts	GO:0021618	-0.000250685	0.999972	0.9998	0
CAD	Cells_Cultured_fibroblasts	GO:0060753	-0.000250685	0.999972	0.9998	0
CAD	Cells_Cultured_fibroblasts	GO:0061960	-0.000250685	0.999972	0.9998	0
CAD	Cells_Cultured_fibroblasts	GO:1903729	-0.000250685	0.999972	0.9998	0
CAD	Cells_Cultured_fibroblasts	GO:0030392	-0.000250685	0.999972	0.9998	0
CAD	Cells_Cultured_fibroblasts	GO:0002577	-0.000250685	0.999972	0.9998	0
CAD	Cells_Cultured_fibroblasts	GO:0070247	-0.000250685	0.999972	0.9998	0
CAD	Cells_Cultured_fibroblasts	GO:0015864	-0.000250685	0.999972	0.9998	0
CAD	Cells_Cultured_fibroblasts	GO:1905267	-0.000250685	0.999972	0.9998	0
CAD	Cells_Cultured_fibroblasts	GO:0045938	-0.000250685	0.999972	0.9998	0
CAD	Cells_Cultured_fibroblasts	GO:0034130	-0.000250685	0.999972	0.9998	0
CAD	Cells_Cultured_fibroblasts	GO:1901390	-0.000250685	0.999972	0.9998	0
CAD	Cells_Cultured_fibroblasts	GO:1904003	-0.000250685	0.999972	0.9998	0
CAD	Cells_Cultured_fibroblasts	GO:0036494	-0.000250685	0.999972	0.9998	0
CAD	Cells_Cultured_fibroblasts	GO:0043438	-0.000250685	0.999972	0.9998	0
CAD	Cells_Cultured_fibroblasts	GO:0035498	-0.000250685	0.999972	0.9998	0
CAD	Cells_Cultured_fibroblasts	GO:1902811	-0.000250685	0.999972	0.9998	0
CAD	Cells_Cultured_fibroblasts	GO:1902914	-0.000250685	0.999972	0.9998	0
CAD	Cells_Cultured_fibroblasts	GO:0061682	-0.000250685	0.999972	0.9998	0
CAD	Cells_Cultured_fibroblasts	GO:0002419	-0.000250685	0.999972	0.9998	0
CAD	Cells_Cultured_fibroblasts	GO:0002485	-0.000250685	0.999972	0.9998	0
CAD	Cells_Cultured_fibroblasts	GO:0006666	-0.000250685	0.999972	0.9998	0
CAD	Cells_Cultured_fibroblasts	GO:0051261	-0.000250685	0.999972	0.9998	0
CAD	Cells_Cultured_fibroblasts	GO:1990828	-0.000250685	0.999972	0.9998	0
CAD	Cells_Cultured_fibroblasts	GO:1903720	-0.000250685	0.999972	0.9998	0
CAD	Cells_Cultured_fibroblasts	GO:1901340	-0.000250685	0.999972	0.9998	0
CAD	Cells_Cultured_fibroblasts	GO:0060301	-0.000250685	0.999972	0.9998	0
CAD	Cells_Cultured_fibroblasts	GO:0150018	-0.000250685	0.999972	0.9998	0
CAD	Cells_Cultured_fibroblasts	GO:1902946	-0.000250685	0.999972	0.9998	0
CAD	Cells_Cultured_fibroblasts	GO:1902378	-0.000250685	0.999972	0.9998	0
CAD	Cells_Cultured_fibroblasts	GO:1905040	-0.000250685	0.999972	0.9998	0
CAD	Cells_Cultured_fibroblasts	GO:0048075	-0.000250685	0.999972	0.9998	0
CAD	Cells_Cultured_fibroblasts	GO:1904152	-0.000250685	0.999972	0.9998	0
CAD	Cells_Cultured_fibroblasts	GO:0051886	-0.000250685	0.999972	0.9998	0
CAD	Cells_Cultured_fibroblasts	GO:0071033	-0.000250685	0.999972	0.9998	0
CAD	Cells_Cultured_fibroblasts	GO:0072010	-0.000250685	0.999972	0.9998	0
CAD	Cells_Cultured_fibroblasts	GO:1902038	-0.000250685	0.999972	0.9998	0
CAD	Cells_Cultured_fibroblasts	GO:1904958	-0.000250685	0.999972	0.9998	0
CAD	Cells_Cultured_fibroblasts	GO:1905607	-0.000250685	0.999972	0.9998	0
CAD	Cells_Cultured_fibroblasts	GO:0042663	-0.000250685	0.999972	0.9998	0
CAD	Cells_Cultured_fibroblasts	GO:0045813	-0.000250685	0.999972	0.9998	0
CAD	Cells_Cultured_fibroblasts	GO:1901296	-0.000250685	0.999972	0.9998	0
CAD	Cells_Cultured_fibroblasts	GO:1904723	-0.000250685	0.999972	0.9998	0
CAD	Cells_Cultured_fibroblasts	GO:0120094	-0.000250685	0.999972	0.9998	0
CAD	Cells_Cultured_fibroblasts	GO:0060755	-0.000250685	0.999972	0.9998	0
CAD	Cells_Cultured_fibroblasts	GO:0034474	-0.000250685	0.999972	0.9998	0
CAD	Cells_Cultured_fibroblasts	GO:0060450	-0.000250685	0.999972	0.9998	0
CAD	Cells_Cultured_fibroblasts	GO:0010999	-0.000250685	0.999972	0.9998	0
CAD	Cells_Cultured_fibroblasts	GO:0046984	-0.000250685	0.999972	0.9998	0
CAD	Cells_Cultured_fibroblasts	GO:0046986	-0.000250685	0.999972	0.9998	0
CAD	Cells_Cultured_fibroblasts	GO:0045993	-0.000250685	0.999972	0.9998	0
CAD	Cells_Cultured_fibroblasts	GO:0006193	-0.000250685	0.999972	0.9998	0
CAD	Cells_Cultured_fibroblasts	GO:0034404	-0.000250685	0.999972	0.9998	0
CAD	Cells_Cultured_fibroblasts	GO:0009204	-0.000250685	0.999972	0.9998	0
CAD	Cells_Cultured_fibroblasts	GO:0036164	-0.000250685	0.999972	0.9998	0
CAD	Cells_Cultured_fibroblasts	GO:1903920	-0.000250685	0.999972	0.9998	0
CAD	Cells_Cultured_fibroblasts	GO:0036179	-0.000250685	0.999972	0.9998	0
CAD	Cells_Cultured_fibroblasts	GO:0051174	-0.000250685	0.999972	0.9998	0
CAD	Cells_Cultured_fibroblasts	GO:0019050	-0.000250685	0.999972	0.9998	0
CAD	Cells_Cultured_fibroblasts	GO:0071839	-0.000250685	0.999972	0.9998	0
CAD	Cells_Cultured_fibroblasts	GO:1903632	-0.000250685	0.999972	0.9998	0
CAD	Cells_Cultured_fibroblasts	GO:0080184	-0.000250685	0.999972	0.9998	0
CAD	Cells_Cultured_fibroblasts	GO:0010650	-0.000250685	0.999972	0.9998	0
CAD	Cells_Cultured_fibroblasts	GO:1900827	-0.000250685	0.999972	0.9998	0
CAD	Cells_Cultured_fibroblasts	GO:0006055	-0.000250685	0.999972	0.9998	0
CAD	Cells_Cultured_fibroblasts	GO:0060488	-0.000250685	0.999972	0.9998	0
CAD	Cells_Cultured_fibroblasts	GO:0060489	-0.000250685	0.999972	0.9998	0
CAD	Cells_Cultured_fibroblasts	GO:0060490	-0.000250685	0.999972	0.9998	0
CAD	Cells_Cultured_fibroblasts	GO:0045225	-0.000250685	0.999972	0.9998	0
CAD	Cells_Cultured_fibroblasts	GO:0061847	-0.000250685	0.999972	0.9998	0
CAD	Cells_Cultured_fibroblasts	GO:0010189	-0.000250685	0.999972	0.9998	0
CAD	Cells_Cultured_fibroblasts	GO:2000697	-0.000250685	0.999972	0.9998	0
CAD	Cells_Cultured_fibroblasts	GO:0035445	-0.000250685	0.999972	0.9998	0
CAD	Cells_Cultured_fibroblasts	GO:0046713	-0.000250685	0.999972	0.9998	0
CAD	Cells_Cultured_fibroblasts	GO:0045091	-0.000250685	0.999972	0.9998	0
CAD	Cells_Cultured_fibroblasts	GO:0019290	-0.000250685	0.999972	0.9998	0
CAD	Cells_Cultured_fibroblasts	GO:0042357	-0.000250685	0.999972	0.9998	0
CAD	Cells_Cultured_fibroblasts	GO:0045186	-0.000250685	0.999972	0.9998	0
CAD	Cells_Cultured_fibroblasts	GO:0032652	-0.000250685	0.999972	0.9998	0
CAD	Cells_Cultured_fibroblasts	GO:0038123	-0.000250685	0.999972	0.9998	0
CAD	Cells_Cultured_fibroblasts	GO:0070951	-0.000250685	0.999972	0.9998	0
CAD	Cells_Cultured_fibroblasts	GO:0038029	-0.000250685	0.999972	0.9998	0
CAD	Cells_Cultured_fibroblasts	GO:0070663	-0.000250685	0.999972	0.9998	0
CAD	Cells_Cultured_fibroblasts	GO:0032077	-0.000250685	0.999972	0.9998	0
CAD	Cells_Cultured_fibroblasts	GO:0002581	-0.000250685	0.999972	0.9998	0
CAD	Cells_Cultured_fibroblasts	GO:0071344	-0.000250685	0.999972	0.9998	0
CAD	Cells_Cultured_fibroblasts	GO:0009231	-0.000250685	0.999972	0.9998	0
CAD	Cells_Cultured_fibroblasts	GO:0009398	-0.000250685	0.999972	0.9998	0
CAD	Cells_Cultured_fibroblasts	GO:1904784	-0.000250685	0.999972	0.9998	0
CAD	Cells_Cultured_fibroblasts	GO:1903926	-0.000250685	0.999972	0.9998	0
CAD	Cells_Cultured_fibroblasts	GO:0002101	-0.000250685	0.999972	0.9998	0
CAD	Cells_Cultured_fibroblasts	GO:1990983	-0.000250685	0.999972	0.9998	0
CAD	Cells_Cultured_fibroblasts	GO:0006463	-0.000250685	0.999972	0.9998	0
CAD	Cells_Cultured_fibroblasts	GO:0038168	-0.000250685	0.999972	0.9998	0
CAD	Cells_Cultured_fibroblasts	GO:0090341	-0.000250685	0.999972	0.9998	0
CAD	Cells_Cultured_fibroblasts	GO:0019081	-0.000250685	0.999972	0.9998	0
CAD	Cells_Cultured_fibroblasts	GO:0090178	-0.000250685	0.999972	0.9998	0
CAD	Cells_Cultured_fibroblasts	GO:1901301	-0.000250685	0.999972	0.9998	0
CAD	Cells_Cultured_fibroblasts	GO:1901585	-0.000250685	0.999972	0.9998	0
CAD	Cells_Cultured_fibroblasts	GO:1904240	-0.000250685	0.999972	0.9998	0
CAD	Cells_Cultured_fibroblasts	GO:0019244	-0.000250685	0.999972	0.9998	0
CAD	Cells_Cultured_fibroblasts	GO:0019516	-0.000250685	0.999972	0.9998	0
CAD	Cells_Cultured_fibroblasts	GO:0072202	-0.000250685	0.999972	0.9998	0
CAD	Cells_Cultured_fibroblasts	GO:0046963	-0.000250685	0.999972	0.9998	0
CAD	Cells_Cultured_fibroblasts	GO:0070130	-0.000250685	0.999972	0.9998	0
CAD	Cells_Cultured_fibroblasts	GO:1903934	-0.000250685	0.999972	0.9998	0
CAD	Cells_Cultured_fibroblasts	GO:1904998	-0.000250685	0.999972	0.9998	0
CAD	Cells_Cultured_fibroblasts	GO:1904631	-0.000250685	0.999972	0.9998	0
CAD	Cells_Cultured_fibroblasts	GO:0043062	-0.000250685	0.999972	0.9998	0
CAD	Cells_Cultured_fibroblasts	GO:1905062	-0.000250685	0.999972	0.9998	0
CAD	Cells_Cultured_fibroblasts	GO:0006041	-0.000250685	0.999972	0.9998	0
CAD	Cells_Cultured_fibroblasts	GO:0086103	-0.000250685	0.999972	0.9998	0
CAD	Cells_Cultured_fibroblasts	GO:0042886	-0.000250685	0.999972	0.9998	0
CAD	Cells_Cultured_fibroblasts	GO:1900477	-0.000250685	0.999972	0.9998	0
CAD	Cells_Cultured_fibroblasts	GO:0031938	-0.000250685	0.999972	0.9998	0
CAD	Cells_Cultured_fibroblasts	GO:1902977	-0.000250685	0.999972	0.9998	0
CAD	Cells_Cultured_fibroblasts	GO:2000616	-0.000250685	0.999972	0.9998	0
CAD	Cells_Cultured_fibroblasts	GO:0033609	-0.000250685	0.999972	0.9998	0
CAD	Cells_Cultured_fibroblasts	GO:1901003	-0.000250685	0.999972	0.9998	0
CAD	Cells_Cultured_fibroblasts	GO:0036060	-0.000250685	0.999972	0.9998	0
CAD	Cells_Cultured_fibroblasts	GO:0048869	-0.000250685	0.999972	0.9998	0
CAD	Cells_Cultured_fibroblasts	GO:1990654	-0.000250685	0.999972	0.9998	0
CAD	Cells_Cultured_fibroblasts	GO:0033345	-0.000250685	0.999972	0.9998	0
CAD	Cells_Cultured_fibroblasts	GO:0015961	-0.000250685	0.999972	0.9998	0
CAD	Cells_Cultured_fibroblasts	GO:0071544	-0.000250685	0.999972	0.9998	0
CAD	Cells_Cultured_fibroblasts	GO:0110154	-0.000250685	0.999972	0.9998	0
CAD	Cells_Cultured_fibroblasts	GO:1902605	-0.000250685	0.999972	0.9998	0
CAD	Cells_Cultured_fibroblasts	GO:0060739	-0.000250685	0.999972	0.9998	0
CAD	Cells_Cultured_fibroblasts	GO:0000305	-0.000250685	0.999972	0.9998	0
CAD	Cells_Cultured_fibroblasts	GO:0019747	-0.000250685	0.999972	0.9998	0
CAD	Cells_Cultured_fibroblasts	GO:2001136	-0.000250685	0.999972	0.9998	0
CAD	Cells_Cultured_fibroblasts	GO:0090721	-0.000250685	0.999972	0.9998	0
CAD	Cells_Cultured_fibroblasts	GO:0071545	-0.000250685	0.999972	0.9998	0
CAD	Cells_Cultured_fibroblasts	GO:0090615	-0.000250685	0.999972	0.9998	0
CAD	Cells_Cultured_fibroblasts	GO:0035825	-0.000250685	0.999972	0.9998	0
CAD	Cells_Cultured_fibroblasts	GO:0106047	-0.000250685	0.999972	0.9998	0
CAD	Cells_Cultured_fibroblasts	GO:0106048	-0.000250685	0.999972	0.9998	0
CAD	Cells_Cultured_fibroblasts	GO:0070143	-0.000250685	0.999972	0.9998	0
CAD	Cells_Cultured_fibroblasts	GO:0001830	-0.000250685	0.999972	0.9998	0
CAD	Cells_Cultured_fibroblasts	GO:0006254	-0.000250685	0.999972	0.9998	0
CAD	Cells_Cultured_fibroblasts	GO:0046052	-0.000250685	0.999972	0.9998	0
CAD	Cells_Cultured_fibroblasts	GO:0071660	-0.000250685	0.999972	0.9998	0
CAD	Cells_Cultured_fibroblasts	GO:0032597	-0.000250685	0.999972	0.9998	0
CAD	Cells_Cultured_fibroblasts	GO:0032600	-0.000250685	0.999972	0.9998	0
CAD	Cells_Cultured_fibroblasts	GO:0032913	-0.000250685	0.999972	0.9998	0
CAD	Cells_Cultured_fibroblasts	GO:0033029	-0.000250685	0.999972	0.9998	0
CAD	Cells_Cultured_fibroblasts	GO:1901494	-0.000250685	0.999972	0.9998	0
CAD	Cells_Cultured_fibroblasts	GO:1903786	-0.000250685	0.999972	0.9998	0
CAD	Cells_Cultured_fibroblasts	GO:2000211	-0.000250685	0.999972	0.9998	0
CAD	Cells_Cultured_fibroblasts	GO:0071449	-0.000250685	0.999972	0.9998	0
CAD	Cells_Cultured_fibroblasts	GO:0035790	-0.000250685	0.999972	0.9998	0
CAD	Cells_Cultured_fibroblasts	GO:0097698	-0.000250685	0.999972	0.9998	0
CAD	Cells_Cultured_fibroblasts	GO:0098902	-0.000250685	0.999972	0.9998	0
CAD	Cells_Cultured_fibroblasts	GO:0006392	-0.000250685	0.999972	0.9998	0
CAD	Cells_Cultured_fibroblasts	GO:0006738	-0.000250685	0.999972	0.9998	0
CAD	Cells_Cultured_fibroblasts	GO:1904738	-0.000250685	0.999972	0.9998	0
CAD	Cells_Cultured_fibroblasts	GO:1901389	-0.000250685	0.999972	0.9998	0
CAD	Cells_Cultured_fibroblasts	GO:0010272	-0.000250685	0.999972	0.9998	0
CAD	Cells_Cultured_fibroblasts	GO:0097188	-0.000250685	0.999972	0.9998	0
CAD	Cells_Cultured_fibroblasts	GO:0033567	-0.000250685	0.999972	0.9998	0
CAD	Cells_Cultured_fibroblasts	GO:2000691	-0.000250685	0.999972	0.9998	0
CAD	Cells_Cultured_fibroblasts	GO:0035039	-0.000250685	0.999972	0.9998	0
CAD	Cells_Cultured_fibroblasts	GO:0043012	-0.000250685	0.999972	0.9998	0
CAD	Cells_Cultured_fibroblasts	GO:0034724	-0.000250685	0.999972	0.9998	0
CAD	Cells_Cultured_fibroblasts	GO:1901631	-0.000250685	0.999972	0.9998	0
CAD	Cells_Cultured_fibroblasts	GO:0060566	-0.000250685	0.999972	0.9998	0
CAD	Cells_Cultured_fibroblasts	GO:2000806	-0.000250685	0.999972	0.9998	0
CAD	Cells_Cultured_fibroblasts	GO:0003251	-0.000250685	0.999972	0.9998	0
CAD	Cells_Cultured_fibroblasts	GO:1905305	-0.000250685	0.999972	0.9998	0
CAD	Cells_Cultured_fibroblasts	GO:0061040	-0.000250685	0.999972	0.9998	0
CAD	Cells_Cultured_fibroblasts	GO:0090296	-0.000250685	0.999972	0.9998	0
CAD	Cells_Cultured_fibroblasts	GO:1904733	-0.000250685	0.999972	0.9998	0
CAD	Cells_Cultured_fibroblasts	GO:1904736	-0.000250685	0.999972	0.9998	0
CAD	Cells_Cultured_fibroblasts	GO:0060820	-0.000250685	0.999972	0.9998	0
CAD	Cells_Cultured_fibroblasts	GO:0060821	-0.000250685	0.999972	0.9998	0
CAD	Cells_Cultured_fibroblasts	GO:1905332	-0.000250685	0.999972	0.9998	0
CAD	Cells_Cultured_fibroblasts	GO:1905772	-0.000250685	0.999972	0.9998	0
CAD	Cells_Cultured_fibroblasts	GO:0003294	-0.000250685	0.999972	0.9998	0
CAD	Cells_Cultured_fibroblasts	GO:0060156	-0.000250685	0.999972	0.9998	0
CAD	Cells_Cultured_fibroblasts	GO:0150115	-0.000250685	0.999972	0.9998	0
CAD	Cells_Cultured_fibroblasts	GO:0051685	-0.000250685	0.999972	0.9998	0
CAD	Cells_Cultured_fibroblasts	GO:0046130	-0.000250685	0.999972	0.9998	0
CAD	Cells_Cultured_fibroblasts	GO:0033168	-0.000250685	0.999972	0.9998	0
CAD	Cells_Cultured_fibroblasts	GO:0036404	-0.000250685	0.999972	0.9998	0
CAD	Cells_Cultured_fibroblasts	GO:0070918	-0.000250685	0.999972	0.9998	0
CAD	Cells_Cultured_fibroblasts	GO:0002537	-0.000250685	0.999972	0.9998	0
CAD	Cells_Cultured_fibroblasts	GO:0033595	-0.000250685	0.999972	0.9998	0
CAD	Cells_Cultured_fibroblasts	GO:0061476	-0.000250685	0.999972	0.9998	0
CAD	Cells_Cultured_fibroblasts	GO:1904400	-0.000250685	0.999972	0.9998	0
CAD	Cells_Cultured_fibroblasts	GO:1904612	-0.000250685	0.999972	0.9998	0
CAD	Cells_Cultured_fibroblasts	GO:1905217	-0.000250685	0.999972	0.9998	0
CAD	Cells_Cultured_fibroblasts	GO:1905225	-0.000250685	0.999972	0.9998	0
CAD	Cells_Cultured_fibroblasts	GO:0048297	-0.000250685	0.999972	0.9998	0
CAD	Cells_Cultured_fibroblasts	GO:0034486	-0.000250685	0.999972	0.9998	0
CAD	Cells_Cultured_fibroblasts	GO:0090298	-0.000250685	0.999972	0.9998	0
CAD	Cells_Cultured_fibroblasts	GO:1901187	-0.000250685	0.999972	0.9998	0
CAD	Cells_Cultured_fibroblasts	GO:1904743	-0.000250685	0.999972	0.9998	0
CAD	Cells_Cultured_fibroblasts	GO:0080120	-0.000250685	0.999972	0.9998	0
CAD	Cells_Cultured_fibroblasts	GO:0042339	-0.000250685	0.999972	0.9998	0
CAD	Cells_Cultured_fibroblasts	GO:1902979	-0.000250685	0.999972	0.9998	0
CAD	Cells_Cultured_fibroblasts	GO:0032274	-0.000250685	0.999972	0.9998	0
CAD	Cells_Cultured_fibroblasts	GO:0061611	-0.000250685	0.999972	0.9998	0
CAD	Cells_Cultured_fibroblasts	GO:0030961	-0.000250685	0.999972	0.9998	0
CAD	Cells_Cultured_fibroblasts	GO:0010121	-0.000250685	0.999972	0.9998	0
CAD	Cells_Cultured_fibroblasts	GO:0019544	-0.000250685	0.999972	0.9998	0
CAD	Cells_Cultured_fibroblasts	GO:0097753	-0.000250685	0.999972	0.9998	0
CAD	Cells_Cultured_fibroblasts	GO:1902959	-0.000250685	0.999972	0.9998	0
CAD	Cells_Cultured_fibroblasts	GO:0035695	-0.000250685	0.999972	0.9998	0
CAD	Cells_Cultured_fibroblasts	GO:1903839	-0.000250685	0.999972	0.9998	0
CAD	Cells_Cultured_fibroblasts	GO:0046901	-0.000250685	0.999972	0.9998	0
CAD	Cells_Cultured_fibroblasts	GO:0010522	-0.000250685	0.999972	0.9998	0
CAD	Cells_Cultured_fibroblasts	GO:0032938	-0.000250685	0.999972	0.9998	0
CAD	Cells_Cultured_fibroblasts	GO:0034085	-0.000250685	0.999972	0.9998	0
CAD	Cells_Cultured_fibroblasts	GO:1990700	-0.000250685	0.999972	0.9998	0
CAD	Cells_Cultured_fibroblasts	GO:0019319	-0.000250685	0.999972	0.9998	0
CAD	Cells_Cultured_fibroblasts	GO:1904744	-0.000250685	0.999972	0.9998	0
CAD	Cells_Cultured_fibroblasts	GO:0019860	-0.000250685	0.999972	0.9998	0
CAD	Cells_Cultured_fibroblasts	GO:0062003	-0.000250685	0.999972	0.9998	0
CAD	Cells_Cultured_fibroblasts	GO:0044275	-0.000250685	0.999972	0.9998	0
CAD	Cells_Cultured_fibroblasts	GO:0080170	-0.000250685	0.999972	0.9998	0
CAD	Cells_Cultured_fibroblasts	GO:0031460	-0.000250685	0.999972	0.9998	0
CAD	Cells_Cultured_fibroblasts	GO:0035998	-0.000250685	0.999972	0.9998	0
CAD	Cells_Cultured_fibroblasts	GO:0042559	-0.000250685	0.999972	0.9998	0
CAD	Cells_Cultured_fibroblasts	GO:1904340	-0.000250685	0.999972	0.9998	0
CAD	Cells_Cultured_fibroblasts	GO:0035684	-0.000250685	0.999972	0.9998	0
CAD	Cells_Cultured_fibroblasts	GO:0006668	-0.000250685	0.999972	0.9998	0
CAD	Cells_Cultured_fibroblasts	GO:0009855	-0.000250685	0.999972	0.9998	0
CAD	Cells_Cultured_fibroblasts	GO:0090242	-0.000250685	0.999972	0.9998	0
CAD	Cells_Cultured_fibroblasts	GO:1900142	-0.000250685	0.999972	0.9998	0
CAD	Cells_Cultured_fibroblasts	GO:2000533	-0.000250685	0.999972	0.9998	0
CAD	Cells_Cultured_fibroblasts	GO:0003421	-0.000250685	0.999972	0.9998	0
CAD	Cells_Cultured_fibroblasts	GO:1903403	-0.000250685	0.999972	0.9998	0
CAD	Cells_Cultured_fibroblasts	GO:1901006	-0.000250685	0.999972	0.9998	0
CAD	Cells_Cultured_fibroblasts	GO:0009217	-0.000250685	0.999972	0.9998	0
CAD	Cells_Cultured_fibroblasts	GO:0045935	-0.000250685	0.999972	0.9998	0
CAD	Cells_Cultured_fibroblasts	GO:0072237	-0.000250685	0.999972	0.9998	0
CAD	Cells_Cultured_fibroblasts	GO:0072287	-0.000250685	0.999972	0.9998	0
CAD	Cells_Cultured_fibroblasts	GO:1902165	-0.000250685	0.999972	0.9998	0
CAD	Cells_Cultured_fibroblasts	GO:0014010	-0.000250685	0.999972	0.9998	0
CAD	Cells_Cultured_fibroblasts	GO:0036445	-0.000250685	0.999972	0.9998	0
CAD	Cells_Cultured_fibroblasts	GO:0051961	-0.000250685	0.999972	0.9998	0
CAD	Cells_Cultured_fibroblasts	GO:0035272	-0.000250685	0.999972	0.9998	0
CAD	Cells_Cultured_fibroblasts	GO:0002434	-0.000250685	0.999972	0.9998	0
CAD	Cells_Cultured_fibroblasts	GO:1902847	-0.000250685	0.999972	0.9998	0
CAD	Cells_Cultured_fibroblasts	GO:1902998	-0.000250685	0.999972	0.9998	0
CAD	Cells_Cultured_fibroblasts	GO:1905892	-0.000250685	0.999972	0.9998	0
CAD	Cells_Cultured_fibroblasts	GO:1905895	-0.000250685	0.999972	0.9998	0
CAD	Cells_Cultured_fibroblasts	GO:0120316	-0.000250685	0.999972	0.9998	0
CAD	Cells_Cultured_fibroblasts	GO:0060829	-0.000250685	0.999972	0.9998	0
CAD	Cells_Cultured_fibroblasts	GO:0060930	-0.000250685	0.999972	0.9998	0
CAD	Cells_Cultured_fibroblasts	GO:0090035	-0.000250685	0.999972	0.9998	0
CAD	Cells_Cultured_fibroblasts	GO:0035491	-0.000250685	0.999972	0.9998	0
CAD	Cells_Cultured_fibroblasts	GO:1901331	-0.000250685	0.999972	0.9998	0
CAD	Cells_Cultured_fibroblasts	GO:0032023	-0.000250685	0.999972	0.9998	0
CAD	Cells_Cultured_fibroblasts	GO:0093001	-0.000250685	0.999972	0.9998	0
CAD	Cells_Cultured_fibroblasts	GO:0070572	-0.000250685	0.999972	0.9998	0
CAD	Cells_Cultured_fibroblasts	GO:0090067	-0.000250685	0.999972	0.9998	0
CAD	Cells_Cultured_fibroblasts	GO:0014064	-0.000250685	0.999972	0.9998	0
CAD	Cells_Cultured_fibroblasts	GO:0006781	-0.000250685	0.999972	0.9998	0
CAD	Cells_Cultured_fibroblasts	GO:0043416	-0.000250685	0.999972	0.9998	0
CAD	Cells_Cultured_fibroblasts	GO:0031125	-0.000250685	0.999972	0.9998	0
CAD	Cells_Cultured_fibroblasts	GO:1901881	-0.000250685	0.999972	0.9998	0
CAD	Cells_Cultured_fibroblasts	GO:0018190	-0.000250685	0.999972	0.9998	0
CAD	Cells_Cultured_fibroblasts	GO:0018191	-0.000250685	0.999972	0.9998	0
CAD	Cells_Cultured_fibroblasts	GO:0051366	-0.000250685	0.999972	0.9998	0
CAD	Cells_Cultured_fibroblasts	GO:0070981	-0.000250685	0.999972	0.9998	0
CAD	Cells_Cultured_fibroblasts	GO:0036145	-0.000250685	0.999972	0.9998	0
CAD	Cells_Cultured_fibroblasts	GO:2000458	-0.000250685	0.999972	0.9998	0
CAD	Cells_Cultured_fibroblasts	GO:0002885	-0.000250685	0.999972	0.9998	0
CAD	Cells_Cultured_fibroblasts	GO:2000522	-0.000250685	0.999972	0.9998	0
CAD	Cells_Cultured_fibroblasts	GO:2000526	-0.000250685	0.999972	0.9998	0
CAD	Cells_Cultured_fibroblasts	GO:0038115	-0.000250685	0.999972	0.9998	0
CAD	Cells_Cultured_fibroblasts	GO:2000547	-0.000250685	0.999972	0.9998	0
CAD	Cells_Cultured_fibroblasts	GO:0061185	-0.000250685	0.999972	0.9998	0
CAD	Cells_Cultured_fibroblasts	GO:0001985	-0.000250685	0.999972	0.9998	0
CAD	Cells_Cultured_fibroblasts	GO:2000836	-0.000250685	0.999972	0.9998	0
CAD	Cells_Cultured_fibroblasts	GO:2000384	-0.000250685	0.999972	0.9998	0
CAD	Cells_Cultured_fibroblasts	GO:0090387	-0.000250685	0.999972	0.9998	0
CAD	Cells_Cultured_fibroblasts	GO:0042137	-0.000250685	0.999972	0.9998	0
CAD	Cells_Cultured_fibroblasts	GO:0061163	-0.000250685	0.999972	0.9998	0
CAD	Cells_Cultured_fibroblasts	GO:0061573	-0.000250685	0.999972	0.9998	0
CAD	Cells_Cultured_fibroblasts	GO:0042144	-0.000250685	0.999972	0.9998	0
CAD	Cells_Cultured_fibroblasts	GO:0038008	-0.000250685	0.999972	0.9998	0
CAD	Cells_Cultured_fibroblasts	GO:0002334	-0.000250685	0.999972	0.9998	0
CAD	Cells_Cultured_fibroblasts	GO:0002447	-0.000250685	0.999972	0.9998	0
CAD	Cells_Cultured_fibroblasts	GO:0038173	-0.000250685	0.999972	0.9998	0
CAD	Cells_Cultured_fibroblasts	GO:0097398	-0.000250685	0.999972	0.9998	0
CAD	Cells_Cultured_fibroblasts	GO:0110012	-0.000250685	0.999972	0.9998	0
CAD	Cells_Cultured_fibroblasts	GO:0036255	-0.000250685	0.999972	0.9998	0
CAD	Cells_Cultured_fibroblasts	GO:1903442	-0.000250685	0.999972	0.9998	0
CAD	Cells_Cultured_fibroblasts	GO:1901475	-0.000250685	0.999972	0.9998	0
CAD	Cells_Cultured_fibroblasts	GO:0090153	-0.000250685	0.999972	0.9998	0
CAD	Cells_Cultured_fibroblasts	GO:1904221	-0.000250685	0.999972	0.9998	0
CAD	Cells_Cultured_fibroblasts	GO:0048698	-0.000250685	0.999972	0.9998	0
CAD	Cells_Cultured_fibroblasts	GO:0006780	-0.000250685	0.999972	0.9998	0
CAD	Cells_Cultured_fibroblasts	GO:0018215	-0.000250685	0.999972	0.9998	0
CAD	Cells_Cultured_fibroblasts	GO:0035508	-0.000250685	0.999972	0.9998	0
CAD	Cells_Cultured_fibroblasts	GO:2001246	-0.000250685	0.999972	0.9998	0
CAD	Cells_Cultured_fibroblasts	GO:0140074	-0.000250685	0.999972	0.9998	0
CAD	Cells_Cultured_fibroblasts	GO:1990256	-0.000250685	0.999972	0.9998	0
CAD	Cells_Cultured_fibroblasts	GO:0034373	-0.000250685	0.999972	0.9998	0
CAD	Cells_Cultured_fibroblasts	GO:1990764	-0.000250685	0.999972	0.9998	0
CAD	Cells_Cultured_fibroblasts	GO:0009740	-0.000250685	0.999972	0.9998	0
CAD	Cells_Cultured_fibroblasts	GO:0061910	-0.000250685	0.999972	0.9998	0
CAD	Cells_Cultured_fibroblasts	GO:0061301	-0.000250685	0.999972	0.9998	0
CAD	Cells_Cultured_fibroblasts	GO:0061430	-0.000250685	0.999972	0.9998	0
CAD	Cells_Cultured_fibroblasts	GO:1905584	-0.000250685	0.999972	0.9998	0
CAD	Cells_Cultured_fibroblasts	GO:0006843	-0.000250685	0.999972	0.9998	0
CAD	Cells_Cultured_fibroblasts	GO:0061365	-0.000250685	0.999972	0.9998	0
CAD	Cells_Cultured_fibroblasts	GO:1904042	-0.000250685	0.999972	0.9998	0
CAD	Cells_Cultured_fibroblasts	GO:0046036	-0.000250685	0.999972	0.9998	0
CAD	Cells_Cultured_fibroblasts	GO:2000027	-0.000250685	0.999972	0.9998	0
CAD	Cells_Cultured_fibroblasts	GO:0045062	-0.000250685	0.999972	0.9998	0
CAD	Cells_Cultured_fibroblasts	GO:0009152	-0.000250685	0.999972	0.9998	0
CAD	Cells_Cultured_fibroblasts	GO:0070202	-0.000250685	0.999972	0.9998	0
CAD	Cells_Cultured_fibroblasts	GO:0071275	-0.000250685	0.999972	0.9998	0
CAD	Cells_Cultured_fibroblasts	GO:1905672	-0.000250685	0.999972	0.9998	0
CAD	Cells_Cultured_fibroblasts	GO:0060064	-0.000250685	0.999972	0.9998	0
CAD	Cells_Cultured_fibroblasts	GO:0032980	-0.000250685	0.999972	0.9998	0
CAD	Cells_Cultured_fibroblasts	GO:0031959	-0.000250685	0.999972	0.9998	0
CAD	Cells_Cultured_fibroblasts	GO:0034050	-0.000250685	0.999972	0.9998	0
CAD	Cells_Cultured_fibroblasts	GO:0035409	-0.000250685	0.999972	0.9998	0
CAD	Cells_Cultured_fibroblasts	GO:0070757	-0.000250685	0.999972	0.9998	0
CAD	Cells_Cultured_fibroblasts	GO:1902728	-0.000250685	0.999972	0.9998	0
CAD	Cells_Cultured_fibroblasts	GO:0120221	-0.000250685	0.999972	0.9998	0
CAD	Cells_Cultured_fibroblasts	GO:0060268	-0.000250685	0.999972	0.9998	0
CAD	Cells_Cultured_fibroblasts	GO:0003335	-0.000250685	0.999972	0.9998	0
CAD	Cells_Cultured_fibroblasts	GO:0051234	-0.000250685	0.999972	0.9998	0
CAD	Cells_Cultured_fibroblasts	GO:0006793	-0.000250685	0.999972	0.9998	0
CAD	Cells_Cultured_fibroblasts	GO:0000160	-0.000250685	0.999972	0.9998	0
CAD	Cells_Cultured_fibroblasts	GO:1901605	-0.000250685	0.999972	0.9998	0
CAD	Cells_Cultured_fibroblasts	GO:0035780	-0.000250685	0.999972	0.9998	0
CAD	Cells_Cultured_fibroblasts	GO:0046272	-0.000250685	0.999972	0.9998	0
CAD	Cells_Cultured_fibroblasts	GO:0032458	-0.000250685	0.999972	0.9998	0
CAD	Cells_Cultured_fibroblasts	GO:2000723	-0.000250685	0.999972	0.9998	0
CAD	Cells_Cultured_fibroblasts	GO:0070241	-0.000250685	0.999972	0.9998	0
CAD	Cells_Cultured_fibroblasts	GO:0038020	-0.000250685	0.999972	0.9998	0
CAD	Cells_Cultured_fibroblasts	GO:1902771	-0.000250685	0.999972	0.9998	0
CAD	Cells_Cultured_fibroblasts	GO:1902955	-0.000250685	0.999972	0.9998	0
CAD	Cells_Cultured_fibroblasts	GO:1902997	-0.000250685	0.999972	0.9998	0
CAD	Cells_Cultured_fibroblasts	GO:0001100	-0.000250685	0.999972	0.9998	0
CAD	Cells_Cultured_fibroblasts	GO:0002100	-0.000250685	0.999972	0.9998	0
CAD	Cells_Cultured_fibroblasts	GO:1990092	-0.000250685	0.999972	0.9998	0
CAD	Cells_Cultured_fibroblasts	GO:0098725	-0.000250685	0.999972	0.9998	0
CAD	Cells_Cultured_fibroblasts	GO:1904777	-0.000250685	0.999972	0.9998	0
CAD	Cells_Cultured_fibroblasts	GO:0110051	-0.000250685	0.999972	0.9998	0
CAD	Cells_Cultured_fibroblasts	GO:0002355	-0.000250685	0.999972	0.9998	0
CAD	Cells_Cultured_fibroblasts	GO:2001185	-0.000250685	0.999972	0.9998	0
CAD	Cells_Cultured_fibroblasts	GO:0098746	-0.000250685	0.999972	0.9998	0
CAD	Cells_Cultured_fibroblasts	GO:1903235	-0.000250685	0.999972	0.9998	0
CAD	Cells_Cultured_fibroblasts	GO:0071911	-0.000250685	0.999972	0.9998	0
CAD	Cells_Cultured_fibroblasts	GO:1902904	-0.000250685	0.999972	0.9998	0
CAD	Cells_Cultured_fibroblasts	GO:1904589	-0.000250685	0.999972	0.9998	0
CAD	Cells_Cultured_fibroblasts	GO:1904764	-0.000250685	0.999972	0.9998	0
CAD	Cells_Cultured_fibroblasts	GO:1990832	-0.000250685	0.999972	0.9998	0
CAD	Cells_Cultured_fibroblasts	GO:0044788	-0.000250685	0.999972	0.9998	0
CAD	Cells_Cultured_fibroblasts	GO:0009892	-0.000250685	0.999972	0.9998	0
CAD	Cells_Cultured_fibroblasts	GO:0060587	-0.000250685	0.999972	0.9998	0
CAD	Cells_Cultured_fibroblasts	GO:0071298	-0.000250685	0.999972	0.9998	0
CAD	Cells_Cultured_fibroblasts	GO:1904651	-0.000250685	0.999972	0.9998	0
CAD	Cells_Cultured_fibroblasts	GO:2000486	-0.000250685	0.999972	0.9998	0
CAD	Cells_Cultured_fibroblasts	GO:0002762	-0.000250685	0.999972	0.9998	0
CAD	Cells_Cultured_fibroblasts	GO:0090025	-0.000250685	0.999972	0.9998	0
CAD	Cells_Cultured_fibroblasts	GO:1903977	-0.000250685	0.999972	0.9998	0
CAD	Cells_Cultured_fibroblasts	GO:0061881	-0.000250685	0.999972	0.9998	0
CAD	Cells_Cultured_fibroblasts	GO:0033025	-0.000250685	0.999972	0.9998	0
CAD	Cells_Cultured_fibroblasts	GO:1900276	-0.000250685	0.999972	0.9998	0
CAD	Cells_Cultured_fibroblasts	GO:1900737	-0.000250685	0.999972	0.9998	0
CAD	Cells_Cultured_fibroblasts	GO:1905280	-0.000250685	0.999972	0.9998	0
CAD	Cells_Cultured_fibroblasts	GO:0060912	-0.000250685	0.999972	0.9998	0
CAD	Cells_Cultured_fibroblasts	GO:1900143	-0.000250685	0.999972	0.9998	0
CAD	Cells_Cultured_fibroblasts	GO:0033316	-0.000250685	0.999972	0.9998	0
CAD	Cells_Cultured_fibroblasts	GO:1903096	-0.000250685	0.999972	0.9998	0
CAD	Cells_Cultured_fibroblasts	GO:0030954	-0.000250685	0.999972	0.9998	0
CAD	Cells_Cultured_fibroblasts	GO:0038129	-0.000250685	0.999972	0.9998	0
CAD	Cells_Cultured_fibroblasts	GO:0043624	-0.000250685	0.999972	0.9998	0
CAD	Cells_Cultured_fibroblasts	GO:0038130	-0.000250685	0.999972	0.9998	0
CAD	Cells_Cultured_fibroblasts	GO:1905871	-0.000250685	0.999972	0.9998	0
CAD	Cells_Cultured_fibroblasts	GO:2000380	-0.000250685	0.999972	0.9998	0
CAD	Cells_Cultured_fibroblasts	GO:0061300	-0.000250685	0.999972	0.9998	0
CAD	Cells_Cultured_fibroblasts	GO:0018315	-0.000250685	0.999972	0.9998	0
CAD	Cells_Cultured_fibroblasts	GO:0072579	-0.000250685	0.999972	0.9998	0
CAD	Cells_Cultured_fibroblasts	GO:0030167	-0.000250685	0.999972	0.9998	0
CAD	Cells_Cultured_fibroblasts	GO:1902203	-0.000250685	0.999972	0.9998	0
CAD	Cells_Cultured_fibroblasts	GO:2001113	-0.000250685	0.999972	0.9998	0
CAD	Cells_Cultured_fibroblasts	GO:0033037	-0.000250685	0.999972	0.9998	0
CAD	Cells_Cultured_fibroblasts	GO:2000097	-0.000250685	0.999972	0.9998	0
CAD	Cells_Cultured_fibroblasts	GO:0045634	-0.000250685	0.999972	0.9998	0
CAD	Cells_Cultured_fibroblasts	GO:0002333	-0.000250685	0.999972	0.9998	0
CAD	Cells_Cultured_fibroblasts	GO:0061715	-0.000250685	0.999972	0.9998	0
CAD	Cells_Cultured_fibroblasts	GO:1903093	-0.000250685	0.999972	0.9998	0
CAD	Cells_Cultured_fibroblasts	GO:0070512	-0.000250685	0.999972	0.9998	0
CAD	Cells_Cultured_fibroblasts	GO:1902311	-0.000250685	0.999972	0.9998	0
CAD	Cells_Cultured_fibroblasts	GO:0048389	-0.000250685	0.999972	0.9998	0
CAD	Cells_Cultured_fibroblasts	GO:0072143	-0.000250685	0.999972	0.9998	0
CAD	Cells_Cultured_fibroblasts	GO:0072168	-0.000250685	0.999972	0.9998	0
CAD	Cells_Cultured_fibroblasts	GO:0072169	-0.000250685	0.999972	0.9998	0
CAD	Cells_Cultured_fibroblasts	GO:0072183	-0.000250685	0.999972	0.9998	0
CAD	Cells_Cultured_fibroblasts	GO:0072184	-0.000250685	0.999972	0.9998	0
CAD	Cells_Cultured_fibroblasts	GO:0072234	-0.000250685	0.999972	0.9998	0
CAD	Cells_Cultured_fibroblasts	GO:0072239	-0.000250685	0.999972	0.9998	0
CAD	Cells_Cultured_fibroblasts	GO:0072259	-0.000250685	0.999972	0.9998	0
CAD	Cells_Cultured_fibroblasts	GO:0090094	-0.000250685	0.999972	0.9998	0
CAD	Cells_Cultured_fibroblasts	GO:0021687	-0.000250685	0.999972	0.9998	0
CAD	Cells_Cultured_fibroblasts	GO:0110026	-0.000250685	0.999972	0.9998	0
CAD	Cells_Cultured_fibroblasts	GO:2001286	-0.000250685	0.999972	0.9998	0
CAD	Cells_Cultured_fibroblasts	GO:0038114	-0.000250685	0.999972	0.9998	0
CAD	Cells_Cultured_fibroblasts	GO:0046958	-0.000250685	0.999972	0.9998	0
CAD	Cells_Cultured_fibroblasts	GO:0000732	-0.000250685	0.999972	0.9998	0
CAD	Cells_Cultured_fibroblasts	GO:1904506	-0.000250685	0.999972	0.9998	0
CAD	Cells_Cultured_fibroblasts	GO:1904535	-0.000250685	0.999972	0.9998	0
CAD	Cells_Cultured_fibroblasts	GO:0034242	-0.000250685	0.999972	0.9998	0
CAD	Cells_Cultured_fibroblasts	GO:0072175	-0.000250685	0.999972	0.9998	0
CAD	Cells_Cultured_fibroblasts	GO:0060427	-0.000250685	0.999972	0.9998	0
CAD	Cells_Cultured_fibroblasts	GO:0060658	-0.000250685	0.999972	0.9998	0
CAD	Cells_Cultured_fibroblasts	GO:0010722	-0.000250685	0.999972	0.9998	0
CAD	Cells_Cultured_fibroblasts	GO:0071139	-0.000250685	0.999972	0.9998	0
CAD	Cells_Cultured_fibroblasts	GO:0043558	-0.000250685	0.999972	0.9998	0
CAD	Cells_Cultured_fibroblasts	GO:0120034	-0.000250685	0.999972	0.9998	0
CAD	Cells_Cultured_fibroblasts	GO:1990963	-0.000250685	0.999972	0.9998	0
CAD	Cells_Cultured_fibroblasts	GO:1905454	-0.000250685	0.999972	0.9998	0
CAD	Cells_Cultured_fibroblasts	GO:0007147	-0.000250685	0.999972	0.9998	0
CAD	Cells_Cultured_fibroblasts	GO:0042537	-0.000250685	0.999972	0.9998	0
CAD	Cells_Cultured_fibroblasts	GO:0071680	-0.000250685	0.999972	0.9998	0
CAD	Cells_Cultured_fibroblasts	GO:0008049	-0.000250685	0.999972	0.9998	0
CAD	Cells_Cultured_fibroblasts	GO:0090326	-0.000250685	0.999972	0.9998	0
CAD	Cells_Cultured_fibroblasts	GO:0099639	-0.000250685	0.999972	0.9998	0
CAD	Cells_Cultured_fibroblasts	GO:2000331	-0.000250685	0.999972	0.9998	0
CAD	Cells_Cultured_fibroblasts	GO:1905828	-0.000250685	0.999972	0.9998	0
CAD	Cells_Cultured_fibroblasts	GO:0015779	-0.000250685	0.999972	0.9998	0
CAD	Cells_Cultured_fibroblasts	GO:0060383	-0.000250685	0.999972	0.9998	0
CAD	Cells_Cultured_fibroblasts	GO:1905774	-0.000250685	0.999972	0.9998	0
CAD	Cells_Cultured_fibroblasts	GO:0035971	-0.000250685	0.999972	0.9998	0
CAD	Cells_Cultured_fibroblasts	GO:0051350	-0.000250685	0.999972	0.9998	0
CAD	Cells_Cultured_fibroblasts	GO:2000984	-0.000250685	0.999972	0.9998	0
CAD	Cells_Cultured_fibroblasts	GO:0003011	-0.000250685	0.999972	0.9998	0
CAD	Cells_Cultured_fibroblasts	GO:0005991	-0.000250685	0.999972	0.9998	0
CAD	Cells_Cultured_fibroblasts	GO:0005993	-0.000250685	0.999972	0.9998	0
CAD	Cells_Cultured_fibroblasts	GO:1903919	-0.000250685	0.999972	0.9998	0
CAD	Cells_Cultured_fibroblasts	GO:0003142	-0.000250685	0.999972	0.9998	0
CAD	Cells_Cultured_fibroblasts	GO:2000043	-0.000250685	0.999972	0.9998	0
CAD	Cells_Cultured_fibroblasts	GO:0060825	-0.000250685	0.999972	0.9998	0
CAD	Cells_Cultured_fibroblasts	GO:0090193	-0.000250685	0.999972	0.9998	0
CAD	Cells_Cultured_fibroblasts	GO:2000313	-0.000250685	0.999972	0.9998	0
CAD	Cells_Cultured_fibroblasts	GO:0097205	-0.000250685	0.999972	0.9998	0
CAD	Cells_Cultured_fibroblasts	GO:0060598	-0.000250685	0.999972	0.9998	0
CAD	Cells_Cultured_fibroblasts	GO:0042182	-0.000250685	0.999972	0.9998	0
CAD	Cells_Cultured_fibroblasts	GO:1901879	-0.000250685	0.999972	0.9998	0
CAD	Cells_Cultured_fibroblasts	GO:0031585	-0.000250685	0.999972	0.9998	0
CAD	Cells_Cultured_fibroblasts	GO:0045738	-0.000250685	0.999972	0.9998	0
CAD	Cells_Cultured_fibroblasts	GO:0061481	-0.000250685	0.999972	0.9998	0
CAD	Cells_Cultured_fibroblasts	GO:1902546	-0.000250685	0.999972	0.9998	0
CAD	Cells_Cultured_fibroblasts	GO:0001111	-0.000250685	0.999972	0.9998	0
CAD	Cells_Cultured_fibroblasts	GO:0051053	-0.000250685	0.999972	0.9998	0
CAD	Cells_Cultured_fibroblasts	GO:1903317	-0.000250685	0.999972	0.9998	0
CAD	Cells_Cultured_fibroblasts	GO:1905833	-0.000250685	0.999972	0.9998	0
CAD	Cells_Cultured_fibroblasts	GO:0060232	-0.000250685	0.999972	0.9998	0
CAD	Cells_Cultured_fibroblasts	GO:0060234	-0.000250685	0.999972	0.9998	0
CAD	Cells_Cultured_fibroblasts	GO:0061580	-0.000250685	0.999972	0.9998	0
CAD	Cells_Cultured_fibroblasts	GO:0009114	-0.000250685	0.999972	0.9998	0
CAD	Cells_Cultured_fibroblasts	GO:0009115	-0.000250685	0.999972	0.9998	0
CAD	Cells_Cultured_fibroblasts	GO:0061395	-0.000250685	0.999972	0.9998	0
CAD	Cells_Cultured_fibroblasts	GO:0070982	-0.000250685	0.999972	0.9998	0
CAD	Cells_Cultured_fibroblasts	GO:0035750	-0.000250685	0.999972	0.9998	0
CAD	Cells_Cultured_fibroblasts	GO:0018011	-0.000250685	0.999972	0.9998	0
CAD	Cells_Cultured_fibroblasts	GO:0018013	-0.000250685	0.999972	0.9998	0
CAD	Cells_Cultured_fibroblasts	GO:0018016	-0.000250685	0.999972	0.9998	0
CAD	Cells_Cultured_fibroblasts	GO:0035568	-0.000250685	0.999972	0.9998	0
CAD	Cells_Cultured_fibroblasts	GO:0035570	-0.000250685	0.999972	0.9998	0
CAD	Cells_Cultured_fibroblasts	GO:0035572	-0.000250685	0.999972	0.9998	0
CAD	Cells_Cultured_fibroblasts	GO:0035573	-0.000250685	0.999972	0.9998	0
CAD	Cells_Cultured_fibroblasts	GO:0018012	-0.000250685	0.999972	0.9998	0
CAD	Cells_Cultured_fibroblasts	GO:2001031	-0.000250685	0.999972	0.9998	0
CAD	Cells_Cultured_fibroblasts	GO:0042851	-0.000250685	0.999972	0.9998	0
CAD	Cells_Cultured_fibroblasts	GO:1903302	-0.000250685	0.999972	0.9998	0
CAD	Cells_Cultured_fibroblasts	GO:0098939	-0.000250685	0.999972	0.9998	0
CAD	Cells_Cultured_fibroblasts	GO:0015790	-0.000250685	0.999972	0.9998	0
CAD	Cells_Cultured_fibroblasts	GO:0032876	-0.000250685	0.999972	0.9998	0
CAD	Cells_Cultured_fibroblasts	GO:2001021	-0.000250685	0.999972	0.9998	0
CAD	Cells_Cultured_fibroblasts	GO:0033343	-0.000250685	0.999972	0.9998	0
CAD	Cells_Cultured_fibroblasts	GO:0070965	-0.000250685	0.999972	0.9998	0
CAD	Cells_Cultured_fibroblasts	GO:0010963	-0.000250685	0.999972	0.9998	0
CAD	Cells_Cultured_fibroblasts	GO:1904426	-0.000250685	0.999972	0.9998	0
CAD	Cells_Cultured_fibroblasts	GO:0070060	-0.000250685	0.999972	0.9998	0
CAD	Cells_Cultured_fibroblasts	GO:0006863	-0.000250685	0.999972	0.9998	0
CAD	Cells_Cultured_fibroblasts	GO:0046942	-0.000250685	0.999972	0.9998	0
CAD	Cells_Cultured_fibroblasts	GO:1903587	-0.000250685	0.999972	0.9998	0
CAD	Cells_Cultured_fibroblasts	GO:0042660	-0.000250685	0.999972	0.9998	0
CAD	Cells_Cultured_fibroblasts	GO:0014843	-0.000250685	0.999972	0.9998	0
CAD	Cells_Cultured_fibroblasts	GO:1902748	-0.000250685	0.999972	0.9998	0
CAD	Cells_Cultured_fibroblasts	GO:0061642	-0.000250685	0.999972	0.9998	0
CAD	Cells_Cultured_fibroblasts	GO:0010517	-0.000250685	0.999972	0.9998	0
CAD	Cells_Cultured_fibroblasts	GO:0032769	-0.000250685	0.999972	0.9998	0
CAD	Cells_Cultured_fibroblasts	GO:0035543	-0.000250685	0.999972	0.9998	0
CAD	Cells_Cultured_fibroblasts	GO:0051585	-0.000250685	0.999972	0.9998	0
CAD	Cells_Cultured_fibroblasts	GO:0051622	-0.000250685	0.999972	0.9998	0
CAD	Cells_Cultured_fibroblasts	GO:1903284	-0.000250685	0.999972	0.9998	0
CAD	Cells_Cultured_fibroblasts	GO:1903285	-0.000250685	0.999972	0.9998	0
CAD	Cells_Cultured_fibroblasts	GO:0006638	-0.000250685	0.999972	0.9998	0
CAD	Cells_Cultured_fibroblasts	GO:0050812	-0.000250685	0.999972	0.9998	0
CAD	Cells_Cultured_fibroblasts	GO:0080058	-0.000250685	0.999972	0.9998	0
CAD	Cells_Cultured_fibroblasts	GO:2000192	-0.000250685	0.999972	0.9998	0
CAD	Cells_Cultured_fibroblasts	GO:0098964	-0.000250685	0.999972	0.9998	0
CAD	Cells_Cultured_fibroblasts	GO:0016256	-0.000250685	0.999972	0.9998	0
CAD	Cells_Cultured_fibroblasts	GO:0031034	-0.000250685	0.999972	0.9998	0
CAD	Cells_Cultured_fibroblasts	GO:0001899	-0.000250685	0.999972	0.9998	0
CAD	Cells_Cultured_fibroblasts	GO:1901208	-0.000250685	0.999972	0.9998	0
CAD	Cells_Cultured_fibroblasts	GO:1901211	-0.000250685	0.999972	0.9998	0
CAD	Cells_Cultured_fibroblasts	GO:0042219	-0.000250685	0.999972	0.9998	0
CAD	Cells_Cultured_fibroblasts	GO:1905456	-0.000250685	0.999972	0.9998	0
CAD	Cells_Cultured_fibroblasts	GO:0046874	-0.000250685	0.999972	0.9998	0
CAD	Cells_Cultured_fibroblasts	GO:1904766	-0.000250685	0.999972	0.9998	0
CAD	Cells_Cultured_fibroblasts	GO:0019310	-0.000250685	0.999972	0.9998	0
CAD	Cells_Cultured_fibroblasts	GO:0032074	-0.000250685	0.999972	0.9998	0
CAD	Cells_Cultured_fibroblasts	GO:0051086	-0.000250685	0.999972	0.9998	0
CAD	Cells_Cultured_fibroblasts	GO:0072286	-0.000250685	0.999972	0.9998	0
CAD	Cells_Cultured_fibroblasts	GO:0040040	-0.000250685	0.999972	0.9998	0
CAD	Cells_Cultured_fibroblasts	GO:0032075	-0.000250685	0.999972	0.9998	0
CAD	Cells_Cultured_fibroblasts	GO:0071976	-0.000250685	0.999972	0.9998	0
CAD	Cells_Cultured_fibroblasts	GO:0120117	-0.000250685	0.999972	0.9998	0
CAD	Cells_Cultured_fibroblasts	GO:0031392	-0.000250685	0.999972	0.9998	0
CAD	Cells_Cultured_fibroblasts	GO:0021686	-0.000250685	0.999972	0.9998	0
CAD	Cells_Cultured_fibroblasts	GO:0021933	-0.000250685	0.999972	0.9998	0
CAD	Cells_Cultured_fibroblasts	GO:0000304	-0.000250685	0.999972	0.9998	0
CAD	Cells_Cultured_fibroblasts	GO:1902239	-0.000250685	0.999972	0.9998	0
CAD	Cells_Cultured_fibroblasts	GO:0006580	-0.000250685	0.999972	0.9998	0
CAD	Cells_Cultured_fibroblasts	GO:1903434	-0.000250685	0.999972	0.9998	0
CAD	Cells_Cultured_fibroblasts	GO:2000191	-0.000250685	0.999972	0.9998	0
CAD	Cells_Cultured_fibroblasts	GO:0032415	-0.000250685	0.999972	0.9998	0
CAD	Cells_Cultured_fibroblasts	GO:0097291	-0.000250685	0.999972	0.9998	0
CAD	Cells_Cultured_fibroblasts	GO:0051102	-0.000250685	0.999972	0.9998	0
CAD	Cells_Cultured_fibroblasts	GO:0075713	-0.000250685	0.999972	0.9998	0
CAD	Cells_Cultured_fibroblasts	GO:0002182	-0.000250685	0.999972	0.9998	0
CAD	Cells_Cultured_fibroblasts	GO:0031104	-0.000250685	0.999972	0.9998	0
CAD	Cells_Cultured_fibroblasts	GO:0015826	-0.000250685	0.999972	0.9998	0
CAD	Cells_Cultured_fibroblasts	GO:0034589	-0.000250685	0.999972	0.9998	0
CAD	Cells_Cultured_fibroblasts	GO:1903812	-0.000250685	0.999972	0.9998	0
CAD	Cells_Cultured_fibroblasts	GO:0098718	-0.000250685	0.999972	0.9998	0
CAD	Cells_Cultured_fibroblasts	GO:0106064	-0.000250685	0.999972	0.9998	0
CAD	Cells_Cultured_fibroblasts	GO:0106121	-0.000250685	0.999972	0.9998	0
CAD	Cells_Cultured_fibroblasts	GO:1901136	-0.000250685	0.999972	0.9998	0
CAD	Cells_Cultured_fibroblasts	GO:0001576	-0.000250685	0.999972	0.9998	0
CAD	Cells_Cultured_fibroblasts	GO:0061339	-0.000250685	0.999972	0.9998	0
CAD	Cells_Cultured_fibroblasts	GO:0140569	-0.000250685	0.999972	0.9998	0
CAD	Cells_Cultured_fibroblasts	GO:0070862	-0.000250685	0.999972	0.9998	0
CAD	Cells_Cultured_fibroblasts	GO:1901303	-0.000250685	0.999972	0.9998	0
CAD	Cells_Cultured_fibroblasts	GO:0038161	-0.000250685	0.999972	0.9998	0
CAD	Cells_Cultured_fibroblasts	GO:1904677	-0.000250685	0.999972	0.9998	0
CAD	Cells_Cultured_fibroblasts	GO:2000103	-0.000250685	0.999972	0.9998	0
CAD	Cells_Cultured_fibroblasts	GO:0000416	-0.000250685	0.999972	0.9998	0
CAD	Cells_Cultured_fibroblasts	GO:1903904	-0.000250685	0.999972	0.9998	0
CAD	Cells_Cultured_fibroblasts	GO:1905872	-0.000250685	0.999972	0.9998	0
CAD	Cells_Cultured_fibroblasts	GO:1990744	-0.000250685	0.999972	0.9998	0
CAD	Cells_Cultured_fibroblasts	GO:2001145	-0.000250685	0.999972	0.9998	0
CAD	Cells_Cultured_fibroblasts	GO:1990227	-0.000250685	0.999972	0.9998	0
CAD	Cells_Cultured_fibroblasts	GO:0009452	-0.000250685	0.999972	0.9998	0
CAD	Cells_Cultured_fibroblasts	GO:0022613	-0.000250685	0.999972	0.9998	0
CAD	Cells_Cultured_fibroblasts	GO:0036261	-0.000250685	0.999972	0.9998	0
CAD	Cells_Cultured_fibroblasts	GO:0031109	-0.000250685	0.999972	0.9998	0
CAD	Cells_Cultured_fibroblasts	GO:0031058	-0.000250685	0.999972	0.9998	0
CAD	Cells_Cultured_fibroblasts	GO:0008039	-0.000250685	0.999972	0.9998	0
CAD	Cells_Cultured_fibroblasts	GO:0007014	-0.000250685	0.999972	0.9998	0
CAD	Cells_Cultured_fibroblasts	GO:1903883	-0.000250685	0.999972	0.9998	0
CAD	Cells_Cultured_fibroblasts	GO:1903886	-0.000250685	0.999972	0.9998	0
CAD	Cells_Cultured_fibroblasts	GO:0097017	-0.000250685	0.999972	0.9998	0
CAD	Cells_Cultured_fibroblasts	GO:1903903	-0.000250685	0.999972	0.9998	0
CAD	Cells_Cultured_fibroblasts	GO:1903906	-0.000250685	0.999972	0.9998	0
CAD	Cells_Cultured_fibroblasts	GO:1903909	-0.000250685	0.999972	0.9998	0
CAD	Cells_Cultured_fibroblasts	GO:0033026	-0.000250685	0.999972	0.9998	0
CAD	Cells_Cultured_fibroblasts	GO:0016116	-0.000250685	0.999972	0.9998	0
CAD	Cells_Cultured_fibroblasts	GO:0016119	-0.000250685	0.999972	0.9998	0
CAD	Cells_Cultured_fibroblasts	GO:0016122	-0.000250685	0.999972	0.9998	0
CAD	Cells_Cultured_fibroblasts	GO:1900047	-0.000250685	0.999972	0.9998	0
CAD	Cells_Cultured_fibroblasts	GO:0010879	-0.000250685	0.999972	0.9998	0
CAD	Cells_Cultured_fibroblasts	GO:0098530	-0.000250685	0.999972	0.9998	0
CAD	Cells_Cultured_fibroblasts	GO:0010611	-0.000250685	0.999972	0.9998	0
CAD	Cells_Cultured_fibroblasts	GO:0051089	-0.000250685	0.999972	0.9998	0
CAD	Cells_Cultured_fibroblasts	GO:0000957	-0.000250685	0.999972	0.9998	0
CAD	Cells_Cultured_fibroblasts	GO:0035927	-0.000250685	0.999972	0.9998	0
CAD	Cells_Cultured_fibroblasts	GO:0097222	-0.000250685	0.999972	0.9998	0
CAD	Cells_Cultured_fibroblasts	GO:0060932	-0.000250685	0.999972	0.9998	0
CAD	Cells_Cultured_fibroblasts	GO:0072047	-0.000250685	0.999972	0.9998	0
CAD	Cells_Cultured_fibroblasts	GO:0039654	-0.000250685	0.999972	0.9998	0
CAD	Cells_Cultured_fibroblasts	GO:0060381	-0.000250685	0.999972	0.9998	0
CAD	Cells_Cultured_fibroblasts	GO:0072028	-0.000250685	0.999972	0.9998	0
CAD	Cells_Cultured_fibroblasts	GO:0090189	-0.000250685	0.999972	0.9998	0
CAD	Cells_Cultured_fibroblasts	GO:0009946	-0.000250685	0.999972	0.9998	0
CAD	Cells_Cultured_fibroblasts	GO:0097402	-0.000250685	0.999972	0.9998	0
CAD	Cells_Cultured_fibroblasts	GO:0006507	-0.000250685	0.999972	0.9998	0
CAD	Cells_Cultured_fibroblasts	GO:0071401	-0.000250685	0.999972	0.9998	0
CAD	Cells_Cultured_fibroblasts	GO:0072355	-0.000250685	0.999972	0.9998	0
CAD	Cells_Cultured_fibroblasts	GO:0002691	-0.000250685	0.999972	0.9998	0
CAD	Cells_Cultured_fibroblasts	GO:0015727	-0.000250685	0.999972	0.9998	0
CAD	Cells_Cultured_fibroblasts	GO:0023061	-0.000250685	0.999972	0.9998	0
CAD	Cells_Cultured_fibroblasts	GO:0086018	-0.000250685	0.999972	0.9998	0
CAD	Cells_Cultured_fibroblasts	GO:0086027	-0.000250685	0.999972	0.9998	0
CAD	Cells_Cultured_fibroblasts	GO:0010045	-0.000250685	0.999972	0.9998	0
CAD	Cells_Cultured_fibroblasts	GO:0031443	-0.000250685	0.999972	0.9998	0
CAD	Cells_Cultured_fibroblasts	GO:0006711	-0.000250685	0.999972	0.9998	0
CAD	Cells_Cultured_fibroblasts	GO:0046838	-0.000250685	0.999972	0.9998	0
CAD	Cells_Cultured_fibroblasts	GO:0009107	-0.000250685	0.999972	0.9998	0
CAD	Cells_Cultured_fibroblasts	GO:0005998	-0.000250685	0.999972	0.9998	0
CAD	Cells_Cultured_fibroblasts	GO:0033002	-0.000250685	0.999972	0.9998	0
CAD	Cells_Cultured_fibroblasts	GO:1904997	-0.000250685	0.999972	0.9998	0
CAD	Cells_Cultured_fibroblasts	GO:0045818	-0.000250685	0.999972	0.9998	0
CAD	Cells_Cultured_fibroblasts	GO:1903576	-0.000250685	0.999972	0.9998	0
CAD	Cells_Cultured_fibroblasts	GO:0006065	-0.000250685	0.999972	0.9998	0
CAD	Cells_Cultured_fibroblasts	GO:0002264	-0.000250685	0.999972	0.9998	0
CAD	Cells_Cultured_fibroblasts	GO:0003230	-0.000250685	0.999972	0.9998	0
CAD	Cells_Cultured_fibroblasts	GO:1904193	-0.000250685	0.999972	0.9998	0
CAD	Cells_Cultured_fibroblasts	GO:1904800	-0.000250685	0.999972	0.9998	0
CAD	Cells_Cultured_fibroblasts	GO:2000173	-0.000250685	0.999972	0.9998	0
CAD	Cells_Cultured_fibroblasts	GO:0097213	-0.000250685	0.999972	0.9998	0
CAD	Cells_Cultured_fibroblasts	GO:0033091	-0.000250685	0.999972	0.9998	0
CAD	Cells_Cultured_fibroblasts	GO:0000097	-0.000250685	0.999972	0.9998	0
CAD	Cells_Cultured_fibroblasts	GO:0070829	-0.000250685	0.999972	0.9998	0
CAD	Cells_Cultured_fibroblasts	GO:0016073	-0.000250685	0.999972	0.9998	0
CAD	Cells_Cultured_fibroblasts	GO:0040031	-0.000250685	0.999972	0.9998	0
CAD	Cells_Cultured_fibroblasts	GO:0034238	-0.000250685	0.999972	0.9998	0
CAD	Cells_Cultured_fibroblasts	GO:0035783	-0.000250685	0.999972	0.9998	0
CAD	Cells_Cultured_fibroblasts	GO:0043128	-0.000250685	0.999972	0.9998	0
CAD	Cells_Cultured_fibroblasts	GO:1905676	-0.000250685	0.999972	0.9998	0
CAD	Cells_Cultured_fibroblasts	GO:1900542	-0.000250685	0.999972	0.9998	0
CAD	Cells_Cultured_fibroblasts	GO:0006258	-0.000250685	0.999972	0.9998	0
CAD	Cells_Cultured_fibroblasts	GO:0097552	-0.000250685	0.999972	0.9998	0
CAD	Cells_Cultured_fibroblasts	GO:0060668	-0.000250685	0.999972	0.9998	0
CAD	Cells_Cultured_fibroblasts	GO:0051595	-0.000250685	0.999972	0.9998	0
CAD	Cells_Cultured_fibroblasts	GO:1901675	-0.000250685	0.999972	0.9998	0
CAD	Cells_Cultured_fibroblasts	GO:2001142	-0.000250685	0.999972	0.9998	0
CAD	Cells_Cultured_fibroblasts	GO:1905341	-0.000250685	0.999972	0.9998	0
CAD	Cells_Cultured_fibroblasts	GO:2000105	-0.000250685	0.999972	0.9998	0
CAD	Cells_Cultured_fibroblasts	GO:0071600	-0.000250685	0.999972	0.9998	0
CAD	Cells_Cultured_fibroblasts	GO:0031651	-0.000250685	0.999972	0.9998	0
CAD	Cells_Cultured_fibroblasts	GO:1901052	-0.000250685	0.999972	0.9998	0
CAD	Cells_Cultured_fibroblasts	GO:0021768	-0.000250685	0.999972	0.9998	0
CAD	Cells_Cultured_fibroblasts	GO:1904983	-0.000250685	0.999972	0.9998	0
CAD	Cells_Cultured_fibroblasts	GO:0036250	-0.000250685	0.999972	0.9998	0
CAD	Cells_Cultured_fibroblasts	GO:0044721	-0.000250685	0.999972	0.9998	0
CAD	Cells_Cultured_fibroblasts	GO:0044557	-0.000250685	0.999972	0.9998	0
CAD	Cells_Cultured_fibroblasts	GO:0060837	-0.000250685	0.999972	0.9998	0
CAD	Cells_Cultured_fibroblasts	GO:0033477	-0.000250685	0.999972	0.9998	0
CAD	Cells_Cultured_fibroblasts	GO:0003044	-0.000250685	0.999972	0.9998	0
CAD	Cells_Cultured_fibroblasts	GO:1990539	-0.000250685	0.999972	0.9998	0
CAD	Cells_Cultured_fibroblasts	GO:0072382	-0.000250685	0.999972	0.9998	0
CAD	Cells_Cultured_fibroblasts	GO:0010920	-0.000250685	0.999972	0.9998	0
CAD	Cells_Cultured_fibroblasts	GO:0010925	-0.000250685	0.999972	0.9998	0
CAD	Cells_Cultured_fibroblasts	GO:0030845	-0.000250685	0.999972	0.9998	0
CAD	Cells_Cultured_fibroblasts	GO:0060305	-0.000250685	0.999972	0.9998	0
CAD	Cells_Cultured_fibroblasts	GO:0001906	-0.000250685	0.999972	0.9998	0
CAD	Cells_Cultured_fibroblasts	GO:0045933	-0.000250685	0.999972	0.9998	0
CAD	Cells_Cultured_fibroblasts	GO:2000208	-0.000250685	0.999972	0.9998	0
CAD	Cells_Cultured_fibroblasts	GO:2000775	-0.000250685	0.999972	0.9998	0
CAD	Cells_Cultured_fibroblasts	GO:0014740	-0.000250685	0.999972	0.9998	0
CAD	Cells_Cultured_fibroblasts	GO:0051413	-0.000250685	0.999972	0.9998	0
CAD	Cells_Cultured_fibroblasts	GO:0060620	-0.000250685	0.999972	0.9998	0
CAD	Cells_Cultured_fibroblasts	GO:0042930	-0.000250685	0.999972	0.9998	0
CAD	Cells_Cultured_fibroblasts	GO:0050961	-0.000250685	0.999972	0.9998	0
CAD	Cells_Cultured_fibroblasts	GO:0003226	-0.000250685	0.999972	0.9998	0
CAD	Cells_Cultured_fibroblasts	GO:0060721	-0.000250685	0.999972	0.9998	0
CAD	Cells_Cultured_fibroblasts	GO:0034352	-0.000250685	0.999972	0.9998	0
CAD	Cells_Cultured_fibroblasts	GO:0009159	-0.000250685	0.999972	0.9998	0
CAD	Cells_Cultured_fibroblasts	GO:1904947	-0.000250685	0.999972	0.9998	0
CAD	Cells_Cultured_fibroblasts	GO:1990548	-0.000250685	0.999972	0.9998	0
CAD	Cells_Cultured_fibroblasts	GO:2000184	-0.000250685	0.999972	0.9998	0
CAD	Cells_Cultured_fibroblasts	GO:0006557	-0.000250685	0.999972	0.9998	0
CAD	Cells_Cultured_fibroblasts	GO:0036085	-0.000250685	0.999972	0.9998	0
CAD	Cells_Cultured_fibroblasts	GO:2000118	-0.000250685	0.999972	0.9998	0
CAD	Cells_Cultured_fibroblasts	GO:0060904	-0.000250685	0.999972	0.9998	0
CAD	Cells_Cultured_fibroblasts	GO:0097501	-0.000250685	0.999972	0.9998	0
CAD	Cells_Cultured_fibroblasts	GO:1903891	-0.000250685	0.999972	0.9998	0
CAD	Cells_Cultured_fibroblasts	GO:1903897	-0.000250685	0.999972	0.9998	0
CAD	Cells_Cultured_fibroblasts	GO:0032581	-0.000250685	0.999972	0.9998	0
CAD	Cells_Cultured_fibroblasts	GO:0106101	-0.000250685	0.999972	0.9998	0
CAD	Cells_Cultured_fibroblasts	GO:0097403	-0.000250685	0.999972	0.9998	0
CAD	Cells_Cultured_fibroblasts	GO:0048852	-0.000250685	0.999972	0.9998	0
CAD	Cells_Cultured_fibroblasts	GO:0003065	-0.000250685	0.999972	0.9998	0
CAD	Cells_Cultured_fibroblasts	GO:0003106	-0.000250685	0.999972	0.9998	0
CAD	Cells_Cultured_fibroblasts	GO:0014895	-0.000250685	0.999972	0.9998	0
CAD	Cells_Cultured_fibroblasts	GO:0019935	-0.000250685	0.999972	0.9998	0
CAD	Cells_Cultured_fibroblasts	GO:0090216	-0.000250685	0.999972	0.9998	0
CAD	Cells_Cultured_fibroblasts	GO:0003182	-0.000250685	0.999972	0.9998	0
CAD	Cells_Cultured_fibroblasts	GO:0003264	-0.000250685	0.999972	0.9998	0
CAD	Cells_Cultured_fibroblasts	GO:0003270	-0.000250685	0.999972	0.9998	0
CAD	Cells_Cultured_fibroblasts	GO:0007440	-0.000250685	0.999972	0.9998	0
CAD	Cells_Cultured_fibroblasts	GO:0060843	-0.000250685	0.999972	0.9998	0
CAD	Cells_Cultured_fibroblasts	GO:0044873	-0.000250685	0.999972	0.9998	0
CAD	Cells_Cultured_fibroblasts	GO:0021700	-0.000250685	0.999972	0.9998	0
CAD	Cells_Cultured_fibroblasts	GO:0051915	-0.000250685	0.999972	0.9998	0
CAD	Cells_Cultured_fibroblasts	GO:1902204	-0.000250685	0.999972	0.9998	0
CAD	Cells_Cultured_fibroblasts	GO:0006426	-0.000250685	0.999972	0.9998	0
CAD	Cells_Cultured_fibroblasts	GO:0070150	-0.000250685	0.999972	0.9998	0
CAD	Cells_Cultured_fibroblasts	GO:1905609	-0.000250685	0.999972	0.9998	0
CAD	Cells_Cultured_fibroblasts	GO:0045016	-0.000250685	0.999972	0.9998	0
CAD	Cells_Cultured_fibroblasts	GO:0051665	-0.000250685	0.999972	0.9998	0
CAD	Cells_Cultured_fibroblasts	GO:1903580	-0.000250685	0.999972	0.9998	0
CAD	Cells_Cultured_fibroblasts	GO:0009132	-0.000250685	0.999972	0.9998	0
CAD	Cells_Cultured_fibroblasts	GO:0005983	-0.000250685	0.999972	0.9998	0
CAD	Cells_Cultured_fibroblasts	GO:0100002	-0.000250685	0.999972	0.9998	0
CAD	Cells_Cultured_fibroblasts	GO:0060709	-0.000250685	0.999972	0.9998	0
CAD	Cells_Cultured_fibroblasts	GO:1903940	-0.000250685	0.999972	0.9998	0
CAD	Cells_Cultured_fibroblasts	GO:1902440	-0.000250685	0.999972	0.9998	0
CAD	Cells_Cultured_fibroblasts	GO:0002688	-0.000250685	0.999972	0.9998	0
CAD	Cells_Cultured_fibroblasts	GO:0032960	-0.000250685	0.999972	0.9998	0
CAD	Cells_Cultured_fibroblasts	GO:0007495	-0.000250685	0.999972	0.9998	0
CAD	Cells_Cultured_fibroblasts	GO:0018400	-0.000250685	0.999972	0.9998	0
CAD	Cells_Cultured_fibroblasts	GO:0030309	-0.000250685	0.999972	0.9998	0
CAD	Cells_Cultured_fibroblasts	GO:1901360	-0.000250685	0.999972	0.9998	0
CAD	Cells_Cultured_fibroblasts	GO:1902684	-0.000250685	0.999972	0.9998	0
CAD	Cells_Cultured_fibroblasts	GO:1903743	-0.000250685	0.999972	0.9998	0
CAD	Cells_Cultured_fibroblasts	GO:0006577	-0.000250685	0.999972	0.9998	0
CAD	Cells_Cultured_fibroblasts	GO:0050666	-0.000250685	0.999972	0.9998	0
CAD	Cells_Cultured_fibroblasts	GO:0070350	-0.000250685	0.999972	0.9998	0
CAD	Cells_Cultured_fibroblasts	GO:0002295	-0.000250685	0.999972	0.9998	0
CAD	Cells_Cultured_fibroblasts	GO:0060377	-0.000250685	0.999972	0.9998	0
CAD	Cells_Cultured_fibroblasts	GO:0015854	-0.000250685	0.999972	0.9998	0
CAD	Cells_Cultured_fibroblasts	GO:0035344	-0.000250685	0.999972	0.9998	0
CAD	Cells_Cultured_fibroblasts	GO:0035364	-0.000250685	0.999972	0.9998	0
CAD	Cells_Cultured_fibroblasts	GO:0048635	-0.000250685	0.999972	0.9998	0
CAD	Cells_Cultured_fibroblasts	GO:0060297	-0.000250685	0.999972	0.9998	0
CAD	Cells_Cultured_fibroblasts	GO:2001173	-0.000250685	0.999972	0.9998	0
CAD	Cells_Cultured_fibroblasts	GO:0015723	-0.000250685	0.999972	0.9998	0
CAD	Cells_Cultured_fibroblasts	GO:0014805	-0.000250685	0.999972	0.9998	0
CAD	Cells_Cultured_fibroblasts	GO:0060431	-0.000250685	0.999972	0.9998	0
CAD	Cells_Cultured_fibroblasts	GO:1900054	-0.000250685	0.999972	0.9998	0
CAD	Cells_Cultured_fibroblasts	GO:0002652	-0.000250685	0.999972	0.9998	0
CAD	Cells_Cultured_fibroblasts	GO:0002838	-0.000250685	0.999972	0.9998	0
CAD	Cells_Cultured_fibroblasts	GO:0032712	-0.000250685	0.999972	0.9998	0
CAD	Cells_Cultured_fibroblasts	GO:0071656	-0.000250685	0.999972	0.9998	0
CAD	Cells_Cultured_fibroblasts	GO:0033371	-0.000250685	0.999972	0.9998	0
CAD	Cells_Cultured_fibroblasts	GO:0033373	-0.000250685	0.999972	0.9998	0
CAD	Cells_Cultured_fibroblasts	GO:0033382	-0.000250685	0.999972	0.9998	0
CAD	Cells_Cultured_fibroblasts	GO:1904550	-0.000250685	0.999972	0.9998	0
CAD	Cells_Cultured_fibroblasts	GO:0110099	-0.000250685	0.999972	0.9998	0
CAD	Cells_Cultured_fibroblasts	GO:0055006	-0.000250685	0.999972	0.9998	0
CAD	Cells_Cultured_fibroblasts	GO:1904690	-0.000250685	0.999972	0.9998	0
CAD	Cells_Cultured_fibroblasts	GO:0014822	-0.000250685	0.999972	0.9998	0
CAD	Cells_Cultured_fibroblasts	GO:0048371	-0.000250685	0.999972	0.9998	0
CAD	Cells_Cultured_fibroblasts	GO:0048613	-0.000250685	0.999972	0.9998	0
CAD	Cells_Cultured_fibroblasts	GO:0060461	-0.000250685	0.999972	0.9998	0
CAD	Cells_Cultured_fibroblasts	GO:1905090	-0.000250685	0.999972	0.9998	0
CAD	Cells_Cultured_fibroblasts	GO:1902224	-0.000250685	0.999972	0.9998	0
CAD	Cells_Cultured_fibroblasts	GO:1902860	-0.000250685	0.999972	0.9998	0
CAD	Cells_Cultured_fibroblasts	GO:0072229	-0.000250685	0.999972	0.9998	0
CAD	Cells_Cultured_fibroblasts	GO:0061343	-0.000250685	0.999972	0.9998	0
CAD	Cells_Cultured_fibroblasts	GO:0070947	-0.000250685	0.999972	0.9998	0
CAD	Cells_Cultured_fibroblasts	GO:0006539	-0.000250685	0.999972	0.9998	0
CAD	Cells_Cultured_fibroblasts	GO:1901346	-0.000250685	0.999972	0.9998	0
CAD	Cells_Cultured_fibroblasts	GO:0099555	-0.000250685	0.999972	0.9998	0
CAD	Cells_Cultured_fibroblasts	GO:0036471	-0.000250685	0.999972	0.9998	0
CAD	Cells_Cultured_fibroblasts	GO:0036526	-0.000250685	0.999972	0.9998	0
CAD	Cells_Cultured_fibroblasts	GO:0036527	-0.000250685	0.999972	0.9998	0
CAD	Cells_Cultured_fibroblasts	GO:0036528	-0.000250685	0.999972	0.9998	0
CAD	Cells_Cultured_fibroblasts	GO:0036529	-0.000250685	0.999972	0.9998	0
CAD	Cells_Cultured_fibroblasts	GO:0036530	-0.000250685	0.999972	0.9998	0
CAD	Cells_Cultured_fibroblasts	GO:0036531	-0.000250685	0.999972	0.9998	0
CAD	Cells_Cultured_fibroblasts	GO:0046295	-0.000250685	0.999972	0.9998	0
CAD	Cells_Cultured_fibroblasts	GO:0050787	-0.000250685	0.999972	0.9998	0
CAD	Cells_Cultured_fibroblasts	GO:0061727	-0.000250685	0.999972	0.9998	0
CAD	Cells_Cultured_fibroblasts	GO:0106044	-0.000250685	0.999972	0.9998	0
CAD	Cells_Cultured_fibroblasts	GO:0106045	-0.000250685	0.999972	0.9998	0
CAD	Cells_Cultured_fibroblasts	GO:0106046	-0.000250685	0.999972	0.9998	0
CAD	Cells_Cultured_fibroblasts	GO:0140041	-0.000250685	0.999972	0.9998	0
CAD	Cells_Cultured_fibroblasts	GO:1902903	-0.000250685	0.999972	0.9998	0
CAD	Cells_Cultured_fibroblasts	GO:1903073	-0.000250685	0.999972	0.9998	0
CAD	Cells_Cultured_fibroblasts	GO:1903122	-0.000250685	0.999972	0.9998	0
CAD	Cells_Cultured_fibroblasts	GO:1903168	-0.000250685	0.999972	0.9998	0
CAD	Cells_Cultured_fibroblasts	GO:1903178	-0.000250685	0.999972	0.9998	0
CAD	Cells_Cultured_fibroblasts	GO:1903189	-0.000250685	0.999972	0.9998	0
CAD	Cells_Cultured_fibroblasts	GO:1903190	-0.000250685	0.999972	0.9998	0
CAD	Cells_Cultured_fibroblasts	GO:1903197	-0.000250685	0.999972	0.9998	0
CAD	Cells_Cultured_fibroblasts	GO:1903200	-0.000250685	0.999972	0.9998	0
CAD	Cells_Cultured_fibroblasts	GO:2000277	-0.000250685	0.999972	0.9998	0
CAD	Cells_Cultured_fibroblasts	GO:1904291	-0.000250685	0.999972	0.9998	0
CAD	Cells_Cultured_fibroblasts	GO:1905215	-0.000250685	0.999972	0.9998	0
CAD	Cells_Cultured_fibroblasts	GO:0072389	-0.000250685	0.999972	0.9998	0
CAD	Cells_Cultured_fibroblasts	GO:1903007	-0.000250685	0.999972	0.9998	0
CAD	Cells_Cultured_fibroblasts	GO:0001809	-0.000250685	0.999972	0.9998	0
CAD	Cells_Cultured_fibroblasts	GO:2000388	-0.000250685	0.999972	0.9998	0
CAD	Cells_Cultured_fibroblasts	GO:0051232	-0.000250685	0.999972	0.9998	0
CAD	Cells_Cultured_fibroblasts	GO:0002364	-0.000250685	0.999972	0.9998	0
CAD	Cells_Cultured_fibroblasts	GO:1904247	-0.000250685	0.999972	0.9998	0
CAD	Cells_Cultured_fibroblasts	GO:0012502	-0.000250685	0.999972	0.9998	0
CAD	Cells_Cultured_fibroblasts	GO:0048640	-0.000250685	0.999972	0.9998	0
CAD	Cells_Cultured_fibroblasts	GO:1902178	-0.000250685	0.999972	0.9998	0
CAD	Cells_Cultured_fibroblasts	GO:2000645	-0.000250685	0.999972	0.9998	0
CAD	Cells_Cultured_fibroblasts	GO:0071501	-0.000250685	0.999972	0.9998	0
CAD	Cells_Cultured_fibroblasts	GO:0046499	-0.000250685	0.999972	0.9998	0
CAD	Cells_Cultured_fibroblasts	GO:0099116	-0.000250685	0.999972	0.9998	0
CAD	Cells_Cultured_fibroblasts	GO:0070481	-0.000250685	0.999972	0.9998	0
CAD	Cells_Cultured_fibroblasts	GO:0071025	-0.000250685	0.999972	0.9998	0
CAD	Cells_Cultured_fibroblasts	GO:0070651	-0.000250685	0.999972	0.9998	0
CAD	Cells_Cultured_fibroblasts	GO:0009645	-0.000250685	0.999972	0.9998	0
CAD	Cells_Cultured_fibroblasts	GO:0000388	-0.000250685	0.999972	0.9998	0
CAD	Cells_Cultured_fibroblasts	GO:0033023	-0.000250685	0.999972	0.9998	0
CAD	Cells_Cultured_fibroblasts	GO:0089708	-0.000250685	0.999972	0.9998	0
CAD	Cells_Cultured_fibroblasts	GO:0002461	-0.000250685	0.999972	0.9998	0
CAD	Cells_Cultured_fibroblasts	GO:0030860	-0.000250685	0.999972	0.9998	0
CAD	Cells_Cultured_fibroblasts	GO:0071258	-0.000250685	0.999972	0.9998	0
CAD	Cells_Cultured_fibroblasts	GO:1904303	-0.000250685	0.999972	0.9998	0
CAD	Cells_Cultured_fibroblasts	GO:1904316	-0.000250685	0.999972	0.9998	0
CAD	Cells_Cultured_fibroblasts	GO:1904317	-0.000250685	0.999972	0.9998	0
CAD	Cells_Cultured_fibroblasts	GO:0032043	-0.000250685	0.999972	0.9998	0
CAD	Cells_Cultured_fibroblasts	GO:0060994	-0.000250685	0.999972	0.9998	0
CAD	Cells_Cultured_fibroblasts	GO:2000176	-0.000250685	0.999972	0.9998	0
CAD	Cells_Cultured_fibroblasts	GO:0043132	-0.000250685	0.999972	0.9998	0
CAD	Cells_Cultured_fibroblasts	GO:0051709	-0.000250685	0.999972	0.9998	0
CAD	Cells_Cultured_fibroblasts	GO:0070230	-0.000250685	0.999972	0.9998	0
CAD	Cells_Cultured_fibroblasts	GO:0035945	-0.000250685	0.999972	0.9998	0
CAD	Cells_Cultured_fibroblasts	GO:0035946	-0.000250685	0.999972	0.9998	0
CAD	Cells_Cultured_fibroblasts	GO:2000827	-0.000250685	0.999972	0.9998	0
CAD	Cells_Cultured_fibroblasts	GO:0097370	-0.000250685	0.999972	0.9998	0
CAD	Cells_Cultured_fibroblasts	GO:0043048	-0.000250685	0.999972	0.9998	0
CAD	Cells_Cultured_fibroblasts	GO:1900370	-0.000250685	0.999972	0.9998	0
CAD	Cells_Cultured_fibroblasts	GO:2000845	-0.000250685	0.999972	0.9998	0
CAD	Cells_Cultured_fibroblasts	GO:0140214	-0.000250685	0.999972	0.9998	0
CAD	Cells_Cultured_fibroblasts	GO:2001245	-0.000250685	0.999972	0.9998	0
CAD	Cells_Cultured_fibroblasts	GO:0021812	-0.000250685	0.999972	0.9998	0
CAD	Cells_Cultured_fibroblasts	GO:0060035	-0.000250685	0.999972	0.9998	0
CAD	Cells_Cultured_fibroblasts	GO:0006743	-0.000250685	0.999972	0.9998	0
CAD	Cells_Cultured_fibroblasts	GO:1900022	-0.000250685	0.999972	0.9998	0
CAD	Cells_Cultured_fibroblasts	GO:0070486	-0.000250685	0.999972	0.9998	0
CAD	Cells_Cultured_fibroblasts	GO:1905463	-0.000250685	0.999972	0.9998	0
CAD	Cells_Cultured_fibroblasts	GO:0043973	-0.000250685	0.999972	0.9998	0
CAD	Cells_Cultured_fibroblasts	GO:0150098	-0.000250685	0.999972	0.9998	0
CAD	Cells_Cultured_fibroblasts	GO:1990134	-0.000250685	0.999972	0.9998	0
CAD	Cells_Cultured_fibroblasts	GO:1904050	-0.000250685	0.999972	0.9998	0
CAD	Cells_Cultured_fibroblasts	GO:1905302	-0.000250685	0.999972	0.9998	0
CAD	Cells_Cultured_fibroblasts	GO:1904935	-0.000250685	0.999972	0.9998	0
CAD	Cells_Cultured_fibroblasts	GO:0006528	-0.000250685	0.999972	0.9998	0
CAD	Cells_Cultured_fibroblasts	GO:0002761	-0.000250685	0.999972	0.9998	0
CAD	Cells_Cultured_fibroblasts	GO:0008626	-0.000250685	0.999972	0.9998	0
CAD	Cells_Cultured_fibroblasts	GO:0033580	-0.000250685	0.999972	0.9998	0
CAD	Cells_Cultured_fibroblasts	GO:0045763	-0.000250685	0.999972	0.9998	0
CAD	Cells_Cultured_fibroblasts	GO:1904464	-0.000250685	0.999972	0.9998	0
CAD	Cells_Cultured_fibroblasts	GO:0045795	-0.000250685	0.999972	0.9998	0
CAD	Cells_Cultured_fibroblasts	GO:1905164	-0.000250685	0.999972	0.9998	0
CAD	Cells_Cultured_fibroblasts	GO:0035340	-0.000250685	0.999972	0.9998	0
CAD	Cells_Cultured_fibroblasts	GO:0005985	-0.000250685	0.999972	0.9998	0
CAD	Cells_Cultured_fibroblasts	GO:0043181	-0.000250685	0.999972	0.9998	0
CAD	Cells_Cultured_fibroblasts	GO:1903461	-0.000250685	0.999972	0.9998	0
CAD	Cells_Cultured_fibroblasts	GO:0014889	-0.000250685	0.999972	0.9998	0
CAD	Cells_Cultured_fibroblasts	GO:0000707	-0.000250685	0.999972	0.9998	0
CAD	Cells_Cultured_fibroblasts	GO:0007066	-0.000250685	0.999972	0.9998	0
CAD	Cells_Cultured_fibroblasts	GO:0002319	-0.000250685	0.999972	0.9998	0
CAD	Cells_Cultured_fibroblasts	GO:1905226	-0.000250685	0.999972	0.9998	0
CAD	Cells_Cultured_fibroblasts	GO:1902969	-0.000250685	0.999972	0.9998	0
CAD	Cells_Cultured_fibroblasts	GO:0048241	-0.000250685	0.999972	0.9998	0
CAD	Cells_Cultured_fibroblasts	GO:1903949	-0.000250685	0.999972	0.9998	0
CAD	Cells_Cultured_fibroblasts	GO:1904199	-0.000250685	0.999972	0.9998	0
CAD	Cells_Cultured_fibroblasts	GO:0051283	-0.000250685	0.999972	0.9998	0
CAD	Cells_Cultured_fibroblasts	GO:0099577	-0.000250685	0.999972	0.9998	0
CAD	Cells_Cultured_fibroblasts	GO:1901207	-0.000250685	0.999972	0.9998	0
CAD	Cells_Cultured_fibroblasts	GO:1903954	-0.000250685	0.999972	0.9998	0
CAD	Cells_Cultured_fibroblasts	GO:0051951	-0.000250685	0.999972	0.9998	0
CAD	Cells_Cultured_fibroblasts	GO:0150103	-0.000250685	0.999972	0.9998	0
CAD	Cells_Cultured_fibroblasts	GO:0036090	-0.000250685	0.999972	0.9998	0
CAD	Cells_Cultured_fibroblasts	GO:0003429	-0.000250685	0.999972	0.9998	0
CAD	Cells_Cultured_fibroblasts	GO:0072507	-0.000250685	0.999972	0.9998	0
CAD	Cells_Cultured_fibroblasts	GO:0033388	-0.000250685	0.999972	0.9998	0
CAD	Cells_Cultured_fibroblasts	GO:0033389	-0.000250685	0.999972	0.9998	0
CAD	Cells_Cultured_fibroblasts	GO:0006769	-0.000250685	0.999972	0.9998	0
CAD	Cells_Cultured_fibroblasts	GO:0010967	-0.000250685	0.999972	0.9998	0
CAD	Cells_Cultured_fibroblasts	GO:0050792	-0.000250685	0.999972	0.9998	0
CAD	Cells_Cultured_fibroblasts	GO:0018166	-0.000250685	0.999972	0.9998	0
CAD	Cells_Cultured_fibroblasts	GO:1904205	-0.000250685	0.999972	0.9998	0
CAD	Cells_Cultured_fibroblasts	GO:0150072	-0.000250685	0.999972	0.9998	0
CAD	Cells_Cultured_fibroblasts	GO:1904465	-0.000250685	0.999972	0.9998	0
CAD	Cells_Cultured_fibroblasts	GO:1903781	-0.000250685	0.999972	0.9998	0
CAD	Cells_Cultured_fibroblasts	GO:0060980	-0.000250685	0.999972	0.9998	0
CAD	Cells_Cultured_fibroblasts	GO:1900085	-0.000250685	0.999972	0.9998	0
CAD	Cells_Cultured_fibroblasts	GO:1903609	-0.000250685	0.999972	0.9998	0
CAD	Cells_Cultured_fibroblasts	GO:0010585	-0.000250685	0.999972	0.9998	0
CAD	Cells_Cultured_fibroblasts	GO:1903803	-0.000250685	0.999972	0.9998	0
CAD	Cells_Cultured_fibroblasts	GO:0150019	-0.000250685	0.999972	0.9998	0
CAD	Cells_Cultured_fibroblasts	GO:0085017	-0.000250685	0.999972	0.9998	0
CAD	Cells_Cultured_fibroblasts	GO:0009751	-0.000250685	0.999972	0.9998	0
CAD	Cells_Cultured_fibroblasts	GO:0035037	-0.000250685	0.999972	0.9998	0
CAD	Cells_Cultured_fibroblasts	GO:1905528	-0.000250685	0.999972	0.9998	0
CAD	Cells_Cultured_fibroblasts	GO:0055017	-0.000250685	0.999972	0.9998	0
CAD	Cells_Cultured_fibroblasts	GO:0002066	-0.000250685	0.999972	0.9998	0
CAD	Cells_Cultured_fibroblasts	GO:0000453	-0.000250685	0.999972	0.9998	0
CAD	Cells_Cultured_fibroblasts	GO:2000657	-0.000250685	0.999972	0.9998	0
CAD	Cells_Cultured_fibroblasts	GO:0045975	-0.000250685	0.999972	0.9998	0
CAD	Cells_Cultured_fibroblasts	GO:0090625	-0.000250685	0.999972	0.9998	0
CAD	Cells_Cultured_fibroblasts	GO:0036102	-0.000250685	0.999972	0.9998	0
CAD	Cells_Cultured_fibroblasts	GO:0097327	-0.000250685	0.999972	0.9998	0
CAD	Cells_Cultured_fibroblasts	GO:0099538	-0.000250685	0.999972	0.9998	0
CAD	Cells_Cultured_fibroblasts	GO:0042941	-0.000250685	0.999972	0.9998	0
CAD	Cells_Cultured_fibroblasts	GO:0000053	-0.000250685	0.999972	0.9998	0
CAD	Cells_Cultured_fibroblasts	GO:0032686	-0.000250685	0.999972	0.9998	0
CAD	Cells_Cultured_fibroblasts	GO:0044650	-0.000250685	0.999972	0.9998	0
CAD	Cells_Cultured_fibroblasts	GO:1990636	-0.000250685	0.999972	0.9998	0
CAD	Cells_Cultured_fibroblasts	GO:0071788	-0.000250685	0.999972	0.9998	0
CAD	Cells_Cultured_fibroblasts	GO:1903064	-0.000250685	0.999972	0.9998	0
CAD	Cells_Cultured_fibroblasts	GO:0002787	-0.000250685	0.999972	0.9998	0
CAD	Cells_Cultured_fibroblasts	GO:0015964	-0.000250685	0.999972	0.9998	0
CAD	Cells_Cultured_fibroblasts	GO:1901557	-0.000250685	0.999972	0.9998	0
CAD	Cells_Cultured_fibroblasts	GO:0033342	-0.000250685	0.999972	0.9998	0
CAD	Cells_Cultured_fibroblasts	GO:0046865	-0.000250685	0.999972	0.9998	0
CAD	Cells_Cultured_fibroblasts	GO:0001928	-0.000250685	0.999972	0.9998	0
CAD	Cells_Cultured_fibroblasts	GO:0060178	-0.000250685	0.999972	0.9998	0
CAD	Cells_Cultured_fibroblasts	GO:0062208	-0.000250685	0.999972	0.9998	0
CAD	Cells_Cultured_fibroblasts	GO:0044345	-0.000250685	0.999972	0.9998	0
CAD	Cells_Cultured_fibroblasts	GO:0090246	-0.000250685	0.999972	0.9998	0
CAD	Cells_Cultured_fibroblasts	GO:2000080	-0.000250685	0.999972	0.9998	0
CAD	Cells_Cultured_fibroblasts	GO:0060854	-0.000250685	0.999972	0.9998	0
CAD	Cells_Cultured_fibroblasts	GO:0002651	-0.000250685	0.999972	0.9998	0
CAD	Cells_Cultured_fibroblasts	GO:0002663	-0.000250685	0.999972	0.9998	0
CAD	Cells_Cultured_fibroblasts	GO:1905317	-0.000250685	0.999972	0.9998	0
CAD	Cells_Cultured_fibroblasts	GO:0003409	-0.000250685	0.999972	0.9998	0
CAD	Cells_Cultured_fibroblasts	GO:2001233	-0.000250685	0.999972	0.9998	0
CAD	Cells_Cultured_fibroblasts	GO:0090500	-0.000250685	0.999972	0.9998	0
CAD	Cells_Cultured_fibroblasts	GO:0120158	-0.000250685	0.999972	0.9998	0
CAD	Cells_Cultured_fibroblasts	GO:2000565	-0.000250685	0.999972	0.9998	0
CAD	Cells_Cultured_fibroblasts	GO:0072715	-0.000250685	0.999972	0.9998	0
CAD	Cells_Cultured_fibroblasts	GO:1904570	-0.000250685	0.999972	0.9998	0
CAD	Cells_Cultured_fibroblasts	GO:1904574	-0.000250685	0.999972	0.9998	0
CAD	Cells_Cultured_fibroblasts	GO:0046491	-0.000250685	0.999972	0.9998	0
CAD	Cells_Cultured_fibroblasts	GO:0070926	-0.000250685	0.999972	0.9998	0
CAD	Cells_Cultured_fibroblasts	GO:0097343	-0.000250685	0.999972	0.9998	0
CAD	Cells_Cultured_fibroblasts	GO:1905206	-0.000250685	0.999972	0.9998	0
CAD	Cells_Cultured_fibroblasts	GO:1901026	-0.000250685	0.999972	0.9998	0
CAD	Cells_Cultured_fibroblasts	GO:0060681	-0.000250685	0.999972	0.9998	0
CAD	Cells_Cultured_fibroblasts	GO:0072163	-0.000250685	0.999972	0.9998	0
CAD	Cells_Cultured_fibroblasts	GO:0031441	-0.000250685	0.999972	0.9998	0
CAD	Cells_Cultured_fibroblasts	GO:0015904	-0.000250685	0.999972	0.9998	0
CAD	Cells_Cultured_fibroblasts	GO:0010849	-0.000250685	0.999972	0.9998	0
CAD	Cells_Cultured_fibroblasts	GO:0010939	-0.000250685	0.999972	0.9998	0
CAD	Cells_Cultured_fibroblasts	GO:1990758	-0.000250685	0.999972	0.9998	0
CAD	Cells_Cultured_fibroblasts	GO:0106134	-0.000250685	0.999972	0.9998	0
CAD	Cells_Cultured_fibroblasts	GO:0002617	-0.000250685	0.999972	0.9998	0
CAD	Cells_Cultured_fibroblasts	GO:0045338	-0.000250685	0.999972	0.9998	0
CAD	Cells_Cultured_fibroblasts	GO:0006592	-0.000250685	0.999972	0.9998	0
CAD	Cells_Cultured_fibroblasts	GO:0140591	-0.000250685	0.999972	0.9998	0
CAD	Cells_Cultured_fibroblasts	GO:2000142	-0.000250685	0.999972	0.9998	0
CAD	Cells_Cultured_fibroblasts	GO:0010186	-0.000250685	0.999972	0.9998	0
CAD	Cells_Cultured_fibroblasts	GO:0120042	-0.000250685	0.999972	0.9998	0
CAD	Cells_Cultured_fibroblasts	GO:0150142	-0.000250685	0.999972	0.9998	0
CAD	Cells_Cultured_fibroblasts	GO:0150145	-0.000250685	0.999972	0.9998	0
CAD	Cells_Cultured_fibroblasts	GO:0035042	-0.000250685	0.999972	0.9998	0
CAD	Cells_Cultured_fibroblasts	GO:0036047	-0.000250685	0.999972	0.9998	0
CAD	Cells_Cultured_fibroblasts	GO:0010566	-0.000250685	0.999972	0.9998	0
CAD	Cells_Cultured_fibroblasts	GO:0036046	-0.000250685	0.999972	0.9998	0
CAD	Cells_Cultured_fibroblasts	GO:0036048	-0.000250685	0.999972	0.9998	0
CAD	Cells_Cultured_fibroblasts	GO:0042822	-0.000250685	0.999972	0.9998	0
CAD	Cells_Cultured_fibroblasts	GO:0071529	-0.000250685	0.999972	0.9998	0
CAD	Cells_Cultured_fibroblasts	GO:2000287	-0.000250685	0.999972	0.9998	0
CAD	Cells_Cultured_fibroblasts	GO:0002626	-0.000250685	0.999972	0.9998	0
CAD	Cells_Cultured_fibroblasts	GO:1904283	-0.000250685	0.999972	0.9998	0
CAD	Cells_Cultured_fibroblasts	GO:0016095	-0.000250685	0.999972	0.9998	0
CAD	Cells_Cultured_fibroblasts	GO:0032799	-0.000250685	0.999972	0.9998	0
CAD	Cells_Cultured_fibroblasts	GO:0032802	-0.000250685	0.999972	0.9998	0
CAD	Cells_Cultured_fibroblasts	GO:1905596	-0.000250685	0.999972	0.9998	0
CAD	Cells_Cultured_fibroblasts	GO:0140298	-0.000250685	0.999972	0.9998	0
CAD	Cells_Cultured_fibroblasts	GO:1903319	-0.000250685	0.999972	0.9998	0
CAD	Cells_Cultured_fibroblasts	GO:0001808	-0.000250685	0.999972	0.9998	0
CAD	Cells_Cultured_fibroblasts	GO:0044328	-0.000250685	0.999972	0.9998	0
CAD	Cells_Cultured_fibroblasts	GO:0044329	-0.000250685	0.999972	0.9998	0
CAD	Cells_Cultured_fibroblasts	GO:0044330	-0.000250685	0.999972	0.9998	0
CAD	Cells_Cultured_fibroblasts	GO:0097473	-0.000250685	0.999972	0.9998	0
CAD	Cells_Cultured_fibroblasts	GO:0033045	-0.000250685	0.999972	0.9998	0
CAD	Cells_Cultured_fibroblasts	GO:0030862	-0.000250685	0.999972	0.9998	0
CAD	Cells_Cultured_fibroblasts	GO:0035844	-0.000250685	0.999972	0.9998	0
CAD	Cells_Cultured_fibroblasts	GO:0039008	-0.000250685	0.999972	0.9998	0
CAD	Cells_Cultured_fibroblasts	GO:0039023	-0.000250685	0.999972	0.9998	0
CAD	Cells_Cultured_fibroblasts	GO:0070121	-0.000250685	0.999972	0.9998	0
CAD	Cells_Cultured_fibroblasts	GO:1903100	-0.000250685	0.999972	0.9998	0
CAD	Cells_Cultured_fibroblasts	GO:0036138	-0.000250685	0.999972	0.9998	0
CAD	Cells_Cultured_fibroblasts	GO:0042265	-0.000250685	0.999972	0.9998	0
CAD	Cells_Cultured_fibroblasts	GO:1903638	-0.000250685	0.999972	0.9998	0
CAD	Cells_Cultured_fibroblasts	GO:0006931	-0.000250685	0.999972	0.9998	0
CAD	Cells_Cultured_fibroblasts	GO:0048319	-0.000250685	0.999972	0.9998	0
CAD	Cells_Cultured_fibroblasts	GO:0045002	-0.000250685	0.999972	0.9998	0
CAD	Cells_Cultured_fibroblasts	GO:0062098	-0.000250685	0.999972	0.9998	0
CAD	Cells_Cultured_fibroblasts	GO:0060682	-0.000250685	0.999972	0.9998	0
CAD	Cells_Cultured_fibroblasts	GO:1903850	-0.000250685	0.999972	0.9998	0
CAD	Cells_Cultured_fibroblasts	GO:0071894	-0.000250685	0.999972	0.9998	0
CAD	Cells_Cultured_fibroblasts	GO:1901310	-0.000250685	0.999972	0.9998	0
CAD	Cells_Cultured_fibroblasts	GO:0021541	-0.000250685	0.999972	0.9998	0
CAD	Cells_Cultured_fibroblasts	GO:1904025	-0.000250685	0.999972	0.9998	0
CAD	Cells_Cultured_fibroblasts	GO:0042352	-0.000250685	0.999972	0.9998	0
CAD	Cells_Cultured_fibroblasts	GO:1903350	-0.000250685	0.999972	0.9998	0
CAD	Cells_Cultured_fibroblasts	GO:0032919	-0.000250685	0.999972	0.9998	0
CAD	Cells_Cultured_fibroblasts	GO:0032920	-0.000250685	0.999972	0.9998	0
CAD	Cells_Cultured_fibroblasts	GO:0046204	-0.000250685	0.999972	0.9998	0
CAD	Cells_Cultured_fibroblasts	GO:0003168	-0.000250685	0.999972	0.9998	0
CAD	Cells_Cultured_fibroblasts	GO:0003285	-0.000250685	0.999972	0.9998	0
CAD	Cells_Cultured_fibroblasts	GO:0021944	-0.000250685	0.999972	0.9998	0
CAD	Cells_Cultured_fibroblasts	GO:1903976	-0.000250685	0.999972	0.9998	0
CAD	Cells_Cultured_fibroblasts	GO:2000415	-0.000250685	0.999972	0.9998	0
CAD	Cells_Cultured_fibroblasts	GO:2000420	-0.000250685	0.999972	0.9998	0
CAD	Cells_Cultured_fibroblasts	GO:1902809	-0.000250685	0.999972	0.9998	0
CAD	Cells_Cultured_fibroblasts	GO:1903490	-0.000250685	0.999972	0.9998	0
CAD	Cells_Cultured_fibroblasts	GO:1990874	-0.000250685	0.999972	0.9998	0
CAD	Cells_Cultured_fibroblasts	GO:2000104	-0.000250685	0.999972	0.9998	0
CAD	Cells_Cultured_fibroblasts	GO:0140018	-0.000250685	0.999972	0.9998	0
CAD	Cells_Cultured_fibroblasts	GO:1904731	-0.000250685	0.999972	0.9998	0
CAD	Cells_Cultured_fibroblasts	GO:1901307	-0.000250685	0.999972	0.9998	0
CAD	Cells_Cultured_fibroblasts	GO:1905025	-0.000250685	0.999972	0.9998	0
CAD	Cells_Cultured_fibroblasts	GO:0090151	-0.000250685	0.999972	0.9998	0
CAD	Cells_Cultured_fibroblasts	GO:0097497	-0.000250685	0.999972	0.9998	0
CAD	Cells_Cultured_fibroblasts	GO:0030103	-0.000250685	0.999972	0.9998	0
CAD	Cells_Cultured_fibroblasts	GO:1900139	-0.000250685	0.999972	0.9998	0
CAD	Cells_Cultured_fibroblasts	GO:1905355	-0.000250685	0.999972	0.9998	0
CAD	Cells_Cultured_fibroblasts	GO:2001153	-0.000250685	0.999972	0.9998	0
CAD	Cells_Cultured_fibroblasts	GO:1901163	-0.000250685	0.999972	0.9998	0
CAD	Cells_Cultured_fibroblasts	GO:0006173	-0.000250685	0.999972	0.9998	0
CAD	Cells_Cultured_fibroblasts	GO:0022018	-0.000250685	0.999972	0.9998	0
CAD	Cells_Cultured_fibroblasts	GO:0060366	-0.000250685	0.999972	0.9998	0
CAD	Cells_Cultured_fibroblasts	GO:0060367	-0.000250685	0.999972	0.9998	0
CAD	Cells_Cultured_fibroblasts	GO:0060873	-0.000250685	0.999972	0.9998	0
CAD	Cells_Cultured_fibroblasts	GO:0060875	-0.000250685	0.999972	0.9998	0
CAD	Cells_Cultured_fibroblasts	GO:0045105	-0.000250685	0.999972	0.9998	0
CAD	Cells_Cultured_fibroblasts	GO:1903935	-0.000250685	0.999972	0.9998	0
CAD	Cells_Cultured_fibroblasts	GO:0021814	-0.000250685	0.999972	0.9998	0
CAD	Cells_Cultured_fibroblasts	GO:0072214	-0.000250685	0.999972	0.9998	0
CAD	Cells_Cultured_fibroblasts	GO:0072219	-0.000250685	0.999972	0.9998	0
CAD	Cells_Cultured_fibroblasts	GO:0072235	-0.000250685	0.999972	0.9998	0
CAD	Cells_Cultured_fibroblasts	GO:0035992	-0.000250685	0.999972	0.9998	0
CAD	Cells_Cultured_fibroblasts	GO:1904843	-0.000250685	0.999972	0.9998	0
CAD	Cells_Cultured_fibroblasts	GO:0006430	-0.000250685	0.999972	0.9998	0
CAD	Cells_Cultured_fibroblasts	GO:1903569	-0.000250685	0.999972	0.9998	0
CAD	Cells_Cultured_fibroblasts	GO:1905553	-0.000250685	0.999972	0.9998	0
CAD	Cells_Cultured_fibroblasts	GO:0072227	-0.000250685	0.999972	0.9998	0
CAD	Cells_Cultured_fibroblasts	GO:0072240	-0.000250685	0.999972	0.9998	0
CAD	Cells_Cultured_fibroblasts	GO:0061757	-0.000250685	0.999972	0.9998	0
CAD	Cells_Cultured_fibroblasts	GO:0030026	-0.000250685	0.999972	0.9998	0
CAD	Cells_Cultured_fibroblasts	GO:0097080	-0.000250685	0.999972	0.9998	0
CAD	Cells_Cultured_fibroblasts	GO:1990540	-0.000250685	0.999972	0.9998	0
CAD	Cells_Cultured_fibroblasts	GO:0071329	-0.000250685	0.999972	0.9998	0
CAD	Cells_Cultured_fibroblasts	GO:1903676	-0.000250685	0.999972	0.9998	0
CAD	Cells_Cultured_fibroblasts	GO:0050783	-0.000250685	0.999972	0.9998	0
CAD	Cells_Cultured_fibroblasts	GO:0014835	-0.000250685	0.999972	0.9998	0
CAD	Cells_Cultured_fibroblasts	GO:0061196	-0.000250685	0.999972	0.9998	0
CAD	Cells_Cultured_fibroblasts	GO:0120211	-0.000250685	0.999972	0.9998	0
CAD	Cells_Cultured_fibroblasts	GO:1905597	-0.000250685	0.999972	0.9998	0
CAD	Cells_Cultured_fibroblasts	GO:0072710	-0.000250685	0.999972	0.9998	0
CAD	Cells_Cultured_fibroblasts	GO:0072716	-0.000250685	0.999972	0.9998	0
CAD	Cells_Cultured_fibroblasts	GO:0072720	-0.000250685	0.999972	0.9998	0
CAD	Cells_Cultured_fibroblasts	GO:0072739	-0.000250685	0.999972	0.9998	0
CAD	Cells_Cultured_fibroblasts	GO:1901053	-0.000250685	0.999972	0.9998	0
CAD	Cells_Cultured_fibroblasts	GO:1990953	-0.000250685	0.999972	0.9998	0
CAD	Cells_Cultured_fibroblasts	GO:0035397	-0.000250685	0.999972	0.9998	0
CAD	Cells_Cultured_fibroblasts	GO:0019440	-0.000250685	0.999972	0.9998	0
CAD	Cells_Cultured_fibroblasts	GO:1902669	-0.000250685	0.999972	0.9998	0
CAD	Cells_Cultured_fibroblasts	GO:1903725	-0.000250685	0.999972	0.9998	0
CAD	Cells_Cultured_fibroblasts	GO:0015774	-0.000250685	0.999972	0.9998	0
CAD	Cells_Cultured_fibroblasts	GO:1900125	-0.000250685	0.999972	0.9998	0
CAD	Cells_Cultured_fibroblasts	GO:0010464	-0.000250685	0.999972	0.9998	0
CAD	Cells_Cultured_fibroblasts	GO:0042659	-0.000250685	0.999972	0.9998	0
CAD	Cells_Cultured_fibroblasts	GO:0050865	-0.000250685	0.999972	0.9998	0
CAD	Cells_Cultured_fibroblasts	GO:0000271	-0.000250685	0.999972	0.9998	0
CAD	Cells_Cultured_fibroblasts	GO:0048219	-0.000250685	0.999972	0.9998	0
CAD	Cells_Cultured_fibroblasts	GO:1901723	-0.000250685	0.999972	0.9998	0
CAD	Cells_Cultured_fibroblasts	GO:1901859	-0.000250685	0.999972	0.9998	0
CAD	Cells_Cultured_fibroblasts	GO:1902162	-0.000250685	0.999972	0.9998	0
CAD	Cells_Cultured_fibroblasts	GO:0051611	-0.000250685	0.999972	0.9998	0
CAD	Cells_Cultured_fibroblasts	GO:1905956	-0.000250685	0.999972	0.9998	0
CAD	Cells_Cultured_fibroblasts	GO:0035801	-0.000250685	0.999972	0.9998	0
CAD	Cells_Cultured_fibroblasts	GO:0019242	-0.000250685	0.999972	0.9998	0
CAD	Cells_Cultured_fibroblasts	GO:0061141	-0.000250685	0.999972	0.9998	0
CAD	Cells_Cultured_fibroblasts	GO:2000795	-0.000250685	0.999972	0.9998	0
CAD	Cells_Cultured_fibroblasts	GO:1902070	-0.000250685	0.999972	0.9998	0
CAD	Cells_Cultured_fibroblasts	GO:1904708	-0.000250685	0.999972	0.9998	0
CAD	Cells_Cultured_fibroblasts	GO:0090044	-0.000250685	0.999972	0.9998	0
CAD	Cells_Cultured_fibroblasts	GO:0050652	-0.000250685	0.999972	0.9998	0
CAD	Cells_Cultured_fibroblasts	GO:1904566	-0.000250685	0.999972	0.9998	0
CAD	Cells_Cultured_fibroblasts	GO:0046341	-0.000250685	0.999972	0.9998	0
CAD	Cells_Cultured_fibroblasts	GO:0061888	-0.000250685	0.999972	0.9998	0
CAD	Cells_Cultured_fibroblasts	GO:0070091	-0.000250685	0.999972	0.9998	0
CAD	Cells_Cultured_fibroblasts	GO:2000541	-0.000250685	0.999972	0.9998	0
CAD	Cells_Cultured_fibroblasts	GO:0032223	-0.000250685	0.999972	0.9998	0
CAD	Cells_Cultured_fibroblasts	GO:0042823	-0.000250685	0.999972	0.9998	0
CAD	Cells_Cultured_fibroblasts	GO:1901615	-0.000250685	0.999972	0.9998	0
CAD	Cells_Cultured_fibroblasts	GO:0043471	-0.000250685	0.999972	0.9998	0
CAD	Cells_Cultured_fibroblasts	GO:1904978	-0.000250685	0.999972	0.9998	0
CAD	Cells_Cultured_fibroblasts	GO:0071951	-0.000250685	0.999972	0.9998	0
CAD	Cells_Cultured_fibroblasts	GO:1904580	-0.000250685	0.999972	0.9998	0
CAD	Cells_Cultured_fibroblasts	GO:0086066	-0.000250685	0.999972	0.9998	0
CAD	Cells_Cultured_fibroblasts	GO:0086070	-0.000250685	0.999972	0.9998	0
CAD	Cells_Cultured_fibroblasts	GO:1901021	-0.000250685	0.999972	0.9998	0
CAD	Cells_Cultured_fibroblasts	GO:0090075	-0.000250685	0.999972	0.9998	0
CAD	Cells_Cultured_fibroblasts	GO:0090284	-0.000250685	0.999972	0.9998	0
CAD	Cells_Cultured_fibroblasts	GO:1902153	-0.000250685	0.999972	0.9998	0
CAD	Cells_Cultured_fibroblasts	GO:1903301	-0.000250685	0.999972	0.9998	0
CAD	Cells_Cultured_fibroblasts	GO:1905188	-0.000250685	0.999972	0.9998	0
CAD	Cells_Cultured_fibroblasts	GO:0021512	-0.000250685	0.999972	0.9998	0
CAD	Cells_Cultured_fibroblasts	GO:0098968	-0.000250685	0.999972	0.9998	0
CAD	Cells_Cultured_fibroblasts	GO:0019477	-0.000250685	0.999972	0.9998	0
CAD	Cells_Cultured_fibroblasts	GO:1903451	-0.000250685	0.999972	0.9998	0
CAD	Cells_Cultured_fibroblasts	GO:1905856	-0.000250685	0.999972	0.9998	0
CAD	Cells_Cultured_fibroblasts	GO:1990248	-0.000250685	0.999972	0.9998	0
CAD	Cells_Cultured_fibroblasts	GO:0062100	-0.000250685	0.999972	0.9998	0
CAD	Cells_Cultured_fibroblasts	GO:1902253	-0.000250685	0.999972	0.9998	0
CAD	Cells_Cultured_fibroblasts	GO:1904877	-0.000250685	0.999972	0.9998	0
CAD	Cells_Cultured_fibroblasts	GO:1904445	-0.000250685	0.999972	0.9998	0
CAD	Cells_Cultured_fibroblasts	GO:0035602	-0.000250685	0.999972	0.9998	0
CAD	Cells_Cultured_fibroblasts	GO:0035603	-0.000250685	0.999972	0.9998	0
CAD	Cells_Cultured_fibroblasts	GO:0035604	-0.000250685	0.999972	0.9998	0
CAD	Cells_Cultured_fibroblasts	GO:0035607	-0.000250685	0.999972	0.9998	0
CAD	Cells_Cultured_fibroblasts	GO:0060601	-0.000250685	0.999972	0.9998	0
CAD	Cells_Cultured_fibroblasts	GO:0070127	-0.000250685	0.999972	0.9998	0
CAD	Cells_Cultured_fibroblasts	GO:0021511	-0.000250685	0.999972	0.9998	0
CAD	Cells_Cultured_fibroblasts	GO:1902078	-0.000250685	0.999972	0.9998	0
CAD	Cells_Cultured_fibroblasts	GO:0007354	-0.000250685	0.999972	0.9998	0
CAD	Cells_Cultured_fibroblasts	GO:0061485	-0.000250685	0.999972	0.9998	0
CAD	Cells_Cultured_fibroblasts	GO:0006549	-0.000250685	0.999972	0.9998	0
CAD	Cells_Cultured_fibroblasts	GO:0006551	-0.000250685	0.999972	0.9998	0
CAD	Cells_Cultured_fibroblasts	GO:1903778	-0.000250685	0.999972	0.9998	0
CAD	Cells_Cultured_fibroblasts	GO:1904649	-0.000250685	0.999972	0.9998	0
CAD	Cells_Cultured_fibroblasts	GO:0085018	-0.000250685	0.999972	0.9998	0
CAD	Cells_Cultured_fibroblasts	GO:0036257	-0.000250685	0.999972	0.9998	0
CAD	Cells_Cultured_fibroblasts	GO:1903435	-0.000250685	0.999972	0.9998	0
CAD	Cells_Cultured_fibroblasts	GO:0043316	-0.000250685	0.999972	0.9998	0
CAD	Cells_Cultured_fibroblasts	GO:0036292	-0.000250685	0.999972	0.9998	0
CAD	Cells_Cultured_fibroblasts	GO:1902553	-0.000250685	0.999972	0.9998	0
CAD	Cells_Cultured_fibroblasts	GO:1901373	-0.000250685	0.999972	0.9998	0
CAD	Cells_Cultured_fibroblasts	GO:0045940	-0.000250685	0.999972	0.9998	0
CAD	Cells_Cultured_fibroblasts	GO:1900101	-0.000250685	0.999972	0.9998	0
CAD	Cells_Cultured_fibroblasts	GO:0032058	-0.000250685	0.999972	0.9998	0
CAD	Cells_Cultured_fibroblasts	GO:1902310	-0.000250685	0.999972	0.9998	0
CAD	Cells_Cultured_fibroblasts	GO:1903917	-0.000250685	0.999972	0.9998	0
CAD	Cells_Cultured_fibroblasts	GO:0032384	-0.000250685	0.999972	0.9998	0
CAD	Cells_Cultured_fibroblasts	GO:0150110	-0.000250685	0.999972	0.9998	0
CAD	Cells_Cultured_fibroblasts	GO:1901873	-0.000250685	0.999972	0.9998	0
CAD	Cells_Cultured_fibroblasts	GO:1904375	-0.000250685	0.999972	0.9998	0
CAD	Cells_Cultured_fibroblasts	GO:1902939	-0.000250685	0.999972	0.9998	0
CAD	Cells_Cultured_fibroblasts	GO:0007630	-0.000250685	0.999972	0.9998	0
CAD	Cells_Cultured_fibroblasts	GO:1904034	-0.000250685	0.999972	0.9998	0
CAD	Cells_Cultured_fibroblasts	GO:1905835	-0.000250685	0.999972	0.9998	0
CAD	Cells_Cultured_fibroblasts	GO:0042843	-0.000250685	0.999972	0.9998	0
CAD	Cells_Cultured_fibroblasts	GO:0072703	-0.000250685	0.999972	0.9998	0
CAD	Cells_Cultured_fibroblasts	GO:0015829	-0.000250685	0.999972	0.9998	0
CAD	Cells_Cultured_fibroblasts	GO:0031324	-0.000250685	0.999972	0.9998	0
CAD	Cells_Cultured_fibroblasts	GO:1902064	-0.000250685	0.999972	0.9998	0
CAD	Cells_Cultured_fibroblasts	GO:1901696	-0.000250685	0.999972	0.9998	0
CAD	Cells_Cultured_fibroblasts	GO:0022605	-0.000250685	0.999972	0.9998	0
CAD	Cells_Cultured_fibroblasts	GO:0046588	-0.000250685	0.999972	0.9998	0
CAD	Cells_Cultured_fibroblasts	GO:0003330	-0.000250685	0.999972	0.9998	0
CAD	Cells_Cultured_fibroblasts	GO:0006145	-0.000250685	0.999972	0.9998	0
CAD	Cells_Cultured_fibroblasts	GO:0006214	-0.000250685	0.999972	0.9998	0
CAD	Cells_Cultured_fibroblasts	GO:0003245	-0.000250685	0.999972	0.9998	0
CAD	Cells_Cultured_fibroblasts	GO:0070716	-0.000250685	0.999972	0.9998	0
CAD	Cells_Cultured_fibroblasts	GO:1905492	-0.000250685	0.999972	0.9998	0
CAD	Cells_Cultured_fibroblasts	GO:0000186	-0.000250685	0.999972	0.9998	0
CAD	Cells_Cultured_fibroblasts	GO:0070899	-0.000250685	0.999972	0.9998	0
CAD	Cells_Cultured_fibroblasts	GO:0060558	-0.000250685	0.999972	0.9998	0
CAD	Cells_Cultured_fibroblasts	GO:0046015	-0.000250685	0.999972	0.9998	0
CAD	Cells_Cultured_fibroblasts	GO:0006152	-0.000250685	0.999972	0.9998	0
CAD	Cells_Cultured_fibroblasts	GO:0014741	-0.000250685	0.999972	0.9998	0
CAD	Cells_Cultured_fibroblasts	GO:0048789	-0.000250685	0.999972	0.9998	0
CAD	Cells_Cultured_fibroblasts	GO:0097115	-0.000250685	0.999972	0.9998	0
CAD	Cells_Cultured_fibroblasts	GO:0035789	-0.000250685	0.999972	0.9998	0
CAD	Cells_Cultured_fibroblasts	GO:0060981	-0.000250685	0.999972	0.9998	0
CAD	Cells_Cultured_fibroblasts	GO:0072262	-0.000250685	0.999972	0.9998	0
CAD	Cells_Cultured_fibroblasts	GO:0072275	-0.000250685	0.999972	0.9998	0
CAD	Cells_Cultured_fibroblasts	GO:0001113	-0.000250685	0.999972	0.9998	0
CAD	Cells_Cultured_fibroblasts	GO:1902167	-0.000250685	0.999972	0.9998	0
CAD	Cells_Cultured_fibroblasts	GO:1904803	-0.000250685	0.999972	0.9998	0
CAD	Cells_Cultured_fibroblasts	GO:0042772	-0.000250685	0.999972	0.9998	0
CAD	Cells_Cultured_fibroblasts	GO:1903900	-0.000250685	0.999972	0.9998	0
CAD	Cells_Cultured_fibroblasts	GO:1901398	-0.000250685	0.999972	0.9998	0
CAD	Cells_Cultured_fibroblasts	GO:0071602	-0.000250685	0.999972	0.9998	0
CAD	Cells_Cultured_fibroblasts	GO:0035229	-0.000250685	0.999972	0.9998	0
CAD	Cells_Cultured_fibroblasts	GO:1901662	-0.000250685	0.999972	0.9998	0
CAD	Cells_Cultured_fibroblasts	GO:0051418	-0.000250685	0.999972	0.9998	0
CAD	Cells_Cultured_fibroblasts	GO:1901668	-0.000250685	0.999972	0.9998	0
CAD	Cells_Cultured_fibroblasts	GO:0009789	-0.000250685	0.999972	0.9998	0
CAD	Cells_Cultured_fibroblasts	GO:0071441	-0.000250685	0.999972	0.9998	0
CAD	Cells_Cultured_fibroblasts	GO:2000655	-0.000250685	0.999972	0.9998	0
CAD	Cells_Cultured_fibroblasts	GO:1903946	-0.000250685	0.999972	0.9998	0
CAD	Cells_Cultured_fibroblasts	GO:0009444	-0.000250685	0.999972	0.9998	0
CAD	Cells_Cultured_fibroblasts	GO:0038097	-0.000250685	0.999972	0.9998	0
CAD	Cells_Cultured_fibroblasts	GO:0002541	-0.000250685	0.999972	0.9998	0
CAD	Cells_Cultured_fibroblasts	GO:0060945	-0.000250685	0.999972	0.9998	0
CAD	Cells_Cultured_fibroblasts	GO:0015851	-0.000250685	0.999972	0.9998	0
CAD	Cells_Cultured_fibroblasts	GO:0019859	-0.000250685	0.999972	0.9998	0
CAD	Cells_Cultured_fibroblasts	GO:0046900	-0.000250685	0.999972	0.9998	0
CAD	Cells_Cultured_fibroblasts	GO:1902954	-0.000250685	0.999972	0.9998	0
CAD	Cells_Cultured_fibroblasts	GO:1902073	-0.000250685	0.999972	0.9998	0
CAD	Cells_Cultured_fibroblasts	GO:0072684	-0.000250685	0.999972	0.9998	0
CAD	Cells_Cultured_fibroblasts	GO:0034763	-0.000250685	0.999972	0.9998	0
CAD	Cells_Cultured_fibroblasts	GO:1903457	-0.000250685	0.999972	0.9998	0
CAD	Cells_Cultured_fibroblasts	GO:0018352	-0.000250685	0.999972	0.9998	0
CAD	Cells_Cultured_fibroblasts	GO:0033028	-0.000250685	0.999972	0.9998	0
CAD	Cells_Cultured_fibroblasts	GO:0048034	-0.000250685	0.999972	0.9998	0
CAD	Cells_Cultured_fibroblasts	GO:0044602	-0.000250685	0.999972	0.9998	0
CAD	Cells_Cultured_fibroblasts	GO:1903586	-0.000250685	0.999972	0.9998	0
CAD	Cells_Cultured_fibroblasts	GO:0046521	-0.000250685	0.999972	0.9998	0
CAD	Cells_Cultured_fibroblasts	GO:1905364	-0.000250685	0.999972	0.9998	0
CAD	Cells_Cultured_fibroblasts	GO:1901231	-0.000250685	0.999972	0.9998	0
CAD	Cells_Cultured_fibroblasts	GO:1901233	-0.000250685	0.999972	0.9998	0
CAD	Cells_Cultured_fibroblasts	GO:0090673	-0.000250685	0.999972	0.9998	0
CAD	Cells_Cultured_fibroblasts	GO:0003185	-0.000250685	0.999972	0.9998	0
CAD	Cells_Cultured_fibroblasts	GO:1904439	-0.000250685	0.999972	0.9998	0
CAD	Cells_Cultured_fibroblasts	GO:0006286	-0.000250685	0.999972	0.9998	0
CAD	Cells_Cultured_fibroblasts	GO:0043487	-0.000250685	0.999972	0.9998	0
CAD	Cells_Cultured_fibroblasts	GO:1903362	-0.000250685	0.999972	0.9998	0
CAD	Cells_Cultured_fibroblasts	GO:0010808	-0.000250685	0.999972	0.9998	0
CAD	Cells_Cultured_fibroblasts	GO:0043538	-0.000250685	0.999972	0.9998	0
CAD	Cells_Cultured_fibroblasts	GO:0060405	-0.000250685	0.999972	0.9998	0
CAD	Cells_Cultured_fibroblasts	GO:0048611	-0.000250685	0.999972	0.9998	0
CAD	Cells_Cultured_fibroblasts	GO:0035644	-0.000250685	0.999972	0.9998	0
CAD	Cells_Cultured_fibroblasts	GO:1901725	-0.000250685	0.999972	0.9998	0
CAD	Cells_Cultured_fibroblasts	GO:0036333	-0.000250685	0.999972	0.9998	0
CAD	Cells_Cultured_fibroblasts	GO:0032788	-0.000250685	0.999972	0.9998	0
CAD	Cells_Cultured_fibroblasts	GO:0032789	-0.000250685	0.999972	0.9998	0
CAD	Cells_Cultured_fibroblasts	GO:0090301	-0.000250685	0.999972	0.9998	0
CAD	Cells_Cultured_fibroblasts	GO:2000314	-0.000250685	0.999972	0.9998	0
CAD	Cells_Cultured_fibroblasts	GO:0055071	-0.000250685	0.999972	0.9998	0
CAD	Cells_Cultured_fibroblasts	GO:1990787	-0.000250685	0.999972	0.9998	0
CAD	Cells_Cultured_fibroblasts	GO:1905208	-0.000250685	0.999972	0.9998	0
CAD	Cells_Cultured_fibroblasts	GO:0046057	-0.000250685	0.999972	0.9998	0
CAD	Cells_Cultured_fibroblasts	GO:0046067	-0.000250685	0.999972	0.9998	0
CAD	Cells_Cultured_fibroblasts	GO:0098506	-0.000250685	0.999972	0.9998	0
CAD	Cells_Cultured_fibroblasts	GO:0000718	-0.000250685	0.999972	0.9998	0
CAD	Cells_Cultured_fibroblasts	GO:0046939	-0.000250685	0.999972	0.9998	0
CAD	Cells_Cultured_fibroblasts	GO:0048685	-0.000250685	0.999972	0.9998	0
CAD	Cells_Cultured_fibroblasts	GO:0051697	-0.000250685	0.999972	0.9998	0
CAD	Cells_Cultured_fibroblasts	GO:2000494	-0.000250685	0.999972	0.9998	0
CAD	Cells_Cultured_fibroblasts	GO:1904414	-0.000250685	0.999972	0.9998	0
CAD	Cells_Cultured_fibroblasts	GO:1905285	-0.000250685	0.999972	0.9998	0
CAD	Cells_Cultured_fibroblasts	GO:0021998	-0.000250685	0.999972	0.9998	0
CAD	Cells_Cultured_fibroblasts	GO:0048352	-0.000250685	0.999972	0.9998	0
CAD	Cells_Cultured_fibroblasts	GO:0048378	-0.000250685	0.999972	0.9998	0
CAD	Cells_Cultured_fibroblasts	GO:0060896	-0.000250685	0.999972	0.9998	0
CAD	Cells_Cultured_fibroblasts	GO:0060378	-0.000250685	0.999972	0.9998	0
CAD	Cells_Cultured_fibroblasts	GO:0045837	-0.000250685	0.999972	0.9998	0
CAD	Cells_Cultured_fibroblasts	GO:0018885	-0.000250685	0.999972	0.9998	0
CAD	Cells_Cultured_fibroblasts	GO:0018910	-0.000250685	0.999972	0.9998	0
CAD	Cells_Cultured_fibroblasts	GO:0018960	-0.000250685	0.999972	0.9998	0
CAD	Cells_Cultured_fibroblasts	GO:0042197	-0.000250685	0.999972	0.9998	0
CAD	Cells_Cultured_fibroblasts	GO:1903069	-0.000250685	0.999972	0.9998	0
CAD	Cells_Cultured_fibroblasts	GO:2001178	-0.000250685	0.999972	0.9998	0
CAD	Cells_Cultured_fibroblasts	GO:0099111	-0.000250685	0.999972	0.9998	0
CAD	Cells_Cultured_fibroblasts	GO:0021658	-0.000250685	0.999972	0.9998	0
CAD	Cells_Cultured_fibroblasts	GO:0010720	-0.000250685	0.999972	0.9998	0
CAD	Cells_Cultured_fibroblasts	GO:1903508	-0.000250685	0.999972	0.9998	0
CAD	Cells_Cultured_fibroblasts	GO:0060386	-0.000250685	0.999972	0.9998	0
CAD	Cells_Cultured_fibroblasts	GO:0060847	-0.000250685	0.999972	0.9998	0
CAD	Cells_Cultured_fibroblasts	GO:1903771	-0.000250685	0.999972	0.9998	0
CAD	Cells_Cultured_fibroblasts	GO:1905572	-0.000250685	0.999972	0.9998	0
CAD	Cells_Cultured_fibroblasts	GO:0033313	-0.000250685	0.999972	0.9998	0
CAD	Cells_Cultured_fibroblasts	GO:1904064	-0.000250685	0.999972	0.9998	0
CAD	Cells_Cultured_fibroblasts	GO:0016101	-0.000250685	0.999972	0.9998	0
CAD	Cells_Cultured_fibroblasts	GO:0042747	-0.000250685	0.999972	0.9998	0
CAD	Cells_Cultured_fibroblasts	GO:0071622	-0.000250685	0.999972	0.9998	0
CAD	Cells_Cultured_fibroblasts	GO:0000966	-0.000250685	0.999972	0.9998	0
CAD	Cells_Cultured_fibroblasts	GO:0032875	-0.000250685	0.999972	0.9998	0
CAD	Cells_Cultured_fibroblasts	GO:0007344	-0.000250685	0.999972	0.9998	0
CAD	Cells_Cultured_fibroblasts	GO:0014038	-0.000250685	0.999972	0.9998	0
CAD	Cells_Cultured_fibroblasts	GO:1904394	-0.000250685	0.999972	0.9998	0
CAD	Cells_Cultured_fibroblasts	GO:0009154	-0.000250685	0.999972	0.9998	0
CAD	Cells_Cultured_fibroblasts	GO:1901184	-0.000250685	0.999972	0.9998	0
CAD	Cells_Cultured_fibroblasts	GO:0046146	-0.000250685	0.999972	0.9998	0
CAD	Cells_Cultured_fibroblasts	GO:0097510	-0.000250685	0.999972	0.9998	0
CAD	Cells_Cultured_fibroblasts	GO:0036351	-0.000250685	0.999972	0.9998	0
CAD	Cells_Cultured_fibroblasts	GO:0036352	-0.000250685	0.999972	0.9998	0
CAD	Cells_Cultured_fibroblasts	GO:0010712	-0.000250685	0.999972	0.9998	0
CAD	Cells_Cultured_fibroblasts	GO:0030397	-0.000250685	0.999972	0.9998	0
CAD	Cells_Cultured_fibroblasts	GO:1904177	-0.000250685	0.999972	0.9998	0
CAD	Cells_Cultured_fibroblasts	GO:0032738	-0.000250685	0.999972	0.9998	0
CAD	Cells_Cultured_fibroblasts	GO:0035665	-0.000250685	0.999972	0.9998	0
CAD	Cells_Cultured_fibroblasts	GO:0036473	-0.000250685	0.999972	0.9998	0
CAD	Cells_Cultured_fibroblasts	GO:0002731	-0.000250685	0.999972	0.9998	0
CAD	Cells_Cultured_fibroblasts	GO:0045221	-0.000250685	0.999972	0.9998	0
CAD	Cells_Cultured_fibroblasts	GO:0010768	-0.000250685	0.999972	0.9998	0
CAD	Cells_Cultured_fibroblasts	GO:0044111	-0.000250685	0.999972	0.9998	0
CAD	Cells_Cultured_fibroblasts	GO:0046824	-0.000250685	0.999972	0.9998	0
CAD	Cells_Cultured_fibroblasts	GO:0036514	-0.000250685	0.999972	0.9998	0
CAD	Cells_Cultured_fibroblasts	GO:0036515	-0.000250685	0.999972	0.9998	0
CAD	Cells_Cultured_fibroblasts	GO:0060588	-0.000250685	0.999972	0.9998	0
CAD	Cells_Cultured_fibroblasts	GO:0120169	-0.000250685	0.999972	0.9998	0
CAD	Cells_Cultured_fibroblasts	GO:0051866	-0.000250685	0.999972	0.9998	0
CAD	Cells_Cultured_fibroblasts	GO:0006062	-0.000250685	0.999972	0.9998	0
CAD	Cells_Cultured_fibroblasts	GO:0051160	-0.000250685	0.999972	0.9998	0
CAD	Cells_Cultured_fibroblasts	GO:0051164	-0.000250685	0.999972	0.9998	0
CAD	Cells_Cultured_fibroblasts	GO:0006060	-0.000250685	0.999972	0.9998	0
CAD	Cells_Cultured_fibroblasts	GO:2000478	-0.000250685	0.999972	0.9998	0
CAD	Cells_Cultured_fibroblasts	GO:2000534	-0.000250685	0.999972	0.9998	0
CAD	Cells_Cultured_fibroblasts	GO:2000590	-0.000250685	0.999972	0.9998	0
CAD	Cells_Cultured_fibroblasts	GO:0033034	-0.000250685	0.999972	0.9998	0
CAD	Cells_Cultured_fibroblasts	GO:0090317	-0.000250685	0.999972	0.9998	0
CAD	Cells_Cultured_fibroblasts	GO:0110113	-0.000250685	0.999972	0.9998	0
CAD	Cells_Cultured_fibroblasts	GO:0032208	-0.000250685	0.999972	0.9998	0
CAD	Cells_Cultured_fibroblasts	GO:0099087	-0.000250685	0.999972	0.9998	0
CAD	Cells_Cultured_fibroblasts	GO:1903770	-0.000250685	0.999972	0.9998	0
CAD	Cells_Cultured_fibroblasts	GO:1903824	-0.000250685	0.999972	0.9998	0
CAD	Cells_Cultured_fibroblasts	GO:0030656	-0.000250685	0.999972	0.9998	0
CAD	Cells_Cultured_fibroblasts	GO:0090410	-0.000250685	0.999972	0.9998	0
CAD	Cells_Cultured_fibroblasts	GO:0061450	-0.000250685	0.999972	0.9998	0
CAD	Cells_Cultured_fibroblasts	GO:0043921	-0.000250685	0.999972	0.9998	0
CAD	Cells_Cultured_fibroblasts	GO:0010509	-0.000250685	0.999972	0.9998	0
CAD	Cells_Cultured_fibroblasts	GO:1903394	-0.000250685	0.999972	0.9998	0
CAD	Cells_Cultured_fibroblasts	GO:0019376	-0.000250685	0.999972	0.9998	0
CAD	Cells_Cultured_fibroblasts	GO:1902117	-0.000250685	0.999972	0.9998	0
CAD	Cells_Cultured_fibroblasts	GO:2000570	-0.000250685	0.999972	0.9998	0
CAD	Cells_Cultured_fibroblasts	GO:0099627	-0.000250685	0.999972	0.9998	0
CAD	Cells_Cultured_fibroblasts	GO:0099630	-0.000250685	0.999972	0.9998	0
CAD	Cells_Cultured_fibroblasts	GO:1902855	-0.000250685	0.999972	0.9998	0
CAD	Cells_Cultured_fibroblasts	GO:1903996	-0.000250685	0.999972	0.9998	0
CAD	Cells_Cultured_fibroblasts	GO:0070662	-0.000250685	0.999972	0.9998	0
CAD	Cells_Cultured_fibroblasts	GO:0097326	-0.000250685	0.999972	0.9998	0
CAD	Cells_Cultured_fibroblasts	GO:0120072	-0.000250685	0.999972	0.9998	0
CAD	Cells_Cultured_fibroblasts	GO:1904343	-0.000250685	0.999972	0.9998	0
CAD	Cells_Cultured_fibroblasts	GO:0002432	-0.000250685	0.999972	0.9998	0
CAD	Cells_Cultured_fibroblasts	GO:0140448	-0.000250685	0.999972	0.9998	0
CAD	Cells_Cultured_fibroblasts	GO:0061620	-0.000250685	0.999972	0.9998	0
CAD	Cells_Cultured_fibroblasts	GO:0006669	-0.000250685	0.999972	0.9998	0
CAD	Cells_Cultured_fibroblasts	GO:0033008	-0.000250685	0.999972	0.9998	0
CAD	Cells_Cultured_fibroblasts	GO:0043977	-0.000250685	0.999972	0.9998	0
CAD	Cells_Cultured_fibroblasts	GO:0043980	-0.000250685	0.999972	0.9998	0
CAD	Cells_Cultured_fibroblasts	GO:0002002	-0.000250685	0.999972	0.9998	0
CAD	Cells_Cultured_fibroblasts	GO:0097101	-0.000250685	0.999972	0.9998	0
CAD	Cells_Cultured_fibroblasts	GO:1901186	-0.000250685	0.999972	0.9998	0
CAD	Cells_Cultured_fibroblasts	GO:1901189	-0.000250685	0.999972	0.9998	0
CAD	Cells_Cultured_fibroblasts	GO:0060844	-0.000250685	0.999972	0.9998	0
CAD	Cells_Cultured_fibroblasts	GO:1901297	-0.000250685	0.999972	0.9998	0
CAD	Cells_Cultured_fibroblasts	GO:0090389	-0.000250685	0.999972	0.9998	0
CAD	Cells_Cultured_fibroblasts	GO:0090659	-0.000250685	0.999972	0.9998	0
CAD	Cells_Cultured_fibroblasts	GO:0010780	-0.000250685	0.999972	0.9998	0
CAD	Cells_Cultured_fibroblasts	GO:1903343	-0.000250685	0.999972	0.9998	0
CAD	Cells_Cultured_fibroblasts	GO:0060872	-0.000250685	0.999972	0.9998	0
CAD	Cells_Cultured_fibroblasts	GO:2000977	-0.000250685	0.999972	0.9998	0
CAD	Cells_Cultured_fibroblasts	GO:0002263	-0.000250685	0.999972	0.9998	0
CAD	Cells_Cultured_fibroblasts	GO:1903420	-0.000250685	0.999972	0.9998	0
CAD	Cells_Cultured_fibroblasts	GO:1903755	-0.000250685	0.999972	0.9998	0
CAD	Cells_Cultured_fibroblasts	GO:1901081	-0.000250685	0.999972	0.9998	0
CAD	Cells_Cultured_fibroblasts	GO:0003108	-0.000250685	0.999972	0.9998	0
CAD	Cells_Cultured_fibroblasts	GO:0032097	-0.000250685	0.999972	0.9998	0
CAD	Cells_Cultured_fibroblasts	GO:0043400	-0.000250685	0.999972	0.9998	0
CAD	Cells_Cultured_fibroblasts	GO:1904346	-0.000250685	0.999972	0.9998	0
CAD	Cells_Cultured_fibroblasts	GO:1905413	-0.000250685	0.999972	0.9998	0
CAD	Cells_Cultured_fibroblasts	GO:0014886	-0.000250685	0.999972	0.9998	0
CAD	Cells_Cultured_fibroblasts	GO:0002416	-0.000250685	0.999972	0.9998	0
CAD	Cells_Cultured_fibroblasts	GO:0106217	-0.000250685	0.999972	0.9998	0
CAD	Cells_Cultured_fibroblasts	GO:0099637	-0.000250685	0.999972	0.9998	0
CAD	Cells_Cultured_fibroblasts	GO:0072677	-0.000250685	0.999972	0.9998	0
CAD	Cells_Cultured_fibroblasts	GO:0018106	-0.000250685	0.999972	0.9998	0
CAD	Cells_Cultured_fibroblasts	GO:0002590	-0.000250685	0.999972	0.9998	0
CAD	Cells_Cultured_fibroblasts	GO:0046164	-0.000250685	0.999972	0.9998	0
CAD	Cells_Cultured_fibroblasts	GO:0006067	-0.000250685	0.999972	0.9998	0
CAD	Cells_Cultured_fibroblasts	GO:0035732	-0.000250685	0.999972	0.9998	0
CAD	Cells_Cultured_fibroblasts	GO:0090346	-0.000250685	0.999972	0.9998	0
CAD	Cells_Cultured_fibroblasts	GO:0003420	-0.000250685	0.999972	0.9998	0
CAD	Cells_Cultured_fibroblasts	GO:0043602	-0.000250685	0.999972	0.9998	0
CAD	Cells_Cultured_fibroblasts	GO:0046210	-0.000250685	0.999972	0.9998	0
CAD	Cells_Cultured_fibroblasts	GO:0016259	-0.000250685	0.999972	0.9998	0
CAD	Cells_Cultured_fibroblasts	GO:0043060	-0.000250685	0.999972	0.9998	0
CAD	Cells_Cultured_fibroblasts	GO:0032272	-0.000250685	0.999972	0.9998	0
CAD	Cells_Cultured_fibroblasts	GO:0062030	-0.000250685	0.999972	0.9998	0
CAD	Cells_Cultured_fibroblasts	GO:0046081	-0.000250685	0.999972	0.9998	0
CAD	Cells_Cultured_fibroblasts	GO:0006049	-0.000250685	0.999972	0.9998	0
CAD	Cells_Cultured_fibroblasts	GO:0072707	-0.000250685	0.999972	0.9998	0
CAD	Cells_Cultured_fibroblasts	GO:1901989	-0.000250685	0.999972	0.9998	0
CAD	Cells_Cultured_fibroblasts	GO:0035787	-0.000250685	0.999972	0.9998	0
CAD	Cells_Cultured_fibroblasts	GO:0006253	-0.000250685	0.999972	0.9998	0
CAD	Cells_Cultured_fibroblasts	GO:0015689	-0.000250685	0.999972	0.9998	0
CAD	Cells_Cultured_fibroblasts	GO:0051307	-0.000250685	0.999972	0.9998	0
CAD	Cells_Cultured_fibroblasts	GO:0002524	-0.000250685	0.999972	0.9998	0
CAD	Cells_Cultured_fibroblasts	GO:0003128	-0.000250685	0.999972	0.9998	0
CAD	Cells_Cultured_fibroblasts	GO:0036022	-0.000250685	0.999972	0.9998	0
CAD	Cells_Cultured_fibroblasts	GO:0036339	-0.000250685	0.999972	0.9998	0
CAD	Cells_Cultured_fibroblasts	GO:0060506	-0.000250685	0.999972	0.9998	0
CAD	Cells_Cultured_fibroblasts	GO:0060792	-0.000250685	0.999972	0.9998	0
CAD	Cells_Cultured_fibroblasts	GO:0061974	-0.000250685	0.999972	0.9998	0
CAD	Cells_Cultured_fibroblasts	GO:1990823	-0.000250685	0.999972	0.9998	0
CAD	Cells_Cultured_fibroblasts	GO:0046086	-0.000250685	0.999972	0.9998	0
CAD	Cells_Cultured_fibroblasts	GO:0003412	-0.000250685	0.999972	0.9998	0
CAD	Cells_Cultured_fibroblasts	GO:0018395	-0.000250685	0.999972	0.9998	0
CAD	Cells_Cultured_fibroblasts	GO:0070078	-0.000250685	0.999972	0.9998	0
CAD	Cells_Cultured_fibroblasts	GO:0070079	-0.000250685	0.999972	0.9998	0
CAD	Cells_Cultured_fibroblasts	GO:0048209	-0.000250685	0.999972	0.9998	0
CAD	Cells_Cultured_fibroblasts	GO:2001239	-0.000250685	0.999972	0.9998	0
CAD	Cells_Cultured_fibroblasts	GO:0006174	-0.000250685	0.999972	0.9998	0
CAD	Cells_Cultured_fibroblasts	GO:0006186	-0.000250685	0.999972	0.9998	0
CAD	Cells_Cultured_fibroblasts	GO:0006756	-0.000250685	0.999972	0.9998	0
CAD	Cells_Cultured_fibroblasts	GO:0006757	-0.000250685	0.999972	0.9998	0
CAD	Cells_Cultured_fibroblasts	GO:0061508	-0.000250685	0.999972	0.9998	0
CAD	Cells_Cultured_fibroblasts	GO:0061565	-0.000250685	0.999972	0.9998	0
CAD	Cells_Cultured_fibroblasts	GO:0061566	-0.000250685	0.999972	0.9998	0
CAD	Cells_Cultured_fibroblasts	GO:0061567	-0.000250685	0.999972	0.9998	0
CAD	Cells_Cultured_fibroblasts	GO:0061568	-0.000250685	0.999972	0.9998	0
CAD	Cells_Cultured_fibroblasts	GO:0061569	-0.000250685	0.999972	0.9998	0
CAD	Cells_Cultured_fibroblasts	GO:0061570	-0.000250685	0.999972	0.9998	0
CAD	Cells_Cultured_fibroblasts	GO:0061571	-0.000250685	0.999972	0.9998	0
CAD	Cells_Cultured_fibroblasts	GO:0016261	-0.000250685	0.999972	0.9998	0
CAD	Cells_Cultured_fibroblasts	GO:1904828	-0.000250685	0.999972	0.9998	0
CAD	Cells_Cultured_fibroblasts	GO:2000193	-0.000250685	0.999972	0.9998	0
CAD	Cells_Cultured_fibroblasts	GO:1990731	-0.000250685	0.999972	0.9998	0
CAD	Cells_Cultured_fibroblasts	GO:0097401	-0.000250685	0.999972	0.9998	0
CAD	Cells_Cultured_fibroblasts	GO:0099606	-0.000250685	0.999972	0.9998	0
CAD	Cells_Cultured_fibroblasts	GO:0099607	-0.000250685	0.999972	0.9998	0
CAD	Cells_Cultured_fibroblasts	GO:0008052	-0.000250685	0.999972	0.9998	0
CAD	Cells_Cultured_fibroblasts	GO:0061193	-0.000250685	0.999972	0.9998	0
CAD	Cells_Cultured_fibroblasts	GO:0035752	-0.000250685	0.999972	0.9998	0
CAD	Cells_Cultured_fibroblasts	GO:0090384	-0.000250685	0.999972	0.9998	0
CAD	Cells_Cultured_fibroblasts	GO:0106049	-0.000250685	0.999972	0.9998	0
CAD	Cells_Cultured_fibroblasts	GO:1900079	-0.000250685	0.999972	0.9998	0
CAD	Cells_Cultured_fibroblasts	GO:0061085	-0.000250685	0.999972	0.9998	0
CAD	Cells_Cultured_fibroblasts	GO:2000607	-0.000250685	0.999972	0.9998	0
CAD	Cells_Cultured_fibroblasts	GO:2000683	-0.000250685	0.999972	0.9998	0
CAD	Cells_Cultured_fibroblasts	GO:2000703	-0.000250685	0.999972	0.9998	0
CAD	Cells_Cultured_fibroblasts	GO:2000734	-0.000250685	0.999972	0.9998	0
CAD	Cells_Cultured_fibroblasts	GO:0090668	-0.000250685	0.999972	0.9998	0
CAD	Cells_Cultured_fibroblasts	GO:0043954	-0.000250685	0.999972	0.9998	0
CAD	Cells_Cultured_fibroblasts	GO:1900239	-0.000250685	0.999972	0.9998	0
CAD	Cells_Cultured_fibroblasts	GO:2001015	-0.000250685	0.999972	0.9998	0
CAD	Cells_Cultured_fibroblasts	GO:0010987	-0.000250685	0.999972	0.9998	0
CAD	Cells_Cultured_fibroblasts	GO:0070473	-0.000250685	0.999972	0.9998	0
CAD	Cells_Cultured_fibroblasts	GO:0071881	-0.000250685	0.999972	0.9998	0
CAD	Cells_Cultured_fibroblasts	GO:0071882	-0.000250685	0.999972	0.9998	0
CAD	Cells_Cultured_fibroblasts	GO:0021659	-0.000250685	0.999972	0.9998	0
CAD	Cells_Cultured_fibroblasts	GO:0021660	-0.000250685	0.999972	0.9998	0
CAD	Cells_Cultured_fibroblasts	GO:0021665	-0.000250685	0.999972	0.9998	0
CAD	Cells_Cultured_fibroblasts	GO:0021666	-0.000250685	0.999972	0.9998	0
CAD	Cells_Cultured_fibroblasts	GO:0060127	-0.000250685	0.999972	0.9998	0
CAD	Cells_Cultured_fibroblasts	GO:0001174	-0.000250685	0.999972	0.9998	0
CAD	Cells_Cultured_fibroblasts	GO:0019083	-0.000250685	0.999972	0.9998	0
CAD	Cells_Cultured_fibroblasts	GO:1990114	-0.000250685	0.999972	0.9998	0
CAD	Cells_Cultured_fibroblasts	GO:0003271	-0.000250685	0.999972	0.9998	0
CAD	Cells_Cultured_fibroblasts	GO:0035712	-0.000250685	0.999972	0.9998	0
CAD	Cells_Cultured_fibroblasts	GO:0035713	-0.000250685	0.999972	0.9998	0
CAD	Cells_Cultured_fibroblasts	GO:1900281	-0.000250685	0.999972	0.9998	0
CAD	Cells_Cultured_fibroblasts	GO:2000572	-0.000250685	0.999972	0.9998	0
CAD	Cells_Cultured_fibroblasts	GO:0010743	-0.000250685	0.999972	0.9998	0
CAD	Cells_Cultured_fibroblasts	GO:0060611	-0.000250685	0.999972	0.9998	0
CAD	Cells_Cultured_fibroblasts	GO:1902228	-0.000250685	0.999972	0.9998	0
CAD	Cells_Cultured_fibroblasts	GO:0034128	-0.000250685	0.999972	0.9998	0
CAD	Cells_Cultured_fibroblasts	GO:0031343	-0.000250685	0.999972	0.9998	0
CAD	Cells_Cultured_fibroblasts	GO:0106089	-0.000250685	0.999972	0.9998	0
CAD	Cells_Cultured_fibroblasts	GO:0046603	-0.000250685	0.999972	0.9998	0
CAD	Cells_Cultured_fibroblasts	GO:0016077	-0.000250685	0.999972	0.9998	0
CAD	Cells_Cultured_fibroblasts	GO:0035863	-0.000250685	0.999972	0.9998	0
CAD	Cells_Cultured_fibroblasts	GO:0002190	-0.000250685	0.999972	0.9998	0
CAD	Cells_Cultured_fibroblasts	GO:0002192	-0.000250685	0.999972	0.9998	0
CAD	Cells_Cultured_fibroblasts	GO:1903059	-0.000250685	0.999972	0.9998	0
CAD	Cells_Cultured_fibroblasts	GO:0055113	-0.000250685	0.999972	0.9998	0
CAD	Cells_Cultured_fibroblasts	GO:0032673	-0.000250685	0.999972	0.9998	0
CAD	Cells_Cultured_fibroblasts	GO:1905209	-0.000250685	0.999972	0.9998	0
CAD	Cells_Cultured_fibroblasts	GO:0034627	-0.000250685	0.999972	0.9998	0
CAD	Cells_Cultured_fibroblasts	GO:1900280	-0.000250685	0.999972	0.9998	0
CAD	Cells_Cultured_fibroblasts	GO:0002857	-0.000250685	0.999972	0.9998	0
CAD	Cells_Cultured_fibroblasts	GO:1902586	-0.000250685	0.999972	0.9998	0
CAD	Cells_Cultured_fibroblasts	GO:0070827	-0.000250685	0.999972	0.9998	0
CAD	Cells_Cultured_fibroblasts	GO:0051790	-0.000250685	0.999972	0.9998	0
CAD	Cells_Cultured_fibroblasts	GO:1901341	-0.000250685	0.999972	0.9998	0
CAD	Cells_Cultured_fibroblasts	GO:0009229	-0.000250685	0.999972	0.9998	0
CAD	Cells_Cultured_fibroblasts	GO:0042983	-0.000250685	0.999972	0.9998	0
CAD	Cells_Cultured_fibroblasts	GO:0110030	-0.000250685	0.999972	0.9998	0
CAD	Cells_Cultured_fibroblasts	GO:0021822	-0.000250685	0.999972	0.9998	0
CAD	Cells_Cultured_fibroblasts	GO:0070208	-0.000250685	0.999972	0.9998	0
CAD	Cells_Cultured_fibroblasts	GO:0014861	-0.000250685	0.999972	0.9998	0
CAD	Cells_Cultured_fibroblasts	GO:0050928	-0.000250685	0.999972	0.9998	0
CAD	Cells_Cultured_fibroblasts	GO:0072308	-0.000250685	0.999972	0.9998	0
CAD	Cells_Cultured_fibroblasts	GO:0006639	-0.000250685	0.999972	0.9998	0
CAD	Cells_Cultured_fibroblasts	GO:0046587	-0.000250685	0.999972	0.9998	0
CAD	Cells_Cultured_fibroblasts	GO:0062099	-0.000250685	0.999972	0.9998	0
CAD	Cells_Cultured_fibroblasts	GO:0009309	-0.000250685	0.999972	0.9998	0
CAD	Cells_Cultured_fibroblasts	GO:0046092	-0.000250685	0.999972	0.9998	0
CAD	Cells_Cultured_fibroblasts	GO:1901194	-0.000250685	0.999972	0.9998	0
CAD	Cells_Cultured_fibroblasts	GO:1990709	-0.000250685	0.999972	0.9998	0
CAD	Cells_Cultured_fibroblasts	GO:0032347	-0.000250685	0.999972	0.9998	0
CAD	Cells_Cultured_fibroblasts	GO:0060345	-0.000250685	0.999972	0.9998	0
CAD	Cells_Cultured_fibroblasts	GO:1903988	-0.000250685	0.999972	0.9998	0
CAD	Cells_Cultured_fibroblasts	GO:0021919	-0.000250685	0.999972	0.9998	0
CAD	Cells_Cultured_fibroblasts	GO:0006404	-0.000250685	0.999972	0.9998	0
CAD	Cells_Cultured_fibroblasts	GO:0010965	-0.000250685	0.999972	0.9998	0
CAD	Cells_Cultured_fibroblasts	GO:0071838	-0.000250685	0.999972	0.9998	0
CAD	Cells_Cultured_fibroblasts	GO:0002536	-0.000250685	0.999972	0.9998	0
CAD	Cells_Cultured_fibroblasts	GO:1900044	-0.000250685	0.999972	0.9998	0
CAD	Cells_Cultured_fibroblasts	GO:1902498	-0.000250685	0.999972	0.9998	0
CAD	Cells_Cultured_fibroblasts	GO:0003131	-0.000250685	0.999972	0.9998	0
CAD	Cells_Cultured_fibroblasts	GO:0035978	-0.000250685	0.999972	0.9998	0
CAD	Cells_Cultured_fibroblasts	GO:2000685	-0.000250685	0.999972	0.9998	0
CAD	Cells_Cultured_fibroblasts	GO:0042038	-0.000250685	0.999972	0.9998	0
CAD	Cells_Cultured_fibroblasts	GO:0090069	-0.000250685	0.999972	0.9998	0
CAD	Cells_Cultured_fibroblasts	GO:1990438	-0.000250685	0.999972	0.9998	0
CAD	Cells_Cultured_fibroblasts	GO:0051582	-0.000250685	0.999972	0.9998	0
CAD	Cells_Cultured_fibroblasts	GO:1904049	-0.000250685	0.999972	0.9998	0
CAD	Cells_Cultured_fibroblasts	GO:0044248	-0.000250685	0.999972	0.9998	0
CAD	Cells_Cultured_fibroblasts	GO:0010948	-0.000250685	0.999972	0.9998	0
CAD	Cells_Cultured_fibroblasts	GO:0030264	-0.000250685	0.999972	0.9998	0
CAD	Cells_Cultured_fibroblasts	GO:1902525	-0.000250685	0.999972	0.9998	0
CAD	Cells_Cultured_fibroblasts	GO:0150107	-0.000250685	0.999972	0.9998	0
CAD	Cells_Cultured_fibroblasts	GO:0061614	-0.000250685	0.999972	0.9998	0
CAD	Cells_Cultured_fibroblasts	GO:0071528	-0.000250685	0.999972	0.9998	0
CAD	Cells_Cultured_fibroblasts	GO:0006040	-0.000250685	0.999972	0.9998	0
CAD	Cells_Cultured_fibroblasts	GO:0000917	-0.000250685	0.999972	0.9998	0
CAD	Cells_Cultured_fibroblasts	GO:0051666	-0.000250685	0.999972	0.9998	0
CAD	Cells_Cultured_fibroblasts	GO:0140194	-0.000250685	0.999972	0.9998	0
CAD	Cells_Cultured_fibroblasts	GO:0060678	-0.000250685	0.999972	0.9998	0
CAD	Cells_Cultured_fibroblasts	GO:0072076	-0.000250685	0.999972	0.9998	0
CAD	Cells_Cultured_fibroblasts	GO:0072213	-0.000250685	0.999972	0.9998	0
CAD	Cells_Cultured_fibroblasts	GO:0072267	-0.000250685	0.999972	0.9998	0
CAD	Cells_Cultured_fibroblasts	GO:0061043	-0.000250685	0.999972	0.9998	0
CAD	Cells_Cultured_fibroblasts	GO:0034148	-0.000250685	0.999972	0.9998	0
CAD	Cells_Cultured_fibroblasts	GO:0070429	-0.000250685	0.999972	0.9998	0
CAD	Cells_Cultured_fibroblasts	GO:0072666	-0.000250685	0.999972	0.9998	0
CAD	Cells_Cultured_fibroblasts	GO:0033013	-0.000250685	0.999972	0.9998	0
CAD	Cells_Cultured_fibroblasts	GO:0098849	-0.000250685	0.999972	0.9998	0
CAD	Cells_Cultured_fibroblasts	GO:0045624	-0.000250685	0.999972	0.9998	0
CAD	Cells_Cultured_fibroblasts	GO:0051796	-0.000250685	0.999972	0.9998	0
CAD	Cells_Cultured_fibroblasts	GO:0060901	-0.000250685	0.999972	0.9998	0
CAD	Cells_Cultured_fibroblasts	GO:1902910	-0.000250685	0.999972	0.9998	0
CAD	Cells_Cultured_fibroblasts	GO:1905042	-0.000250685	0.999972	0.9998	0
CAD	Cells_Cultured_fibroblasts	GO:0002412	-0.000250685	0.999972	0.9998	0
CAD	Cells_Cultured_fibroblasts	GO:0002274	-0.000250685	0.999972	0.9998	0
CAD	Cells_Cultured_fibroblasts	GO:0002238	-0.000250685	0.999972	0.9998	0
CAD	Cells_Cultured_fibroblasts	GO:0009682	-0.000250685	0.999972	0.9998	0
CAD	Cells_Cultured_fibroblasts	GO:2000338	-0.000250685	0.999972	0.9998	0
CAD	Cells_Cultured_fibroblasts	GO:0035905	-0.000250685	0.999972	0.9998	0
CAD	Cells_Cultured_fibroblasts	GO:0035906	-0.000250685	0.999972	0.9998	0
CAD	Cells_Cultured_fibroblasts	GO:1900120	-0.000250685	0.999972	0.9998	0
CAD	Cells_Cultured_fibroblasts	GO:2000586	-0.000250685	0.999972	0.9998	0
CAD	Cells_Cultured_fibroblasts	GO:2000408	-0.000250685	0.999972	0.9998	0
CAD	Cells_Cultured_fibroblasts	GO:0060699	-0.000250685	0.999972	0.9998	0
CAD	Cells_Cultured_fibroblasts	GO:0060735	-0.000250685	0.999972	0.9998	0
CAD	Cells_Cultured_fibroblasts	GO:1902629	-0.000250685	0.999972	0.9998	0
CAD	Cells_Cultured_fibroblasts	GO:0035788	-0.000250685	0.999972	0.9998	0
CAD	Cells_Cultured_fibroblasts	GO:0002505	-0.000250685	0.999972	0.9998	0
CAD	Cells_Cultured_fibroblasts	GO:0002747	-0.000250685	0.999972	0.9998	0
CAD	Cells_Cultured_fibroblasts	GO:0046754	-0.000250685	0.999972	0.9998	0
CAD	Cells_Cultured_fibroblasts	GO:1904692	-0.000250685	0.999972	0.9998	0
CAD	Cells_Cultured_fibroblasts	GO:0030302	-0.000250685	0.999972	0.9998	0
CAD	Cells_Cultured_fibroblasts	GO:0044357	-0.000250685	0.999972	0.9998	0
CAD	Cells_Cultured_fibroblasts	GO:0033320	-0.000250685	0.999972	0.9998	0
CAD	Cells_Cultured_fibroblasts	GO:0009200	-0.000250685	0.999972	0.9998	0
CAD	Cells_Cultured_fibroblasts	GO:0033386	-0.000250685	0.999972	0.9998	0
CAD	Cells_Cultured_fibroblasts	GO:0061772	-0.000250685	0.999972	0.9998	0
CAD	Cells_Cultured_fibroblasts	GO:1903545	-0.000250685	0.999972	0.9998	0
CAD	Cells_Cultured_fibroblasts	GO:0015821	-0.000250685	0.999972	0.9998	0
CAD	Cells_Cultured_fibroblasts	GO:0048073	-0.000250685	0.999972	0.9998	0
CAD	Cells_Cultured_fibroblasts	GO:2000689	-0.000250685	0.999972	0.9998	0
CAD	Cells_Cultured_fibroblasts	GO:2000983	-0.000250685	0.999972	0.9998	0
CAD	Cells_Cultured_fibroblasts	GO:0001993	-0.000250685	0.999972	0.9998	0
CAD	Cells_Cultured_fibroblasts	GO:0045175	-0.000250685	0.999972	0.9998	0
CAD	Cells_Cultured_fibroblasts	GO:2000864	-0.000250685	0.999972	0.9998	0
CAD	Cells_Cultured_fibroblasts	GO:1905128	-0.000250685	0.999972	0.9998	0
CAD	Cells_Cultured_fibroblasts	GO:2000771	-0.000250685	0.999972	0.9998	0
CAD	Cells_Cultured_fibroblasts	GO:1903741	-0.000250685	0.999972	0.9998	0
CAD	Cells_Cultured_fibroblasts	GO:0060683	-0.000250685	0.999972	0.9998	0
CAD	Cells_Cultured_fibroblasts	GO:0010767	-0.000250685	0.999972	0.9998	0
CAD	Cells_Cultured_fibroblasts	GO:0000709	-0.000250685	0.999972	0.9998	0
CAD	Cells_Cultured_fibroblasts	GO:0010774	-0.000250685	0.999972	0.9998	0
CAD	Cells_Cultured_fibroblasts	GO:0017143	-0.000250685	0.999972	0.9998	0
CAD	Cells_Cultured_fibroblasts	GO:0019341	-0.000250685	0.999972	0.9998	0
CAD	Cells_Cultured_fibroblasts	GO:0009692	-0.000250685	0.999972	0.9998	0
CAD	Cells_Cultured_fibroblasts	GO:0070570	-0.000250685	0.999972	0.9998	0
CAD	Cells_Cultured_fibroblasts	GO:0070586	-0.000250685	0.999972	0.9998	0
CAD	Cells_Cultured_fibroblasts	GO:0010905	-0.000250685	0.999972	0.9998	0
CAD	Cells_Cultured_fibroblasts	GO:0071879	-0.000250685	0.999972	0.9998	0
CAD	Cells_Cultured_fibroblasts	GO:1904227	-0.000250685	0.999972	0.9998	0
CAD	Cells_Cultured_fibroblasts	GO:0097696	-0.000250685	0.999972	0.9998	0
CAD	Cells_Cultured_fibroblasts	GO:0010878	-0.000250685	0.999972	0.9998	0
CAD	Cells_Cultured_fibroblasts	GO:1902722	-0.000250685	0.999972	0.9998	0
CAD	Cells_Cultured_fibroblasts	GO:2000446	-0.000250685	0.999972	0.9998	0
CAD	Cells_Cultured_fibroblasts	GO:1904353	-0.000250685	0.999972	0.9998	0
CAD	Cells_Cultured_fibroblasts	GO:1902613	-0.000250685	0.999972	0.9998	0
CAD	Cells_Cultured_fibroblasts	GO:1903300	-0.000250685	0.999972	0.9998	0
CAD	Cells_Cultured_fibroblasts	GO:0098705	-0.000250685	0.999972	0.9998	0
CAD	Cells_Cultured_fibroblasts	GO:0061525	-0.000250685	0.999972	0.9998	0
CAD	Cells_Cultured_fibroblasts	GO:1900046	-0.000250685	0.999972	0.9998	0
CAD	Cells_Cultured_fibroblasts	GO:1904577	-0.000250685	0.999972	0.9998	0
CAD	Cells_Cultured_fibroblasts	GO:1903126	-0.000250685	0.999972	0.9998	0
CAD	Cells_Cultured_fibroblasts	GO:1903572	-0.000250685	0.999972	0.9998	0
CAD	Cells_Cultured_fibroblasts	GO:0002575	-0.000250685	0.999972	0.9998	0
CAD	Cells_Cultured_fibroblasts	GO:0046398	-0.000250685	0.999972	0.9998	0
CAD	Cells_Cultured_fibroblasts	GO:0046544	-0.000250685	0.999972	0.9998	0
CAD	Cells_Cultured_fibroblasts	GO:0097531	-0.000250685	0.999972	0.9998	0
CAD	Cells_Cultured_fibroblasts	GO:0070305	-0.000250685	0.999972	0.9998	0
CAD	Cells_Cultured_fibroblasts	GO:0097036	-0.000250685	0.999972	0.9998	0
CAD	Cells_Cultured_fibroblasts	GO:0016203	-0.000250685	0.999972	0.9998	0
CAD	Cells_Cultured_fibroblasts	GO:0021682	-0.000250685	0.999972	0.9998	0
CAD	Cells_Cultured_fibroblasts	GO:0039695	-0.000250685	0.999972	0.9998	0
CAD	Cells_Cultured_fibroblasts	GO:0070922	-0.000250685	0.999972	0.9998	0
CAD	Cells_Cultured_fibroblasts	GO:1904973	-0.000250685	0.999972	0.9998	0
CAD	Cells_Cultured_fibroblasts	GO:1905698	-0.000250685	0.999972	0.9998	0
CAD	Cells_Cultured_fibroblasts	GO:1905768	-0.000250685	0.999972	0.9998	0
CAD	Cells_Cultured_fibroblasts	GO:0010968	-0.000250685	0.999972	0.9998	0
CAD	Cells_Cultured_fibroblasts	GO:1902544	-0.000250685	0.999972	0.9998	0
CAD	Cells_Cultured_fibroblasts	GO:1903125	-0.000250685	0.999972	0.9998	0
CAD	Cells_Cultured_fibroblasts	GO:1904887	-0.000250685	0.999972	0.9998	0
CAD	Cells_Cultured_fibroblasts	GO:2000469	-0.000250685	0.999972	0.9998	0
CAD	Cells_Cultured_fibroblasts	GO:2000003	-0.000250685	0.999972	0.9998	0
CAD	Cells_Cultured_fibroblasts	GO:0001112	-0.000250685	0.999972	0.9998	0
CAD	Cells_Cultured_fibroblasts	GO:0043063	-0.000250685	0.999972	0.9998	0
CAD	Cells_Cultured_fibroblasts	GO:0051794	-0.000250685	0.999972	0.9998	0
CAD	Cells_Cultured_fibroblasts	GO:1902256	-0.000250685	0.999972	0.9998	0
CAD	Cells_Cultured_fibroblasts	GO:1903701	-0.000250685	0.999972	0.9998	0
CAD	Cells_Cultured_fibroblasts	GO:0060116	-0.000250685	0.999972	0.9998	0
CAD	Cells_Cultured_fibroblasts	GO:0015782	-0.000250685	0.999972	0.9998	0
CAD	Cells_Cultured_fibroblasts	GO:2000975	-0.000250685	0.999972	0.9998	0
CAD	Cells_Cultured_fibroblasts	GO:0031439	-0.000250685	0.999972	0.9998	0
CAD	Cells_Cultured_fibroblasts	GO:0072110	-0.000250685	0.999972	0.9998	0
CAD	Cells_Cultured_fibroblasts	GO:0072303	-0.000250685	0.999972	0.9998	0
CAD	Cells_Cultured_fibroblasts	GO:0098759	-0.000250685	0.999972	0.9998	0
CAD	Cells_Cultured_fibroblasts	GO:0035395	-0.000250685	0.999972	0.9998	0
CAD	Cells_Cultured_fibroblasts	GO:1903487	-0.000250685	0.999972	0.9998	0
CAD	Cells_Cultured_fibroblasts	GO:0046745	-0.000250685	0.999972	0.9998	0
CAD	Cells_Cultured_fibroblasts	GO:0090219	-0.000250685	0.999972	0.9998	0
CAD	Cells_Cultured_fibroblasts	GO:0032056	-0.000250685	0.999972	0.9998	0
CAD	Cells_Cultured_fibroblasts	GO:0006948	-0.000250685	0.999972	0.9998	0
CAD	Cells_Cultured_fibroblasts	GO:0097045	-0.000250685	0.999972	0.9998	0
CAD	Cells_Cultured_fibroblasts	GO:0036517	-0.000250685	0.999972	0.9998	0
CAD	Cells_Cultured_fibroblasts	GO:0060606	-0.000250685	0.999972	0.9998	0
CAD	Cells_Cultured_fibroblasts	GO:0061347	-0.000250685	0.999972	0.9998	0
CAD	Cells_Cultured_fibroblasts	GO:0061348	-0.000250685	0.999972	0.9998	0
CAD	Cells_Cultured_fibroblasts	GO:0061349	-0.000250685	0.999972	0.9998	0
CAD	Cells_Cultured_fibroblasts	GO:0061350	-0.000250685	0.999972	0.9998	0
CAD	Cells_Cultured_fibroblasts	GO:0061354	-0.000250685	0.999972	0.9998	0
CAD	Cells_Cultured_fibroblasts	GO:1904934	-0.000250685	0.999972	0.9998	0
CAD	Cells_Cultured_fibroblasts	GO:1904955	-0.000250685	0.999972	0.9998	0
CAD	Cells_Cultured_fibroblasts	GO:1903965	-0.000250685	0.999972	0.9998	0
CAD	Cells_Cultured_fibroblasts	GO:0036363	-0.000250685	0.999972	0.9998	0
CAD	Cells_Cultured_fibroblasts	GO:2000454	-0.000250685	0.999972	0.9998	0
CAD	Cells_Cultured_fibroblasts	GO:0061624	-0.000250685	0.999972	0.9998	0
CAD	Cells_Cultured_fibroblasts	GO:0060696	-0.000250685	0.999972	0.9998	0
CAD	Cells_Cultured_fibroblasts	GO:0002194	-0.000250685	0.999972	0.9998	0
CAD	Cells_Cultured_fibroblasts	GO:0043049	-0.000250685	0.999972	0.9998	0
CAD	Cells_Cultured_fibroblasts	GO:0061114	-0.000250685	0.999972	0.9998	0
CAD	Cells_Cultured_fibroblasts	GO:0090425	-0.000250685	0.999972	0.9998	0
CAD	Cells_Cultured_fibroblasts	GO:1901978	-0.000250685	0.999972	0.9998	0
CAD	Cells_Cultured_fibroblasts	GO:2000979	-0.000250685	0.999972	0.9998	0
CAD	Cells_Cultured_fibroblasts	GO:0021683	-0.000250685	0.999972	0.9998	0
CAD	Cells_Cultured_fibroblasts	GO:0042628	-0.000250685	0.999972	0.9998	0
CAD	Cells_Cultured_fibroblasts	GO:0061108	-0.000250685	0.999972	0.9998	0
CAD	Cells_Cultured_fibroblasts	GO:0097712	-0.000250685	0.999972	0.9998	0
CAD	Cells_Cultured_fibroblasts	GO:0010533	-0.000250685	0.999972	0.9998	0
CAD	Cells_Cultured_fibroblasts	GO:0055048	-0.000250685	0.999972	0.9998	0
CAD	Cells_Cultured_fibroblasts	GO:1902365	-0.000250685	0.999972	0.9998	0
CAD	Cells_Cultured_fibroblasts	GO:1902846	-0.000250685	0.999972	0.9998	0
CAD	Cells_Cultured_fibroblasts	GO:0002071	-0.000250685	0.999972	0.9998	0
CAD	Cells_Cultured_fibroblasts	GO:1901623	-0.000250685	0.999972	0.9998	0
CAD	Cells_Cultured_fibroblasts	GO:0007072	-0.000250685	0.999972	0.9998	0
CAD	Cells_Cultured_fibroblasts	GO:1901836	-0.000250685	0.999972	0.9998	0
CAD	Cells_Cultured_fibroblasts	GO:0019742	-0.000250685	0.999972	0.9998	0
CAD	Cells_Cultured_fibroblasts	GO:1904924	-0.000250685	0.999972	0.9998	0
CAD	Cells_Cultured_fibroblasts	GO:0120012	-0.000250685	0.999972	0.9998	0
CAD	Cells_Cultured_fibroblasts	GO:0048677	-0.000250685	0.999972	0.9998	0
CAD	Cells_Cultured_fibroblasts	GO:0072274	-0.000250685	0.999972	0.9998	0
CAD	Cells_Cultured_fibroblasts	GO:0098813	-0.000250685	0.999972	0.9998	0
CAD	Cells_Cultured_fibroblasts	GO:0002737	-0.000250685	0.999972	0.9998	0
CAD	Cells_Cultured_fibroblasts	GO:2000661	-0.000250685	0.999972	0.9998	0
CAD	Cells_Cultured_fibroblasts	GO:0098038	-0.000250685	0.999972	0.9998	0
CAD	Cells_Cultured_fibroblasts	GO:0032196	-0.000250685	0.999972	0.9998	0
CAD	Cells_Cultured_fibroblasts	GO:0106027	-0.000250685	0.999972	0.9998	0
CAD	Cells_Cultured_fibroblasts	GO:0150101	-0.000250685	0.999972	0.9998	0
CAD	Cells_Cultured_fibroblasts	GO:0043604	-0.000250685	0.999972	0.9998	0
CAD	Cells_Cultured_fibroblasts	GO:2000275	-0.000250685	0.999972	0.9998	0
CAD	Cells_Cultured_fibroblasts	GO:0030421	-0.000250685	0.999972	0.9998	0
CAD	Cells_Cultured_fibroblasts	GO:0090262	-0.000250685	0.999972	0.9998	0
CAD	Cells_Cultured_fibroblasts	GO:0010446	-0.000250685	0.999972	0.9998	0
CAD	Cells_Cultured_fibroblasts	GO:0036111	-0.000250685	0.999972	0.9998	0
CAD	Cells_Cultured_fibroblasts	GO:0071045	-0.000250685	0.999972	0.9998	0
CAD	Cells_Cultured_fibroblasts	GO:0060359	-0.000250685	0.999972	0.9998	0
CAD	Cells_Cultured_fibroblasts	GO:2000431	-0.000250685	0.999972	0.9998	0
CAD	Cells_Cultured_fibroblasts	GO:0048291	-0.000250685	0.999972	0.9998	0
CAD	Cells_Cultured_fibroblasts	GO:1905795	-0.000250685	0.999972	0.9998	0
CAD	Cells_Cultured_fibroblasts	GO:1903788	-0.000250685	0.999972	0.9998	0
CAD	Cells_Cultured_fibroblasts	GO:1903286	-0.000250685	0.999972	0.9998	0
CAD	Cells_Cultured_fibroblasts	GO:1903760	-0.000250685	0.999972	0.9998	0
CAD	Cells_Cultured_fibroblasts	GO:1903764	-0.000250685	0.999972	0.9998	0
CAD	Cells_Cultured_fibroblasts	GO:0120116	-0.000250685	0.999972	0.9998	0
CAD	Cells_Cultured_fibroblasts	GO:0021685	-0.000250685	0.999972	0.9998	0
CAD	Cells_Cultured_fibroblasts	GO:1903429	-0.000250685	0.999972	0.9998	0
CAD	Cells_Cultured_fibroblasts	GO:0015692	-0.000250685	0.999972	0.9998	0
CAD	Cells_Cultured_fibroblasts	GO:0035444	-0.000250685	0.999972	0.9998	0
CAD	Cells_Cultured_fibroblasts	GO:0015675	-0.000250685	0.999972	0.9998	0
CAD	Cells_Cultured_fibroblasts	GO:0015676	-0.000250685	0.999972	0.9998	0
CAD	Cells_Cultured_fibroblasts	GO:0060332	-0.000250685	0.999972	0.9998	0
CAD	Cells_Cultured_fibroblasts	GO:0097310	-0.000250685	0.999972	0.9998	0
CAD	Cells_Cultured_fibroblasts	GO:0060989	-0.000250685	0.999972	0.9998	0
CAD	Cells_Cultured_fibroblasts	GO:1905513	-0.000250685	0.999972	0.9998	0
CAD	Cells_Cultured_fibroblasts	GO:0001193	-0.000250685	0.999972	0.9998	0
CAD	Cells_Cultured_fibroblasts	GO:0051391	-0.000250685	0.999972	0.9998	0
CAD	Cells_Cultured_fibroblasts	GO:1904812	-0.000250685	0.999972	0.9998	0
CAD	Cells_Cultured_fibroblasts	GO:0035822	-0.000250685	0.999972	0.9998	0
CAD	Cells_Cultured_fibroblasts	GO:0060382	-0.000250685	0.999972	0.9998	0
CAD	Cells_Cultured_fibroblasts	GO:1990968	-0.000250685	0.999972	0.9998	0
CAD	Cells_Cultured_fibroblasts	GO:1990969	-0.000250685	0.999972	0.9998	0
CAD	Cells_Cultured_fibroblasts	GO:0062112	-0.000250685	0.999972	0.9998	0
CAD	Cells_Cultured_fibroblasts	GO:0018032	-0.000250685	0.999972	0.9998	0
CAD	Cells_Cultured_fibroblasts	GO:0003025	-0.000250685	0.999972	0.9998	0
CAD	Cells_Cultured_fibroblasts	GO:0021563	-0.000250685	0.999972	0.9998	0
CAD	Cells_Cultured_fibroblasts	GO:0021564	-0.000250685	0.999972	0.9998	0
CAD	Cells_Cultured_fibroblasts	GO:0009895	-0.000250685	0.999972	0.9998	0
CAD	Cells_Cultured_fibroblasts	GO:0150106	-0.000250685	0.999972	0.9998	0
CAD	Cells_Cultured_fibroblasts	GO:0000820	-0.000250685	0.999972	0.9998	0
CAD	Cells_Cultured_fibroblasts	GO:1904182	-0.000250685	0.999972	0.9998	0
CAD	Cells_Cultured_fibroblasts	GO:0002470	-0.000250685	0.999972	0.9998	0
CAD	Cells_Cultured_fibroblasts	GO:0045210	-0.000250685	0.999972	0.9998	0
CAD	Cells_Cultured_fibroblasts	GO:0097468	-0.000250685	0.999972	0.9998	0
CAD	Cells_Cultured_fibroblasts	GO:2000626	-0.000250685	0.999972	0.9998	0
CAD	Cells_Cultured_fibroblasts	GO:1902889	-0.000250685	0.999972	0.9998	0
CAD	Cells_Cultured_fibroblasts	GO:1990280	-0.000250685	0.999972	0.9998	0
CAD	Cells_Cultured_fibroblasts	GO:1903596	-0.000250685	0.999972	0.9998	0
CAD	Cells_Cultured_fibroblasts	GO:1904325	-0.000250685	0.999972	0.9998	0
CAD	Cells_Cultured_fibroblasts	GO:0140367	-0.000250685	0.999972	0.9998	0
CAD	Cells_Cultured_fibroblasts	GO:1903226	-0.000250685	0.999972	0.9998	0
CAD	Cells_Cultured_fibroblasts	GO:1904815	-0.000250685	0.999972	0.9998	0
CAD	Cells_Cultured_fibroblasts	GO:1904274	-0.000250685	0.999972	0.9998	0
CAD	Cells_Cultured_fibroblasts	GO:0000959	-0.000250685	0.999972	0.9998	0
CAD	Cells_Cultured_fibroblasts	GO:0008655	-0.000250685	0.999972	0.9998	0
CAD	Cells_Cultured_fibroblasts	GO:0045980	-0.000250685	0.999972	0.9998	0
CAD	Cells_Cultured_fibroblasts	GO:0071217	-0.000250685	0.999972	0.9998	0
CAD	Cells_Cultured_fibroblasts	GO:0009262	-0.000250685	0.999972	0.9998	0
CAD	Cells_Cultured_fibroblasts	GO:0048857	-0.000250685	0.999972	0.9998	0
CAD	Cells_Cultured_fibroblasts	GO:2000209	-0.000250685	0.999972	0.9998	0
CAD	Cells_Cultured_fibroblasts	GO:0018272	-0.000250685	0.999972	0.9998	0
CAD	Cells_Cultured_fibroblasts	GO:0044524	-0.000250685	0.999972	0.9998	0
CAD	Cells_Cultured_fibroblasts	GO:0010070	-0.000250685	0.999972	0.9998	0
CAD	Cells_Cultured_fibroblasts	GO:0061956	-0.000250685	0.999972	0.9998	0
CAD	Cells_Cultured_fibroblasts	GO:0038101	-0.000250685	0.999972	0.9998	0
CAD	Cells_Cultured_fibroblasts	GO:0090138	-0.000250685	0.999972	0.9998	0
CAD	Cells_Cultured_fibroblasts	GO:1990547	-0.000250685	0.999972	0.9998	0
CAD	Cells_Cultured_fibroblasts	GO:0021539	-0.000250685	0.999972	0.9998	0
CAD	Cells_Cultured_fibroblasts	GO:0021548	-0.000250685	0.999972	0.9998	0
CAD	Cells_Cultured_fibroblasts	GO:0072432	-0.000250685	0.999972	0.9998	0
CAD	Cells_Cultured_fibroblasts	GO:0000414	-0.000250685	0.999972	0.9998	0
CAD	Cells_Cultured_fibroblasts	GO:0046633	-0.000250685	0.999972	0.9998	0
CAD	Cells_Cultured_fibroblasts	GO:1904902	-0.000250685	0.999972	0.9998	0
CAD	Cells_Cultured_fibroblasts	GO:0033860	-0.000250685	0.999972	0.9998	0
CAD	Cells_Cultured_fibroblasts	GO:1902623	-0.000250685	0.999972	0.9998	0
CAD	Cells_Cultured_fibroblasts	GO:2000509	-0.000250685	0.999972	0.9998	0
CAD	Cells_Cultured_fibroblasts	GO:0002336	-0.000250685	0.999972	0.9998	0
CAD	Cells_Cultured_fibroblasts	GO:1903626	-0.000250685	0.999972	0.9998	0
CAD	Cells_Cultured_fibroblasts	GO:1905843	-0.000250685	0.999972	0.9998	0
CAD	Cells_Cultured_fibroblasts	GO:0010877	-0.000250685	0.999972	0.9998	0
CAD	Cells_Cultured_fibroblasts	GO:0051651	-0.000250685	0.999972	0.9998	0
CAD	Cells_Cultured_fibroblasts	GO:0071830	-0.000250685	0.999972	0.9998	0
CAD	Cells_Cultured_fibroblasts	GO:0071831	-0.000250685	0.999972	0.9998	0
CAD	Cells_Cultured_fibroblasts	GO:1903002	-0.000250685	0.999972	0.9998	0
CAD	Cells_Cultured_fibroblasts	GO:1905855	-0.000250685	0.999972	0.9998	0
CAD	Cells_Cultured_fibroblasts	GO:1905860	-0.000250685	0.999972	0.9998	0
CAD	Cells_Cultured_fibroblasts	GO:1905890	-0.000250685	0.999972	0.9998	0
CAD	Cells_Cultured_fibroblasts	GO:0019402	-0.000250685	0.999972	0.9998	0
CAD	Cells_Cultured_fibroblasts	GO:0061623	-0.000250685	0.999972	0.9998	0
CAD	Cells_Cultured_fibroblasts	GO:0031947	-0.000250685	0.999972	0.9998	0
CAD	Cells_Cultured_fibroblasts	GO:0055002	-0.000250685	0.999972	0.9998	0
CAD	Cells_Cultured_fibroblasts	GO:0007499	-0.000250685	0.999972	0.9998	0
CAD	Cells_Cultured_fibroblasts	GO:0010481	-0.000250685	0.999972	0.9998	0
CAD	Cells_Cultured_fibroblasts	GO:0042946	-0.000250685	0.999972	0.9998	0
CAD	Cells_Cultured_fibroblasts	GO:0006678	-0.000250685	0.999972	0.9998	0
CAD	Cells_Cultured_fibroblasts	GO:0014004	-0.000250685	0.999972	0.9998	0
CAD	Cells_Cultured_fibroblasts	GO:1901805	-0.000250685	0.999972	0.9998	0
CAD	Cells_Cultured_fibroblasts	GO:1904457	-0.000250685	0.999972	0.9998	0
CAD	Cells_Cultured_fibroblasts	GO:1902905	-0.000250685	0.999972	0.9998	0
CAD	Cells_Cultured_fibroblasts	GO:0030389	-0.000250685	0.999972	0.9998	0
CAD	Cells_Cultured_fibroblasts	GO:0030393	-0.000250685	0.999972	0.9998	0
CAD	Cells_Cultured_fibroblasts	GO:0036525	-0.000250685	0.999972	0.9998	0
CAD	Cells_Cultured_fibroblasts	GO:0072718	-0.000250685	0.999972	0.9998	0
CAD	Cells_Cultured_fibroblasts	GO:0016132	-0.000250685	0.999972	0.9998	0
CAD	Cells_Cultured_fibroblasts	GO:0035581	-0.000250685	0.999972	0.9998	0
CAD	Cells_Cultured_fibroblasts	GO:1903259	-0.000250685	0.999972	0.9998	0
CAD	Cells_Cultured_fibroblasts	GO:0031129	-0.000250685	0.999972	0.9998	0
CAD	Cells_Cultured_fibroblasts	GO:0051311	-0.000250685	0.999972	0.9998	0
CAD	Cells_Cultured_fibroblasts	GO:0061514	-0.000250685	0.999972	0.9998	0
CAD	Cells_Cultured_fibroblasts	GO:0071971	-0.000250685	0.999972	0.9998	0
CAD	Cells_Cultured_fibroblasts	GO:0072254	-0.000250685	0.999972	0.9998	0
CAD	Cells_Cultured_fibroblasts	GO:1900035	-0.000250685	0.999972	0.9998	0
CAD	Cells_Cultured_fibroblasts	GO:0019521	-0.000250685	0.999972	0.9998	0
CAD	Cells_Cultured_fibroblasts	GO:1902511	-0.000250685	0.999972	0.9998	0
CAD	Cells_Cultured_fibroblasts	GO:0032076	-0.000250685	0.999972	0.9998	0
CAD	Cells_Cultured_fibroblasts	GO:0046449	-0.000250685	0.999972	0.9998	0
CAD	Cells_Cultured_fibroblasts	GO:0061837	-0.000250685	0.999972	0.9998	0
CAD	Cells_Cultured_fibroblasts	GO:1903119	-0.000250685	0.999972	0.9998	0
CAD	Cells_Cultured_fibroblasts	GO:1904372	-0.000250685	0.999972	0.9998	0
CAD	Cells_Cultured_fibroblasts	GO:1904373	-0.000250685	0.999972	0.9998	0
CAD	Cells_Cultured_fibroblasts	GO:1904386	-0.000250685	0.999972	0.9998	0
CAD	Cells_Cultured_fibroblasts	GO:1990778	-0.000250685	0.999972	0.9998	0
CAD	Cells_Cultured_fibroblasts	GO:0070571	-0.000250685	0.999972	0.9998	0
CAD	Cells_Cultured_fibroblasts	GO:0018160	-0.000250685	0.999972	0.9998	0
CAD	Cells_Cultured_fibroblasts	GO:0001680	-0.000250685	0.999972	0.9998	0
CAD	Cells_Cultured_fibroblasts	GO:0014722	-0.000250685	0.999972	0.9998	0
CAD	Cells_Cultured_fibroblasts	GO:0014853	-0.000250685	0.999972	0.9998	0
CAD	Cells_Cultured_fibroblasts	GO:0010657	-0.000250685	0.999972	0.9998	0
CAD	Cells_Cultured_fibroblasts	GO:0018200	-0.000250685	0.999972	0.9998	0
CAD	Cells_Cultured_fibroblasts	GO:0061383	-0.000250685	0.999972	0.9998	0
CAD	Cells_Cultured_fibroblasts	GO:1903673	-0.000250685	0.999972	0.9998	0
CAD	Cells_Cultured_fibroblasts	GO:0001998	-0.000250685	0.999972	0.9998	0
CAD	Cells_Cultured_fibroblasts	GO:0002363	-0.000250685	0.999972	0.9998	0
CAD	Cells_Cultured_fibroblasts	GO:1904695	-0.000250685	0.999972	0.9998	0
CAD	Cells_Cultured_fibroblasts	GO:0150116	-0.000250685	0.999972	0.9998	0
CAD	Cells_Cultured_fibroblasts	GO:0060731	-0.000250685	0.999972	0.9998	0
CAD	Cells_Cultured_fibroblasts	GO:0070715	-0.000250685	0.999972	0.9998	0
CAD	Cells_Cultured_fibroblasts	GO:1902270	-0.000250685	0.999972	0.9998	0
CAD	Cells_Cultured_fibroblasts	GO:0033594	-0.000250685	0.999972	0.9998	0
CAD	Cells_Cultured_fibroblasts	GO:0090152	-0.000250685	0.999972	0.9998	0
CAD	Cells_Cultured_fibroblasts	GO:1990442	-0.000250685	0.999972	0.9998	0
CAD	Cells_Cultured_fibroblasts	GO:2000870	-0.000250685	0.999972	0.9998	0
CAD	Cells_Cultured_fibroblasts	GO:0021966	-0.000250685	0.999972	0.9998	0
CAD	Cells_Cultured_fibroblasts	GO:0000296	-0.000250685	0.999972	0.9998	0
CAD	Cells_Cultured_fibroblasts	GO:0045344	-0.000250685	0.999972	0.9998	0
CAD	Cells_Cultured_fibroblasts	GO:0035499	-0.000250685	0.999972	0.9998	0
CAD	Cells_Cultured_fibroblasts	GO:0021830	-0.000250685	0.999972	0.9998	0
CAD	Cells_Cultured_fibroblasts	GO:1905247	-0.000250685	0.999972	0.9998	0
CAD	Cells_Cultured_fibroblasts	GO:1905673	-0.000250685	0.999972	0.9998	0
CAD	Cells_Cultured_fibroblasts	GO:0019676	-0.000250685	0.999972	0.9998	0
CAD	Cells_Cultured_fibroblasts	GO:0036146	-0.000250685	0.999972	0.9998	0
CAD	Cells_Cultured_fibroblasts	GO:0072721	-0.000250685	0.999972	0.9998	0
CAD	Cells_Cultured_fibroblasts	GO:0042774	-0.000250685	0.999972	0.9998	0
CAD	Cells_Cultured_fibroblasts	GO:1900134	-0.000250685	0.999972	0.9998	0
CAD	Cells_Cultured_fibroblasts	GO:0045829	-0.000250685	0.999972	0.9998	0
CAD	Cells_Cultured_fibroblasts	GO:1905662	-0.000250685	0.999972	0.9998	0
CAD	Cells_Cultured_fibroblasts	GO:0098937	-0.000250685	0.999972	0.9998	0
CAD	Cells_Cultured_fibroblasts	GO:0071454	-0.000250685	0.999972	0.9998	0
CAD	Cells_Cultured_fibroblasts	GO:1990637	-0.000250685	0.999972	0.9998	0
CAD	Cells_Cultured_fibroblasts	GO:0006386	-0.000250685	0.999972	0.9998	0
CAD	Cells_Cultured_fibroblasts	GO:0016999	-0.000250685	0.999972	0.9998	0
CAD	Cells_Cultured_fibroblasts	GO:0072340	-0.000250685	0.999972	0.9998	0
CAD	Cells_Cultured_fibroblasts	GO:0046782	-0.000250685	0.999972	0.9998	0
CAD	Cells_Cultured_fibroblasts	GO:0090065	-0.000250685	0.999972	0.9998	0
CAD	Cells_Cultured_fibroblasts	GO:1903798	-0.000250685	0.999972	0.9998	0
CAD	Cells_Cultured_fibroblasts	GO:0071295	-0.000250685	0.999972	0.9998	0
CAD	Cells_Cultured_fibroblasts	GO:0046318	-0.000250685	0.999972	0.9998	0
CAD	Cells_Cultured_fibroblasts	GO:1901563	-0.000250685	0.999972	0.9998	0
CAD	Cells_Cultured_fibroblasts	GO:0017190	-0.000250685	0.999972	0.9998	0
CAD	Cells_Cultured_fibroblasts	GO:0002383	-0.000250685	0.999972	0.9998	0
CAD	Cells_Cultured_fibroblasts	GO:0097281	-0.000250685	0.999972	0.9998	0
CAD	Cells_Cultured_fibroblasts	GO:0033559	-0.000250685	0.999972	0.9998	0
CAD	Cells_Cultured_fibroblasts	GO:1901751	-0.000250685	0.999972	0.9998	0
CAD	Cells_Cultured_fibroblasts	GO:2001306	-0.000250685	0.999972	0.9998	0
CAD	Cells_Cultured_fibroblasts	GO:0015724	-0.000250685	0.999972	0.9998	0
CAD	Cells_Cultured_fibroblasts	GO:0015797	-0.000250685	0.999972	0.9998	0
CAD	Cells_Cultured_fibroblasts	GO:1903544	-0.000250685	0.999972	0.9998	0
CAD	Cells_Cultured_fibroblasts	GO:0022603	-0.000250685	0.999972	0.9998	0
CAD	Cells_Cultured_fibroblasts	GO:0071654	-0.000250685	0.999972	0.9998	0
CAD	Cells_Cultured_fibroblasts	GO:0010021	-0.000250685	0.999972	0.9998	0
CAD	Cells_Cultured_fibroblasts	GO:0098694	-0.000250685	0.999972	0.9998	0
CAD	Cells_Cultured_fibroblasts	GO:1901291	-0.000250685	0.999972	0.9998	0
CAD	Cells_Cultured_fibroblasts	GO:0070684	-0.000250685	0.999972	0.9998	0
CAD	Cells_Cultured_fibroblasts	GO:0019321	-0.000250685	0.999972	0.9998	0
CAD	Cells_Cultured_fibroblasts	GO:0010625	-0.000250685	0.999972	0.9998	0
CAD	Cells_Cultured_fibroblasts	GO:0045898	-0.000250685	0.999972	0.9998	0
CAD	Cells_Cultured_fibroblasts	GO:1903387	-0.000250685	0.999972	0.9998	0
CAD	Cells_Cultured_fibroblasts	GO:0046359	-0.000250685	0.999972	0.9998	0
CAD	Cells_Cultured_fibroblasts	GO:0099550	-0.000250685	0.999972	0.9998	0
CAD	Cells_Cultured_fibroblasts	GO:0033514	-0.000250685	0.999972	0.9998	0
CAD	Cells_Cultured_fibroblasts	GO:0038002	-0.000250685	0.999972	0.9998	0
CAD	Cells_Cultured_fibroblasts	GO:0034263	-0.000250685	0.999972	0.9998	0
CAD	Cells_Cultured_fibroblasts	GO:0071908	-0.000250685	0.999972	0.9998	0
CAD	Cells_Cultured_fibroblasts	GO:0071909	-0.000250685	0.999972	0.9998	0
CAD	Cells_Cultured_fibroblasts	GO:2000167	-0.000250685	0.999972	0.9998	0
CAD	Cells_Cultured_fibroblasts	GO:0150175	-0.000250685	0.999972	0.9998	0
CAD	Cells_Cultured_fibroblasts	GO:0150178	-0.000250685	0.999972	0.9998	0
CAD	Cells_Cultured_fibroblasts	GO:0140329	-0.000250685	0.999972	0.9998	0
CAD	Cells_Cultured_fibroblasts	GO:0090340	-0.000250685	0.999972	0.9998	0
CAD	Cells_Cultured_fibroblasts	GO:0099564	-0.000250685	0.999972	0.9998	0
CAD	Cells_Cultured_fibroblasts	GO:1901202	-0.000250685	0.999972	0.9998	0
CAD	Cells_Cultured_fibroblasts	GO:0060121	-0.000250685	0.999972	0.9998	0
CAD	Cells_Cultured_fibroblasts	GO:0002882	-0.000250685	0.999972	0.9998	0
CAD	Cells_Cultured_fibroblasts	GO:0021592	-0.000250685	0.999972	0.9998	0
CAD	Cells_Cultured_fibroblasts	GO:0021993	-0.000250685	0.999972	0.9998	0
CAD	Cells_Cultured_fibroblasts	GO:0003353	-0.000250685	0.999972	0.9998	0
CAD	Cells_Cultured_fibroblasts	GO:1901986	-0.000250685	0.999972	0.9998	0
CAD	Cells_Cultured_fibroblasts	GO:1904009	-0.000250685	0.999972	0.9998	0
CAD	Cells_Cultured_fibroblasts	GO:1904010	-0.000250685	0.999972	0.9998	0
CAD	Cells_Cultured_fibroblasts	GO:1900225	-0.000250685	0.999972	0.9998	0
CAD	Cells_Cultured_fibroblasts	GO:0070407	-0.000250685	0.999972	0.9998	0
CAD	Cells_Cultured_fibroblasts	GO:0043413	-0.000250685	0.999972	0.9998	0
CAD	Cells_Cultured_fibroblasts	GO:0070367	-0.000250685	0.999972	0.9998	0
CAD	Cells_Cultured_fibroblasts	GO:0043519	-0.000250685	0.999972	0.9998	0
CAD	Cells_Cultured_fibroblasts	GO:0043972	-0.000250685	0.999972	0.9998	0
CAD	Cells_Cultured_fibroblasts	GO:1903568	-0.000250685	0.999972	0.9998	0
CAD	Cells_Cultured_fibroblasts	GO:0019449	-0.000250685	0.999972	0.9998	0
CAD	Cells_Cultured_fibroblasts	GO:0019452	-0.000250685	0.999972	0.9998	0
CAD	Cells_Cultured_fibroblasts	GO:2000308	-0.000250685	0.999972	0.9998	0
CAD	Cells_Cultured_fibroblasts	GO:2000324	-0.000250685	0.999972	0.9998	0
CAD	Cells_Cultured_fibroblasts	GO:0003174	-0.000250685	0.999972	0.9998	0
CAD	Cells_Cultured_fibroblasts	GO:0010652	-0.000250685	0.999972	0.9998	0
CAD	Cells_Cultured_fibroblasts	GO:0086044	-0.000250685	0.999972	0.9998	0
CAD	Cells_Cultured_fibroblasts	GO:0086055	-0.000250685	0.999972	0.9998	0
CAD	Cells_Cultured_fibroblasts	GO:0098906	-0.000250685	0.999972	0.9998	0
CAD	Cells_Cultured_fibroblasts	GO:1990029	-0.000250685	0.999972	0.9998	0
CAD	Cells_Cultured_fibroblasts	GO:1901558	-0.000250685	0.999972	0.9998	0
CAD	Cells_Cultured_fibroblasts	GO:2000230	-0.000250685	0.999972	0.9998	0
CAD	Cells_Cultured_fibroblasts	GO:0060694	-0.000250685	0.999972	0.9998	0
CAD	Cells_Cultured_fibroblasts	GO:0043979	-0.000250685	0.999972	0.9998	0
CAD	Cells_Cultured_fibroblasts	GO:0070302	-0.000250685	0.999972	0.9998	0
CAD	Cells_Cultured_fibroblasts	GO:1903463	-0.000250685	0.999972	0.9998	0
CAD	Cells_Cultured_fibroblasts	GO:1903522	-0.000250685	0.999972	0.9998	0
CAD	Cells_Cultured_fibroblasts	GO:1990164	-0.000250685	0.999972	0.9998	0
CAD	Cells_Cultured_fibroblasts	GO:2000618	-0.000250685	0.999972	0.9998	0
CAD	Cells_Cultured_fibroblasts	GO:2000730	-0.000250685	0.999972	0.9998	0
CAD	Cells_Cultured_fibroblasts	GO:0051052	-0.000250685	0.999972	0.9998	0
CAD	Cells_Cultured_fibroblasts	GO:0098743	-0.000250685	0.999972	0.9998	0
CAD	Cells_Cultured_fibroblasts	GO:1900163	-0.000250685	0.999972	0.9998	0
CAD	Cells_Cultured_fibroblasts	GO:2000753	-0.000250685	0.999972	0.9998	0
CAD	Cells_Cultured_fibroblasts	GO:1904716	-0.000250685	0.999972	0.9998	0
CAD	Cells_Cultured_fibroblasts	GO:0008216	-0.000250685	0.999972	0.9998	0
CAD	Cells_Cultured_fibroblasts	GO:0034729	-0.000250685	0.999972	0.9998	0
CAD	Cells_Cultured_fibroblasts	GO:1905590	-0.000250685	0.999972	0.9998	0
CAD	Cells_Cultured_fibroblasts	GO:0016074	-0.000250685	0.999972	0.9998	0
CAD	Cells_Cultured_fibroblasts	GO:1904398	-0.000250685	0.999972	0.9998	0
CAD	Cells_Cultured_fibroblasts	GO:0097734	-0.000250685	0.999972	0.9998	0
CAD	Cells_Cultured_fibroblasts	GO:1902047	-0.000250685	0.999972	0.9998	0
CAD	Cells_Cultured_fibroblasts	GO:1903710	-0.000250685	0.999972	0.9998	0
CAD	Cells_Cultured_fibroblasts	GO:1990938	-0.000250685	0.999972	0.9998	0
CAD	Cells_Cultured_fibroblasts	GO:2000152	-0.000250685	0.999972	0.9998	0
CAD	Cells_Cultured_fibroblasts	GO:1901610	-0.000250685	0.999972	0.9998	0
CAD	Cells_Cultured_fibroblasts	GO:0045137	-0.000250685	0.999972	0.9998	0
CAD	Cells_Cultured_fibroblasts	GO:0002041	-0.000250685	0.999972	0.9998	0
CAD	Cells_Cultured_fibroblasts	GO:0045685	-0.000250685	0.999972	0.9998	0
CAD	Cells_Cultured_fibroblasts	GO:0061534	-0.000250685	0.999972	0.9998	0
CAD	Cells_Cultured_fibroblasts	GO:0061535	-0.000250685	0.999972	0.9998	0
CAD	Cells_Cultured_fibroblasts	GO:0098597	-0.000250685	0.999972	0.9998	0
CAD	Cells_Cultured_fibroblasts	GO:1905702	-0.000250685	0.999972	0.9998	0
CAD	Cells_Cultured_fibroblasts	GO:0006566	-0.000250685	0.999972	0.9998	0
CAD	Cells_Cultured_fibroblasts	GO:0001909	-0.000250685	0.999972	0.9998	0
CAD	Cells_Cultured_fibroblasts	GO:0098972	-0.000250685	0.999972	0.9998	0
CAD	Cells_Cultured_fibroblasts	GO:0045660	-0.000250685	0.999972	0.9998	0
CAD	Cells_Cultured_fibroblasts	GO:0031444	-0.000250685	0.999972	0.9998	0
CAD	Cells_Cultured_fibroblasts	GO:0045932	-0.000250685	0.999972	0.9998	0
CAD	Cells_Cultured_fibroblasts	GO:0044779	-0.000250685	0.999972	0.9998	0
CAD	Cells_Cultured_fibroblasts	GO:0060803	-0.000250685	0.999972	0.9998	0
CAD	Cells_Cultured_fibroblasts	GO:0009214	-0.000250685	0.999972	0.9998	0
CAD	Cells_Cultured_fibroblasts	GO:0071701	-0.000250685	0.999972	0.9998	0
CAD	Cells_Cultured_fibroblasts	GO:0001777	-0.000250685	0.999972	0.9998	0
CAD	Cells_Cultured_fibroblasts	GO:0032976	-0.000250685	0.999972	0.9998	0
CAD	Cells_Cultured_fibroblasts	GO:1990117	-0.000250685	0.999972	0.9998	0
CAD	Cells_Cultured_fibroblasts	GO:0035212	-0.000250685	0.999972	0.9998	0
CAD	Cells_Cultured_fibroblasts	GO:1990245	-0.000250685	0.999972	0.9998	0
CAD	Cells_Cultured_fibroblasts	GO:2000612	-0.000250685	0.999972	0.9998	0
CAD	Cells_Cultured_fibroblasts	GO:1900039	-0.000250685	0.999972	0.9998	0
CAD	Cells_Cultured_fibroblasts	GO:0032423	-0.000250685	0.999972	0.9998	0
CAD	Cells_Cultured_fibroblasts	GO:0050894	-0.000250685	0.999972	0.9998	0
CAD	Cells_Cultured_fibroblasts	GO:0009234	-0.000250685	0.999972	0.9998	0
CAD	Cells_Cultured_fibroblasts	GO:0032194	-0.000250685	0.999972	0.9998	0
CAD	Cells_Cultured_fibroblasts	GO:0042371	-0.000250685	0.999972	0.9998	0
CAD	Cells_Cultured_fibroblasts	GO:0035872	-0.000250685	0.999972	0.9998	0
CAD	Cells_Cultured_fibroblasts	GO:2000374	-0.000250685	0.999972	0.9998	0
CAD	Cells_Cultured_fibroblasts	GO:0070183	-0.000250685	0.999972	0.9998	0
CAD	Cells_Cultured_fibroblasts	GO:0008617	-0.000250685	0.999972	0.9998	0
CAD	Cells_Cultured_fibroblasts	GO:0046122	-0.000250685	0.999972	0.9998	0
CAD	Cells_Cultured_fibroblasts	GO:0046070	-0.000250685	0.999972	0.9998	0
CAD	Cells_Cultured_fibroblasts	GO:0018142	-0.000250685	0.999972	0.9998	0
CAD	Cells_Cultured_fibroblasts	GO:0071629	-0.000250685	0.999972	0.9998	0
CAD	Cells_Cultured_fibroblasts	GO:0009071	-0.000250685	0.999972	0.9998	0
CAD	Cells_Cultured_fibroblasts	GO:0046360	-0.000250685	0.999972	0.9998	0
CAD	Cells_Cultured_fibroblasts	GO:0021808	-0.000250685	0.999972	0.9998	0
CAD	Cells_Cultured_fibroblasts	GO:0150063	-0.000250685	0.999972	0.9998	0
CAD	Cells_Cultured_fibroblasts	GO:0051341	-0.000250685	0.999972	0.9998	0
CAD	Cells_Cultured_fibroblasts	GO:0098736	-0.000250685	0.999972	0.9998	0
CAD	Cells_Cultured_fibroblasts	GO:1900082	-0.000250685	0.999972	0.9998	0
CAD	Cells_Cultured_fibroblasts	GO:1903249	-0.000250685	0.999972	0.9998	0
CAD	Cells_Cultured_fibroblasts	GO:1901256	-0.000250685	0.999972	0.9998	0
CAD	Cells_Cultured_fibroblasts	GO:1902563	-0.000250685	0.999972	0.9998	0
CAD	Cells_Cultured_fibroblasts	GO:0090074	-0.000250685	0.999972	0.9998	0
CAD	Cells_Cultured_fibroblasts	GO:1990771	-0.000250685	0.999972	0.9998	0
CAD	Cells_Cultured_fibroblasts	GO:1904256	-0.000250685	0.999972	0.9998	0
CAD	Cells_Cultured_fibroblasts	GO:0042938	-0.000250685	0.999972	0.9998	0
CAD	Cells_Cultured_fibroblasts	GO:0014820	-0.000250685	0.999972	0.9998	0
CAD	Cells_Cultured_fibroblasts	GO:0003172	-0.000250685	0.999972	0.9998	0
CAD	Cells_Cultured_fibroblasts	GO:0060920	-0.000250685	0.999972	0.9998	0
CAD	Cells_Cultured_fibroblasts	GO:2001161	-0.000250685	0.999972	0.9998	0
CAD	Cells_Cultured_fibroblasts	GO:0060602	-0.000250685	0.999972	0.9998	0
CAD	Cells_Cultured_fibroblasts	GO:1902340	-0.000250685	0.999972	0.9998	0
CAD	Cells_Cultured_fibroblasts	GO:1902607	-0.000250685	0.999972	0.9998	0
CAD	Cells_Cultured_fibroblasts	GO:1990386	-0.000250685	0.999972	0.9998	0
CAD	Cells_Cultured_fibroblasts	GO:0033059	-0.000250685	0.999972	0.9998	0
CAD	Cells_Cultured_fibroblasts	GO:0070731	-0.000250685	0.999972	0.9998	0
CAD	Cells_Cultured_fibroblasts	GO:0060734	-0.000250685	0.999972	0.9998	0
CAD	Cells_Cultured_fibroblasts	GO:0070145	-0.000250685	0.999972	0.9998	0
CAD	Cells_Cultured_fibroblasts	GO:0045623	-0.000250685	0.999972	0.9998	0
CAD	Cells_Cultured_fibroblasts	GO:1900151	-0.000250685	0.999972	0.9998	0
CAD	Cells_Cultured_fibroblasts	GO:0045990	-0.000250685	0.999972	0.9998	0
CAD	Cells_Cultured_fibroblasts	GO:0039521	-0.000250685	0.999972	0.9998	0
CAD	Cells_Cultured_fibroblasts	GO:0010990	-0.000250685	0.999972	0.9998	0
CAD	Cells_Cultured_fibroblasts	GO:1904762	-0.000250685	0.999972	0.9998	0
CAD	Cells_Cultured_fibroblasts	GO:0036211	-0.000250685	0.999972	0.9998	0
CAD	Cells_Cultured_fibroblasts	GO:0018424	-0.000250685	0.999972	0.9998	0
CAD	Cells_Cultured_fibroblasts	GO:0015847	-0.000250685	0.999972	0.9998	0
CAD	Cells_Cultured_fibroblasts	GO:0006185	-0.000250685	0.999972	0.9998	0
CAD	Cells_Cultured_fibroblasts	GO:0051308	-0.000250685	0.999972	0.9998	0
CAD	Cells_Cultured_fibroblasts	GO:0060330	-0.000250685	0.999972	0.9998	0
CAD	Cells_Cultured_fibroblasts	GO:1901666	-0.000250685	0.999972	0.9998	0
CAD	Cells_Cultured_fibroblasts	GO:0000435	-0.000250685	0.999972	0.9998	0
CAD	Cells_Cultured_fibroblasts	GO:0031937	-0.000250685	0.999972	0.9998	0
CAD	Cells_Cultured_fibroblasts	GO:2001253	-0.000250685	0.999972	0.9998	0
CAD	Cells_Cultured_fibroblasts	GO:0021813	-0.000250685	0.999972	0.9998	0
CAD	Cells_Cultured_fibroblasts	GO:0036116	-0.000250685	0.999972	0.9998	0
CAD	Cells_Cultured_fibroblasts	GO:1900535	-0.000250685	0.999972	0.9998	0
CAD	Cells_Cultured_fibroblasts	GO:0070625	-0.000250685	0.999972	0.9998	0
CAD	Cells_Cultured_fibroblasts	GO:0106028	-0.000250685	0.999972	0.9998	0
CAD	Cells_Cultured_fibroblasts	GO:2000316	-0.000250685	0.999972	0.9998	0
CAD	Cells_Cultured_fibroblasts	GO:0044774	-0.000250685	0.999972	0.9998	0
CAD	Cells_Cultured_fibroblasts	GO:2001251	-0.000250685	0.999972	0.9998	0
CAD	Cells_Cultured_fibroblasts	GO:0044087	-0.000250685	0.999972	0.9998	0
CAD	Cells_Cultured_fibroblasts	GO:0042840	-0.000250685	0.999972	0.9998	0
CAD	Cells_Cultured_fibroblasts	GO:1904478	-0.000250685	0.999972	0.9998	0
CAD	Cells_Cultured_fibroblasts	GO:0071471	-0.000250685	0.999972	0.9998	0
CAD	Cells_Cultured_fibroblasts	GO:0051780	-0.000250685	0.999972	0.9998	0
CAD	Cells_Cultured_fibroblasts	GO:0045887	-0.000250685	0.999972	0.9998	0
CAD	Cells_Cultured_fibroblasts	GO:0150033	-0.000250685	0.999972	0.9998	0
CAD	Cells_Cultured_fibroblasts	GO:2000266	-0.000250685	0.999972	0.9998	0
CAD	Cells_Cultured_fibroblasts	GO:0021742	-0.000250685	0.999972	0.9998	0
CAD	Cells_Cultured_fibroblasts	GO:0021743	-0.000250685	0.999972	0.9998	0
CAD	Cells_Cultured_fibroblasts	GO:0060245	-0.000250685	0.999972	0.9998	0
CAD	Cells_Cultured_fibroblasts	GO:0034104	-0.000250685	0.999972	0.9998	0
CAD	Cells_Cultured_fibroblasts	GO:0070471	-0.000250685	0.999972	0.9998	0
CAD	Cells_Cultured_fibroblasts	GO:1905010	-0.000250685	0.999972	0.9998	0
CAD	Cells_Cultured_fibroblasts	GO:1905589	-0.000250685	0.999972	0.9998	0
CAD	Cells_Cultured_fibroblasts	GO:1905580	-0.000250685	0.999972	0.9998	0
CAD	Cells_Cultured_fibroblasts	GO:0120078	-0.000250685	0.999972	0.9998	0
CAD	Cells_Cultured_fibroblasts	GO:0110097	-0.000250685	0.999972	0.9998	0
CAD	Cells_Cultured_fibroblasts	GO:1903893	-0.000250685	0.999972	0.9998	0
CAD	Cells_Cultured_fibroblasts	GO:0045769	-0.000250685	0.999972	0.9998	0
CAD	Cells_Cultured_fibroblasts	GO:1903060	-0.000250685	0.999972	0.9998	0
CAD	Cells_Cultured_fibroblasts	GO:0030844	-0.000250685	0.999972	0.9998	0
CAD	Cells_Cultured_fibroblasts	GO:0070409	-0.000250685	0.999972	0.9998	0
CAD	Cells_Cultured_fibroblasts	GO:0010814	-0.000250685	0.999972	0.9998	0
CAD	Cells_Cultured_fibroblasts	GO:0010816	-0.000250685	0.999972	0.9998	0
CAD	Cells_Cultured_fibroblasts	GO:0034959	-0.000250685	0.999972	0.9998	0
CAD	Cells_Cultured_fibroblasts	GO:0086069	-0.000250685	0.999972	0.9998	0
CAD	Cells_Cultured_fibroblasts	GO:1902362	-0.000250685	0.999972	0.9998	0
CAD	Cells_Cultured_fibroblasts	GO:1903054	-0.000250685	0.999972	0.9998	0
CAD	Cells_Cultured_fibroblasts	GO:0014052	-0.000250685	0.999972	0.9998	0
CAD	Cells_Cultured_fibroblasts	GO:0042558	-0.000250685	0.999972	0.9998	0
CAD	Cells_Cultured_fibroblasts	GO:0045900	-0.000250685	0.999972	0.9998	0
CAD	Cells_Cultured_fibroblasts	GO:0071765	-0.000250685	0.999972	0.9998	0
CAD	Cells_Cultured_fibroblasts	GO:0071036	-0.000250685	0.999972	0.9998	0
CAD	Cells_Cultured_fibroblasts	GO:0071037	-0.000250685	0.999972	0.9998	0
CAD	Cells_Cultured_fibroblasts	GO:0071039	-0.000250685	0.999972	0.9998	0
CAD	Cells_Cultured_fibroblasts	GO:0071040	-0.000250685	0.999972	0.9998	0
CAD	Cells_Cultured_fibroblasts	GO:0051758	-0.000250685	0.999972	0.9998	0
CAD	Cells_Cultured_fibroblasts	GO:0060300	-0.000250685	0.999972	0.9998	0
CAD	Cells_Cultured_fibroblasts	GO:1904328	-0.000250685	0.999972	0.9998	0
CAD	Cells_Cultured_fibroblasts	GO:0035611	-0.000250685	0.999972	0.9998	0
CAD	Cells_Cultured_fibroblasts	GO:0015887	-0.000250685	0.999972	0.9998	0
CAD	Cells_Cultured_fibroblasts	GO:0051050	-0.000250685	0.999972	0.9998	0
CAD	Cells_Cultured_fibroblasts	GO:0001770	-0.000250685	0.999972	0.9998	0
CAD	Cells_Cultured_fibroblasts	GO:0110151	-0.000250685	0.999972	0.9998	0
CAD	Cells_Cultured_fibroblasts	GO:0014734	-0.000250685	0.999972	0.9998	0
CAD	Cells_Cultured_fibroblasts	GO:0038133	-0.000250685	0.999972	0.9998	0
CAD	Cells_Cultured_fibroblasts	GO:1902045	-0.000250685	0.999972	0.9998	0
CAD	Cells_Cultured_fibroblasts	GO:0015707	-0.000250685	0.999972	0.9998	0
CAD	Cells_Cultured_fibroblasts	GO:0045342	-0.000250685	0.999972	0.9998	0
CAD	Cells_Cultured_fibroblasts	GO:0070839	-0.000250685	0.999972	0.9998	0
CAD	Cells_Cultured_fibroblasts	GO:1902023	-0.000250685	0.999972	0.9998	0
CAD	Cells_Cultured_fibroblasts	GO:0051695	-0.000250685	0.999972	0.9998	0
CAD	Cells_Cultured_fibroblasts	GO:1900148	-0.000250685	0.999972	0.9998	0
CAD	Cells_Cultured_fibroblasts	GO:1905045	-0.000250685	0.999972	0.9998	0
CAD	Cells_Cultured_fibroblasts	GO:1900036	-0.000250685	0.999972	0.9998	0
CAD	Cells_Cultured_fibroblasts	GO:0006106	-0.000250685	0.999972	0.9998	0
CAD	Cells_Cultured_fibroblasts	GO:0070861	-0.000250685	0.999972	0.9998	0
CAD	Cells_Cultured_fibroblasts	GO:0046705	-0.000250685	0.999972	0.9998	0
CAD	Cells_Cultured_fibroblasts	GO:0071351	-0.000250685	0.999972	0.9998	0
CAD	Cells_Cultured_fibroblasts	GO:1904456	-0.000250685	0.999972	0.9998	0
CAD	Cells_Cultured_fibroblasts	GO:0030237	-0.000250685	0.999972	0.9998	0
CAD	Cells_Cultured_fibroblasts	GO:0033080	-0.000250685	0.999972	0.9998	0
CAD	Cells_Cultured_fibroblasts	GO:0038030	-0.000250685	0.999972	0.9998	0
CAD	Cells_Cultured_fibroblasts	GO:0061369	-0.000250685	0.999972	0.9998	0
CAD	Cells_Cultured_fibroblasts	GO:0072273	-0.000250685	0.999972	0.9998	0
CAD	Cells_Cultured_fibroblasts	GO:2000019	-0.000250685	0.999972	0.9998	0
CAD	Cells_Cultured_fibroblasts	GO:2000066	-0.000250685	0.999972	0.9998	0
CAD	Cells_Cultured_fibroblasts	GO:2000180	-0.000250685	0.999972	0.9998	0
CAD	Cells_Cultured_fibroblasts	GO:0140253	-0.000250685	0.999972	0.9998	0
CAD	Cells_Cultured_fibroblasts	GO:0140290	-0.000250685	0.999972	0.9998	0
CAD	Cells_Cultured_fibroblasts	GO:1905048	-0.000250685	0.999972	0.9998	0
CAD	Cells_Cultured_fibroblasts	GO:1901622	-0.000250685	0.999972	0.9998	0
CAD	Cells_Cultured_fibroblasts	GO:0033184	-0.000250685	0.999972	0.9998	0
CAD	Cells_Cultured_fibroblasts	GO:0018153	-0.000250685	0.999972	0.9998	0
CAD	Cells_Cultured_fibroblasts	GO:0006747	-0.000250685	0.999972	0.9998	0
CAD	Cells_Cultured_fibroblasts	GO:0033030	-0.000250685	0.999972	0.9998	0
CAD	Cells_Cultured_fibroblasts	GO:0021503	-0.000250685	0.999972	0.9998	0
CAD	Cells_Cultured_fibroblasts	GO:0016094	-0.000250685	0.999972	0.9998	0
CAD	Cells_Cultured_fibroblasts	GO:1904442	-0.000250685	0.999972	0.9998	0
CAD	Cells_Cultured_fibroblasts	GO:1903697	-0.000250685	0.999972	0.9998	0
CAD	Cells_Cultured_fibroblasts	GO:0070159	-0.000250685	0.999972	0.9998	0
CAD	Cells_Cultured_fibroblasts	GO:1990705	-0.000250685	0.999972	0.9998	0
CAD	Cells_Cultured_fibroblasts	GO:0140212	-0.000250685	0.999972	0.9998	0
CAD	Cells_Cultured_fibroblasts	GO:0035853	-0.000250685	0.999972	0.9998	0
CAD	Cells_Cultured_fibroblasts	GO:0032244	-0.000250685	0.999972	0.9998	0
CAD	Cells_Cultured_fibroblasts	GO:0032900	-0.000250685	0.999972	0.9998	0
CAD	Cells_Cultured_fibroblasts	GO:0042323	-0.000250685	0.999972	0.9998	0
CAD	Cells_Cultured_fibroblasts	GO:0080144	-0.000250685	0.999972	0.9998	0
CAD	Cells_Cultured_fibroblasts	GO:0061842	-0.000250685	0.999972	0.9998	0
CAD	Cells_Cultured_fibroblasts	GO:0007315	-0.000250685	0.999972	0.9998	0
CAD	Cells_Cultured_fibroblasts	GO:0033274	-0.000250685	0.999972	0.9998	0
CAD	Cells_Cultured_fibroblasts	GO:1903531	-0.000261837	0.999974	0.999791	0
CAD	Cells_Cultured_fibroblasts	GO:0032014	-0.000288853	0.999972	0.99977	0
CAD	Cells_Cultured_fibroblasts	GO:0035051	-0.000288853	0.999972	0.99977	0
CAD	Cells_Cultured_fibroblasts	GO:0046208	-0.000288853	0.999972	0.99977	0
CAD	Cells_Cultured_fibroblasts	GO:0006598	-0.000288853	0.999972	0.99977	0
CAD	Cells_Cultured_fibroblasts	GO:0034230	-0.000288853	0.999972	0.99977	0
CAD	Cells_Cultured_fibroblasts	GO:2000403	-0.000288853	0.999972	0.99977	0
CAD	Cells_Cultured_fibroblasts	GO:2000805	-0.000288853	0.999972	0.99977	0
CAD	Cells_Cultured_fibroblasts	GO:1990786	-0.000288853	0.999972	0.99977	0
CAD	Cells_Cultured_fibroblasts	GO:0051124	-0.000288853	0.999972	0.99977	0
CAD	Cells_Cultured_fibroblasts	GO:0051563	-0.000288853	0.999972	0.99977	0
CAD	Cells_Cultured_fibroblasts	GO:0071874	-0.000288853	0.999972	0.99977	0
CAD	Cells_Cultured_fibroblasts	GO:0019427	-0.000288853	0.999972	0.99977	0
CAD	Cells_Cultured_fibroblasts	GO:2001204	-0.000288853	0.999972	0.99977	0
CAD	Cells_Cultured_fibroblasts	GO:1903828	-0.000288853	0.999972	0.99977	0
CAD	Cells_Cultured_fibroblasts	GO:0062043	-0.000288853	0.999972	0.99977	0
CAD	Cells_Cultured_fibroblasts	GO:0110061	-0.000288853	0.999972	0.99977	0
CAD	Cells_Cultured_fibroblasts	GO:0035306	-0.000288853	0.999972	0.99977	0
CAD	Cells_Cultured_fibroblasts	GO:0007620	-0.000288853	0.999972	0.99977	0
CAD	Cells_Cultured_fibroblasts	GO:0007352	-0.000288853	0.999972	0.99977	0
CAD	Cells_Cultured_fibroblasts	GO:0006045	-0.000288853	0.999972	0.99977	0
CAD	Cells_Cultured_fibroblasts	GO:0002636	-0.000288853	0.999972	0.99977	0
CAD	Cells_Cultured_fibroblasts	GO:0046061	-0.000288853	0.999972	0.99977	0
CAD	Cells_Cultured_fibroblasts	GO:0070256	-0.000288853	0.999972	0.99977	0
CAD	Cells_Cultured_fibroblasts	GO:0043101	-0.000288853	0.999972	0.99977	0
CAD	Cells_Cultured_fibroblasts	GO:1902031	-0.000288853	0.999972	0.99977	0
CAD	Cells_Cultured_fibroblasts	GO:0018277	-0.000288853	0.999972	0.99977	0
CAD	Cells_Cultured_fibroblasts	GO:0090362	-0.000288853	0.999972	0.99977	0
CAD	Cells_Cultured_fibroblasts	GO:0097466	-0.000288853	0.999972	0.99977	0
CAD	Cells_Cultured_fibroblasts	GO:0036509	-0.000288853	0.999972	0.99977	0
CAD	Cells_Cultured_fibroblasts	GO:0036511	-0.000288853	0.999972	0.99977	0
CAD	Cells_Cultured_fibroblasts	GO:0036512	-0.000288853	0.999972	0.99977	0
CAD	Cells_Cultured_fibroblasts	GO:1902202	-0.000288853	0.999972	0.99977	0
CAD	Cells_Cultured_fibroblasts	GO:0070104	-0.000288853	0.999972	0.99977	0
CAD	Cells_Cultured_fibroblasts	GO:0032775	-0.000288853	0.999972	0.99977	0
CAD	Cells_Cultured_fibroblasts	GO:0018872	-0.000288853	0.999972	0.99977	0
CAD	Cells_Cultured_fibroblasts	GO:0018364	-0.000288853	0.999972	0.99977	0
CAD	Cells_Cultured_fibroblasts	GO:0075732	-0.000288853	0.999972	0.99977	0
CAD	Cells_Cultured_fibroblasts	GO:0061197	-0.000288853	0.999972	0.99977	0
CAD	Cells_Cultured_fibroblasts	GO:1905243	-0.000288853	0.999972	0.99977	0
CAD	Cells_Cultured_fibroblasts	GO:0010705	-0.000288853	0.999972	0.99977	0
CAD	Cells_Cultured_fibroblasts	GO:0051094	-0.000288853	0.999972	0.99977	0
CAD	Cells_Cultured_fibroblasts	GO:0031161	-0.000288853	0.999972	0.99977	0
CAD	Cells_Cultured_fibroblasts	GO:0099178	-0.000288853	0.999972	0.99977	0
CAD	Cells_Cultured_fibroblasts	GO:1902618	-0.000288853	0.999972	0.99977	0
CAD	Cells_Cultured_fibroblasts	GO:1902957	-0.000288853	0.999972	0.99977	0
CAD	Cells_Cultured_fibroblasts	GO:0009257	-0.000288853	0.999972	0.99977	0
CAD	Cells_Cultured_fibroblasts	GO:0071307	-0.000288853	0.999972	0.99977	0
CAD	Cells_Cultured_fibroblasts	GO:1904685	-0.000288853	0.999972	0.99977	0
CAD	Cells_Cultured_fibroblasts	GO:0042816	-0.000288853	0.999972	0.99977	0
CAD	Cells_Cultured_fibroblasts	GO:0000098	-0.000288853	0.999972	0.99977	0
CAD	Cells_Cultured_fibroblasts	GO:0009440	-0.000288853	0.999972	0.99977	0
CAD	Cells_Cultured_fibroblasts	GO:0031247	-0.000288853	0.999972	0.99977	0
CAD	Cells_Cultured_fibroblasts	GO:0072236	-0.000288853	0.999972	0.99977	0
CAD	Cells_Cultured_fibroblasts	GO:0048144	-0.000288853	0.999972	0.99977	0
CAD	Cells_Cultured_fibroblasts	GO:0035349	-0.000288853	0.999972	0.99977	0
CAD	Cells_Cultured_fibroblasts	GO:0051066	-0.000288853	0.999972	0.99977	0
CAD	Cells_Cultured_fibroblasts	GO:1905751	-0.000288853	0.999972	0.99977	0
CAD	Cells_Cultured_fibroblasts	GO:1903790	-0.000288853	0.999972	0.99977	0
CAD	Cells_Cultured_fibroblasts	GO:0071955	-0.000288853	0.999972	0.99977	0
CAD	Cells_Cultured_fibroblasts	GO:0060369	-0.000288853	0.999972	0.99977	0
CAD	Cells_Cultured_fibroblasts	GO:0033566	-0.000288853	0.999972	0.99977	0
CAD	Cells_Cultured_fibroblasts	GO:0030834	-0.000288853	0.999972	0.99977	0
CAD	Cells_Cultured_fibroblasts	GO:0031393	-0.000288853	0.999972	0.99977	0
CAD	Cells_Cultured_fibroblasts	GO:0060313	-0.000288853	0.999972	0.99977	0
CAD	Cells_Cultured_fibroblasts	GO:0090169	-0.000288853	0.999972	0.99977	0
CAD	Cells_Cultured_fibroblasts	GO:0098838	-0.000288853	0.999972	0.99977	0
CAD	Cells_Cultured_fibroblasts	GO:2000137	-0.000288853	0.999972	0.99977	0
CAD	Cells_Cultured_fibroblasts	GO:0090191	-0.000288853	0.999972	0.99977	0
CAD	Cells_Cultured_fibroblasts	GO:0060433	-0.000288853	0.999972	0.99977	0
CAD	Cells_Cultured_fibroblasts	GO:0060502	-0.000288853	0.999972	0.99977	0
CAD	Cells_Cultured_fibroblasts	GO:0035990	-0.000288853	0.999972	0.99977	0
CAD	Cells_Cultured_fibroblasts	GO:0046725	-0.000288853	0.999972	0.99977	0
CAD	Cells_Cultured_fibroblasts	GO:0002038	-0.000288853	0.999972	0.99977	0
CAD	Cells_Cultured_fibroblasts	GO:0048866	-0.000288853	0.999972	0.99977	0
CAD	Cells_Cultured_fibroblasts	GO:0036265	-0.000288853	0.999972	0.99977	0
CAD	Cells_Cultured_fibroblasts	GO:0106004	-0.000288853	0.999972	0.99977	0
CAD	Cells_Cultured_fibroblasts	GO:0043097	-0.000288853	0.999972	0.99977	0
CAD	Cells_Cultured_fibroblasts	GO:0002448	-0.000288853	0.999972	0.99977	0
CAD	Cells_Cultured_fibroblasts	GO:0031339	-0.000288853	0.999972	0.99977	0
CAD	Cells_Cultured_fibroblasts	GO:1901492	-0.000288853	0.999972	0.99977	0
CAD	Cells_Cultured_fibroblasts	GO:0031345	-0.000288853	0.999972	0.99977	0
CAD	Cells_Cultured_fibroblasts	GO:0016488	-0.000288853	0.999972	0.99977	0
CAD	Cells_Cultured_fibroblasts	GO:1900053	-0.000288853	0.999972	0.99977	0
CAD	Cells_Cultured_fibroblasts	GO:0071403	-0.000288853	0.999972	0.99977	0
CAD	Cells_Cultured_fibroblasts	GO:0051938	-0.000288853	0.999972	0.99977	0
CAD	Cells_Cultured_fibroblasts	GO:0009225	-0.000288853	0.999972	0.99977	0
CAD	Cells_Cultured_fibroblasts	GO:0016260	-0.000288853	0.999972	0.99977	0
CAD	Cells_Cultured_fibroblasts	GO:0090497	-0.000288853	0.999972	0.99977	0
CAD	Cells_Cultured_fibroblasts	GO:1902897	-0.000288853	0.999972	0.99977	0
CAD	Cells_Cultured_fibroblasts	GO:0010512	-0.000288853	0.999972	0.99977	0
CAD	Cells_Cultured_fibroblasts	GO:0071506	-0.000288853	0.999972	0.99977	0
CAD	Cells_Cultured_fibroblasts	GO:0006354	-0.000288853	0.999972	0.99977	0
CAD	Cells_Cultured_fibroblasts	GO:0060830	-0.000288853	0.999972	0.99977	0
CAD	Cells_Cultured_fibroblasts	GO:0060265	-0.000288853	0.999972	0.99977	0
CAD	Cells_Cultured_fibroblasts	GO:0021847	-0.000288853	0.999972	0.99977	0
CAD	Cells_Cultured_fibroblasts	GO:0006720	-0.000288853	0.999972	0.99977	0
CAD	Cells_Cultured_fibroblasts	GO:0060819	-0.000288853	0.999972	0.99977	0
CAD	Cells_Cultured_fibroblasts	GO:0006753	-0.000288853	0.999972	0.99977	0
CAD	Cells_Cultured_fibroblasts	GO:0019303	-0.000288853	0.999972	0.99977	0
CAD	Cells_Cultured_fibroblasts	GO:0016246	-0.000288853	0.999972	0.99977	0
CAD	Cells_Cultured_fibroblasts	GO:0010266	-0.000288853	0.999972	0.99977	0
CAD	Cells_Cultured_fibroblasts	GO:1903147	-0.000288853	0.999972	0.99977	0
CAD	Cells_Cultured_fibroblasts	GO:1903579	-0.000288853	0.999972	0.99977	0
CAD	Cells_Cultured_fibroblasts	GO:0003050	-0.000288853	0.999972	0.99977	0
CAD	Cells_Cultured_fibroblasts	GO:0001966	-0.000288853	0.999972	0.99977	0
CAD	Cells_Cultured_fibroblasts	GO:0045963	-0.000288853	0.999972	0.99977	0
CAD	Cells_Cultured_fibroblasts	GO:0014043	-0.000288853	0.999972	0.99977	0
CAD	Cells_Cultured_fibroblasts	GO:0007497	-0.000288853	0.999972	0.99977	0
CAD	Cells_Cultured_fibroblasts	GO:0031620	-0.000288853	0.999972	0.99977	0
CAD	Cells_Cultured_fibroblasts	GO:0097018	-0.000288853	0.999972	0.99977	0
CAD	Cells_Cultured_fibroblasts	GO:1903371	-0.000288853	0.999972	0.99977	0
CAD	Cells_Cultured_fibroblasts	GO:0036416	-0.000288853	0.999972	0.99977	0
CAD	Cells_Cultured_fibroblasts	GO:1903334	-0.000288853	0.999972	0.99977	0
CAD	Cells_Cultured_fibroblasts	GO:0043648	-0.000288853	0.999972	0.99977	0
CAD	Cells_Cultured_fibroblasts	GO:0015819	-0.000288853	0.999972	0.99977	0
CAD	Cells_Cultured_fibroblasts	GO:0090119	-0.000288853	0.999972	0.99977	0
CAD	Cells_Cultured_fibroblasts	GO:0006436	-0.000288853	0.999972	0.99977	0
CAD	Cells_Cultured_fibroblasts	GO:0000390	-0.000288853	0.999972	0.99977	0
CAD	Cells_Cultured_fibroblasts	GO:0006478	-0.000288853	0.999972	0.99977	0
CAD	Cells_Cultured_fibroblasts	GO:0070730	-0.000288853	0.999972	0.99977	0
CAD	Cells_Cultured_fibroblasts	GO:0050942	-0.000288853	0.999972	0.99977	0
CAD	Cells_Cultured_fibroblasts	GO:0010810	-0.000288853	0.999972	0.99977	0
CAD	Cells_Cultured_fibroblasts	GO:0006421	-0.000288853	0.999972	0.99977	0
CAD	Cells_Cultured_fibroblasts	GO:1905223	-0.000288853	0.999972	0.99977	0
CAD	Cells_Cultured_fibroblasts	GO:0006624	-0.000288853	0.999972	0.99977	0
CAD	Cells_Cultured_fibroblasts	GO:0008615	-0.000288853	0.999972	0.99977	0
CAD	Cells_Cultured_fibroblasts	GO:0014057	-0.000288853	0.999972	0.99977	0
CAD	Cells_Cultured_fibroblasts	GO:0046177	-0.000288853	0.999972	0.99977	0
CAD	Cells_Cultured_fibroblasts	GO:0097498	-0.000288853	0.999972	0.99977	0
CAD	Cells_Cultured_fibroblasts	GO:0018958	-0.000288853	0.999972	0.99977	0
CAD	Cells_Cultured_fibroblasts	GO:0032912	-0.000288853	0.999972	0.99977	0
CAD	Cells_Cultured_fibroblasts	GO:0002759	-0.000288853	0.999972	0.99977	0
CAD	Cells_Cultured_fibroblasts	GO:0007493	-0.000288853	0.999972	0.99977	0
CAD	Cells_Cultured_fibroblasts	GO:0060027	-0.000288853	0.999972	0.99977	0
CAD	Cells_Cultured_fibroblasts	GO:0051877	-0.000288853	0.999972	0.99977	0
CAD	Cells_Cultured_fibroblasts	GO:0019858	-0.000288853	0.999972	0.99977	0
CAD	Cells_Cultured_fibroblasts	GO:0031061	-0.000288853	0.999972	0.99977	0
CAD	Cells_Cultured_fibroblasts	GO:0036298	-0.000288853	0.999972	0.99977	0
CAD	Cells_Cultured_fibroblasts	GO:2000064	-0.000288853	0.999972	0.99977	0
CAD	Cells_Cultured_fibroblasts	GO:2000182	-0.000288853	0.999972	0.99977	0
CAD	Cells_Cultured_fibroblasts	GO:1904338	-0.000288853	0.999972	0.99977	0
CAD	Cells_Cultured_fibroblasts	GO:1904562	-0.000288853	0.999972	0.99977	0
CAD	Cells_Cultured_fibroblasts	GO:0097332	-0.000288853	0.999972	0.99977	0
CAD	Cells_Cultured_fibroblasts	GO:1903966	-0.000288853	0.999972	0.99977	0
CAD	Cells_Cultured_fibroblasts	GO:1990145	-0.000288853	0.999972	0.99977	0
CAD	Cells_Cultured_fibroblasts	GO:0048588	-0.000288853	0.999972	0.99977	0
CAD	Cells_Cultured_fibroblasts	GO:2000568	-0.000288853	0.999972	0.99977	0
CAD	Cells_Cultured_fibroblasts	GO:1903033	-0.000288853	0.999972	0.99977	0
CAD	Cells_Cultured_fibroblasts	GO:0015931	-0.000288853	0.999972	0.99977	0
CAD	Cells_Cultured_fibroblasts	GO:1901264	-0.000288853	0.999972	0.99977	0
CAD	Cells_Cultured_fibroblasts	GO:0031134	-0.000288853	0.999972	0.99977	0
CAD	Cells_Cultured_fibroblasts	GO:0071349	-0.000288853	0.999972	0.99977	0
CAD	Cells_Cultured_fibroblasts	GO:0038190	-0.000288853	0.999972	0.99977	0
CAD	Cells_Cultured_fibroblasts	GO:0097475	-0.000288853	0.999972	0.99977	0
CAD	Cells_Cultured_fibroblasts	GO:1902336	-0.000288853	0.999972	0.99977	0
CAD	Cells_Cultured_fibroblasts	GO:0021649	-0.000288853	0.999972	0.99977	0
CAD	Cells_Cultured_fibroblasts	GO:0061441	-0.000288853	0.999972	0.99977	0
CAD	Cells_Cultured_fibroblasts	GO:1904835	-0.000288853	0.999972	0.99977	0
CAD	Cells_Cultured_fibroblasts	GO:0033577	-0.000288853	0.999972	0.99977	0
CAD	Cells_Cultured_fibroblasts	GO:0046032	-0.000288853	0.999972	0.99977	0
CAD	Cells_Cultured_fibroblasts	GO:0046709	-0.000288853	0.999972	0.99977	0
CAD	Cells_Cultured_fibroblasts	GO:0072393	-0.000288853	0.999972	0.99977	0
CAD	Cells_Cultured_fibroblasts	GO:0006662	-0.000288853	0.999972	0.99977	0
CAD	Cells_Cultured_fibroblasts	GO:0000973	-0.000288853	0.999972	0.99977	0
CAD	Cells_Cultured_fibroblasts	GO:1902257	-0.000288853	0.999972	0.99977	0
CAD	Cells_Cultured_fibroblasts	GO:0018008	-0.000288853	0.999972	0.99977	0
CAD	Cells_Cultured_fibroblasts	GO:1903141	-0.000288853	0.999972	0.99977	0
CAD	Cells_Cultured_fibroblasts	GO:0070265	-0.000288853	0.999972	0.99977	0
CAD	Cells_Cultured_fibroblasts	GO:0044058	-0.000288853	0.999972	0.99977	0
CAD	Cells_Cultured_fibroblasts	GO:0045925	-0.000288853	0.999972	0.99977	0
CAD	Cells_Cultured_fibroblasts	GO:1905552	-0.000288853	0.999972	0.99977	0
CAD	Cells_Cultured_fibroblasts	GO:0032803	-0.000288853	0.999972	0.99977	0
CAD	Cells_Cultured_fibroblasts	GO:0046501	-0.000288853	0.999972	0.99977	0
CAD	Cells_Cultured_fibroblasts	GO:1901292	-0.000288853	0.999972	0.99977	0
CAD	Cells_Cultured_fibroblasts	GO:1901342	-0.000288853	0.999972	0.99977	0
CAD	Cells_Cultured_fibroblasts	GO:0072660	-0.000288853	0.999972	0.99977	0
CAD	Cells_Cultured_fibroblasts	GO:0090251	-0.000288853	0.999972	0.99977	0
CAD	Cells_Cultured_fibroblasts	GO:0043649	-0.000288853	0.999972	0.99977	0
CAD	Cells_Cultured_fibroblasts	GO:0035685	-0.000288853	0.999972	0.99977	0
CAD	Cells_Cultured_fibroblasts	GO:0035728	-0.000288853	0.999972	0.99977	0
CAD	Cells_Cultured_fibroblasts	GO:2000739	-0.000288853	0.999972	0.99977	0
CAD	Cells_Cultured_fibroblasts	GO:0030003	-0.000288853	0.999972	0.99977	0
CAD	Cells_Cultured_fibroblasts	GO:1904684	-0.000288853	0.999972	0.99977	0
CAD	Cells_Cultured_fibroblasts	GO:1903422	-0.000288853	0.999972	0.99977	0
CAD	Cells_Cultured_fibroblasts	GO:0048160	-0.000288853	0.999972	0.99977	0
CAD	Cells_Cultured_fibroblasts	GO:1901568	-0.000288853	0.999972	0.99977	0
CAD	Cells_Cultured_fibroblasts	GO:1905259	-0.000288853	0.999972	0.99977	0
CAD	Cells_Cultured_fibroblasts	GO:0070535	-0.000288853	0.999972	0.99977	0
CAD	Cells_Cultured_fibroblasts	GO:0071103	-0.000288853	0.999972	0.99977	0
CAD	Cells_Cultured_fibroblasts	GO:0007638	-0.000288853	0.999972	0.99977	0
CAD	Cells_Cultured_fibroblasts	GO:0007174	-0.000288853	0.999972	0.99977	0
CAD	Cells_Cultured_fibroblasts	GO:1901726	-0.000288853	0.999972	0.99977	0
CAD	Cells_Cultured_fibroblasts	GO:0035513	-0.000288853	0.999972	0.99977	0
CAD	Cells_Cultured_fibroblasts	GO:0042245	-0.000288853	0.999972	0.99977	0
CAD	Cells_Cultured_fibroblasts	GO:0000961	-0.000288853	0.999972	0.99977	0
CAD	Cells_Cultured_fibroblasts	GO:0031111	-0.000288853	0.999972	0.99977	0
CAD	Cells_Cultured_fibroblasts	GO:0098942	-0.000288853	0.999972	0.99977	0
CAD	Cells_Cultured_fibroblasts	GO:1905664	-0.000288853	0.999972	0.99977	0
CAD	Cells_Cultured_fibroblasts	GO:0018283	-0.000288853	0.999972	0.99977	0
CAD	Cells_Cultured_fibroblasts	GO:0039520	-0.000288853	0.999972	0.99977	0
CAD	Cells_Cultured_fibroblasts	GO:0036492	-0.000288853	0.999972	0.99977	0
CAD	Cells_Cultured_fibroblasts	GO:0016036	-0.000288853	0.999972	0.99977	0
CAD	Cells_Cultured_fibroblasts	GO:0003431	-0.000288853	0.999972	0.99977	0
CAD	Cells_Cultured_fibroblasts	GO:0061290	-0.000288853	0.999972	0.99977	0
CAD	Cells_Cultured_fibroblasts	GO:0071846	-0.000288853	0.999972	0.99977	0
CAD	Cells_Cultured_fibroblasts	GO:1902559	-0.000288853	0.999972	0.99977	0
CAD	Cells_Cultured_fibroblasts	GO:0072554	-0.000288853	0.999972	0.99977	0
CAD	Cells_Cultured_fibroblasts	GO:0002684	-0.000288853	0.999972	0.99977	0
CAD	Cells_Cultured_fibroblasts	GO:1990426	-0.000288853	0.999972	0.99977	0
CAD	Cells_Cultured_fibroblasts	GO:0061944	-0.000288853	0.999972	0.99977	0
CAD	Cells_Cultured_fibroblasts	GO:1990748	-0.000288853	0.999972	0.99977	0
CAD	Cells_Cultured_fibroblasts	GO:0009259	-0.000288853	0.999972	0.99977	0
CAD	Cells_Cultured_fibroblasts	GO:0019255	-0.000288853	0.999972	0.99977	0
CAD	Cells_Cultured_fibroblasts	GO:1900248	-0.000288853	0.999972	0.99977	0
CAD	Cells_Cultured_fibroblasts	GO:0002228	-0.000288853	0.999972	0.99977	0
CAD	Cells_Cultured_fibroblasts	GO:0051257	-0.000288853	0.999972	0.99977	0
CAD	Cells_Cultured_fibroblasts	GO:0090649	-0.000288853	0.999972	0.99977	0
CAD	Cells_Cultured_fibroblasts	GO:0019550	-0.000288853	0.999972	0.99977	0
CAD	Cells_Cultured_fibroblasts	GO:0019551	-0.000288853	0.999972	0.99977	0
CAD	Cells_Cultured_fibroblasts	GO:0032366	-0.000288853	0.999972	0.99977	0
CAD	Cells_Cultured_fibroblasts	GO:0003165	-0.000288853	0.999972	0.99977	0
CAD	Cells_Cultured_fibroblasts	GO:0099010	-0.000288853	0.999972	0.99977	0
CAD	Cells_Cultured_fibroblasts	GO:0001572	-0.000288853	0.999972	0.99977	0
CAD	Cells_Cultured_fibroblasts	GO:0010749	-0.000288853	0.999972	0.99977	0
CAD	Cells_Cultured_fibroblasts	GO:0060282	-0.000288853	0.999972	0.99977	0
CAD	Cells_Cultured_fibroblasts	GO:1990926	-0.000288853	0.999972	0.99977	0
CAD	Cells_Cultured_fibroblasts	GO:0009081	-0.000288853	0.999972	0.99977	0
CAD	Cells_Cultured_fibroblasts	GO:0009082	-0.000288853	0.999972	0.99977	0
CAD	Cells_Cultured_fibroblasts	GO:0009098	-0.000288853	0.999972	0.99977	0
CAD	Cells_Cultured_fibroblasts	GO:1903244	-0.000288853	0.999972	0.99977	0
CAD	Cells_Cultured_fibroblasts	GO:0006256	-0.000288853	0.999972	0.99977	0
CAD	Cells_Cultured_fibroblasts	GO:0061502	-0.000288853	0.999972	0.99977	0
CAD	Cells_Cultured_fibroblasts	GO:2000502	-0.000288853	0.999972	0.99977	0
CAD	Cells_Cultured_fibroblasts	GO:0008315	-0.000288853	0.999972	0.99977	0
CAD	Cells_Cultured_fibroblasts	GO:0034635	-0.000288853	0.999972	0.99977	0
CAD	Cells_Cultured_fibroblasts	GO:0015680	-0.000288853	0.999972	0.99977	0
CAD	Cells_Cultured_fibroblasts	GO:0006148	-0.000288853	0.999972	0.99977	0
CAD	Cells_Cultured_fibroblasts	GO:0006149	-0.000288853	0.999972	0.99977	0
CAD	Cells_Cultured_fibroblasts	GO:0043456	-0.000288853	0.999972	0.99977	0
CAD	Cells_Cultured_fibroblasts	GO:0030832	-0.000288853	0.999972	0.99977	0
CAD	Cells_Cultured_fibroblasts	GO:0035709	-0.000288853	0.999972	0.99977	0
CAD	Cells_Cultured_fibroblasts	GO:1905373	-0.000288853	0.999972	0.99977	0
CAD	Cells_Cultured_fibroblasts	GO:1905818	-0.000288853	0.999972	0.99977	0
CAD	Cells_Cultured_fibroblasts	GO:0046668	-0.000288853	0.999972	0.99977	0
CAD	Cells_Cultured_fibroblasts	GO:0019074	-0.000288853	0.999972	0.99977	0
CAD	Cells_Cultured_fibroblasts	GO:1900408	-0.000288853	0.999972	0.99977	0
CAD	Cells_Cultured_fibroblasts	GO:0019377	-0.000288853	0.999972	0.99977	0
CAD	Cells_Cultured_fibroblasts	GO:1903108	-0.000288853	0.999972	0.99977	0
CAD	Cells_Cultured_fibroblasts	GO:0033215	-0.000288853	0.999972	0.99977	0
CAD	Cells_Cultured_fibroblasts	GO:1904395	-0.000288853	0.999972	0.99977	0
CAD	Cells_Cultured_fibroblasts	GO:1901846	-0.000288853	0.999972	0.99977	0
CAD	Cells_Cultured_fibroblasts	GO:0032431	-0.000288853	0.999972	0.99977	0
CAD	Cells_Cultured_fibroblasts	GO:0071140	-0.000288853	0.999972	0.99977	0
CAD	Cells_Cultured_fibroblasts	GO:0090657	-0.000288853	0.999972	0.99977	0
CAD	Cells_Cultured_fibroblasts	GO:0090737	-0.000288853	0.999972	0.99977	0
CAD	Cells_Cultured_fibroblasts	GO:0097069	-0.000288853	0.999972	0.99977	0
CAD	Cells_Cultured_fibroblasts	GO:2000490	-0.000288853	0.999972	0.99977	0
CAD	Cells_Cultured_fibroblasts	GO:0002246	-0.000288853	0.999972	0.99977	0
CAD	Cells_Cultured_fibroblasts	GO:0014806	-0.000288853	0.999972	0.99977	0
CAD	Cells_Cultured_fibroblasts	GO:0034395	-0.000288853	0.999972	0.99977	0
CAD	Cells_Cultured_fibroblasts	GO:0042779	-0.000288853	0.999972	0.99977	0
CAD	Cells_Cultured_fibroblasts	GO:0034414	-0.000288853	0.999972	0.99977	0
CAD	Cells_Cultured_fibroblasts	GO:0042704	-0.000288853	0.999972	0.99977	0
CAD	Cells_Cultured_fibroblasts	GO:0070483	-0.000288853	0.999972	0.99977	0
CAD	Cells_Cultured_fibroblasts	GO:0019075	-0.000288853	0.999972	0.99977	0
CAD	Cells_Cultured_fibroblasts	GO:1905793	-0.000288853	0.999972	0.99977	0
CAD	Cells_Cultured_fibroblasts	GO:0045844	-0.000288853	0.999972	0.99977	0
CAD	Cells_Cultured_fibroblasts	GO:0032774	-0.000288853	0.999972	0.99977	0
CAD	Cells_Cultured_fibroblasts	GO:0010256	-0.000288853	0.999972	0.99977	0
CAD	Cells_Cultured_fibroblasts	GO:0019408	-0.000288853	0.999972	0.99977	0
CAD	Cells_Cultured_fibroblasts	GO:0014040	-0.000288853	0.999972	0.99977	0
CAD	Cells_Cultured_fibroblasts	GO:0032707	-0.000288853	0.999972	0.99977	0
CAD	Cells_Cultured_fibroblasts	GO:0002730	-0.000288853	0.999972	0.99977	0
CAD	Cells_Cultured_fibroblasts	GO:0010037	-0.000288853	0.999972	0.99977	0
CAD	Cells_Cultured_fibroblasts	GO:0060434	-0.000288853	0.999972	0.99977	0
CAD	Cells_Cultured_fibroblasts	GO:0061548	-0.000288853	0.999972	0.99977	0
CAD	Cells_Cultured_fibroblasts	GO:0060764	-0.000288853	0.999972	0.99977	0
CAD	Cells_Cultured_fibroblasts	GO:0090222	-0.000288853	0.999972	0.99977	0
CAD	Cells_Cultured_fibroblasts	GO:1904161	-0.000288853	0.999972	0.99977	0
CAD	Cells_Cultured_fibroblasts	GO:0060973	-0.000288853	0.999972	0.99977	0
CAD	Cells_Cultured_fibroblasts	GO:1902963	-0.000288853	0.999972	0.99977	0
CAD	Cells_Cultured_fibroblasts	GO:1905224	-0.000288853	0.999972	0.99977	0
CAD	Cells_Cultured_fibroblasts	GO:0033484	-0.000288853	0.999972	0.99977	0
CAD	Cells_Cultured_fibroblasts	GO:0061101	-0.000288853	0.999972	0.99977	0
CAD	Cells_Cultured_fibroblasts	GO:1904976	-0.000288853	0.999972	0.99977	0
CAD	Cells_Cultured_fibroblasts	GO:1904780	-0.000288853	0.999972	0.99977	0
CAD	Cells_Cultured_fibroblasts	GO:0006206	-0.000288853	0.999972	0.99977	0
CAD	Cells_Cultured_fibroblasts	GO:0006393	-0.000288853	0.999972	0.99977	0
CAD	Cells_Cultured_fibroblasts	GO:0001579	-0.000288853	0.999972	0.99977	0
CAD	Cells_Cultured_fibroblasts	GO:0034219	-0.000288853	0.999972	0.99977	0
CAD	Cells_Cultured_fibroblasts	GO:0060152	-0.000288853	0.999972	0.99977	0
CAD	Cells_Cultured_fibroblasts	GO:0006203	-0.000288853	0.999972	0.99977	0
CAD	Cells_Cultured_fibroblasts	GO:0048320	-0.000288853	0.999972	0.99977	0
CAD	Cells_Cultured_fibroblasts	GO:0010557	-0.000288853	0.999972	0.99977	0
CAD	Cells_Cultured_fibroblasts	GO:0090230	-0.000288853	0.999972	0.99977	0
CAD	Cells_Cultured_fibroblasts	GO:0198738	-0.000288853	0.999972	0.99977	0
CAD	Cells_Cultured_fibroblasts	GO:0014013	-0.000288853	0.999972	0.99977	0
CAD	Cells_Cultured_fibroblasts	GO:1903849	-0.000288853	0.999972	0.99977	0
CAD	Cells_Cultured_fibroblasts	GO:0032464	-0.000288853	0.999972	0.99977	0
CAD	Cells_Cultured_fibroblasts	GO:0150172	-0.000288853	0.999972	0.99977	0
CAD	Cells_Cultured_fibroblasts	GO:0031943	-0.000288853	0.999972	0.99977	0
CAD	Cells_Cultured_fibroblasts	GO:0099575	-0.000288853	0.999972	0.99977	0
CAD	Cells_Cultured_fibroblasts	GO:0110025	-0.000288853	0.999972	0.99977	0
CAD	Cells_Cultured_fibroblasts	GO:0006680	-0.000288853	0.999972	0.99977	0
CAD	Cells_Cultured_fibroblasts	GO:1903564	-0.000288853	0.999972	0.99977	0
CAD	Cells_Cultured_fibroblasts	GO:0010124	-0.000288853	0.999972	0.99977	0
CAD	Cells_Cultured_fibroblasts	GO:2000098	-0.000288853	0.999972	0.99977	0
CAD	Cells_Cultured_fibroblasts	GO:1902437	-0.000288853	0.999972	0.99977	0
CAD	Cells_Cultured_fibroblasts	GO:0018208	-0.000288853	0.999972	0.99977	0
CAD	Cells_Cultured_fibroblasts	GO:1901299	-0.000288853	0.999972	0.99977	0
CAD	Cells_Cultured_fibroblasts	GO:1902947	-0.000288853	0.999972	0.99977	0
CAD	Cells_Cultured_fibroblasts	GO:0021941	-0.000288853	0.999972	0.99977	0
CAD	Cells_Cultured_fibroblasts	GO:0032227	-0.000288853	0.999972	0.99977	0
CAD	Cells_Cultured_fibroblasts	GO:0048250	-0.000288853	0.999972	0.99977	0
CAD	Cells_Cultured_fibroblasts	GO:0021988	-0.000288853	0.999972	0.99977	0
CAD	Cells_Cultured_fibroblasts	GO:0043543	-0.000288853	0.999972	0.99977	0
CAD	Cells_Cultured_fibroblasts	GO:0006529	-0.000288853	0.999972	0.99977	0
CAD	Cells_Cultured_fibroblasts	GO:1905213	-0.000288853	0.999972	0.99977	0
CAD	Cells_Cultured_fibroblasts	GO:0140112	-0.000288853	0.999972	0.99977	0
CAD	Cells_Cultured_fibroblasts	GO:2000525	-0.000288853	0.999972	0.99977	0
CAD	Cells_Cultured_fibroblasts	GO:1904956	-0.000288853	0.999972	0.99977	0
CAD	Cells_Cultured_fibroblasts	GO:2000041	-0.000288853	0.999972	0.99977	0
CAD	Cells_Cultured_fibroblasts	GO:0035907	-0.000288853	0.999972	0.99977	0
CAD	Cells_Cultured_fibroblasts	GO:1903423	-0.000288853	0.999972	0.99977	0
CAD	Cells_Cultured_fibroblasts	GO:0046947	-0.000288853	0.999972	0.99977	0
CAD	Cells_Cultured_fibroblasts	GO:1990443	-0.000288853	0.999972	0.99977	0
CAD	Cells_Cultured_fibroblasts	GO:0070541	-0.000288853	0.999972	0.99977	0
CAD	Cells_Cultured_fibroblasts	GO:0071418	-0.000288853	0.999972	0.99977	0
CAD	Cells_Cultured_fibroblasts	GO:0019878	-0.000288853	0.999972	0.99977	0
CAD	Cells_Cultured_fibroblasts	GO:0040030	-0.000288853	0.999972	0.99977	0
CAD	Cells_Cultured_fibroblasts	GO:0035507	-0.000288853	0.999972	0.99977	0
CAD	Cells_Cultured_fibroblasts	GO:0003350	-0.000288853	0.999972	0.99977	0
CAD	Cells_Cultured_fibroblasts	GO:0099044	-0.000288853	0.999972	0.99977	0
CAD	Cells_Cultured_fibroblasts	GO:0003366	-0.000288853	0.999972	0.99977	0
CAD	Cells_Cultured_fibroblasts	GO:0006147	-0.000288853	0.999972	0.99977	0
CAD	Cells_Cultured_fibroblasts	GO:0006161	-0.000288853	0.999972	0.99977	0
CAD	Cells_Cultured_fibroblasts	GO:0046098	-0.000288853	0.999972	0.99977	0
CAD	Cells_Cultured_fibroblasts	GO:0010752	-0.000288853	0.999972	0.99977	0
CAD	Cells_Cultured_fibroblasts	GO:0048822	-0.000288853	0.999972	0.99977	0
CAD	Cells_Cultured_fibroblasts	GO:0046712	-0.000288853	0.999972	0.99977	0
CAD	Cells_Cultured_fibroblasts	GO:0051643	-0.000288853	0.999972	0.99977	0
CAD	Cells_Cultured_fibroblasts	GO:2001037	-0.000288853	0.999972	0.99977	0
CAD	Cells_Cultured_fibroblasts	GO:0070664	-0.000288853	0.999972	0.99977	0
CAD	Cells_Cultured_fibroblasts	GO:0099642	-0.000288853	0.999972	0.99977	0
CAD	Cells_Cultured_fibroblasts	GO:1902425	-0.000288853	0.999972	0.99977	0
CAD	Cells_Cultured_fibroblasts	GO:0036228	-0.000288853	0.999972	0.99977	0
CAD	Cells_Cultured_fibroblasts	GO:0070671	-0.000288853	0.999972	0.99977	0
CAD	Cells_Cultured_fibroblasts	GO:0002692	-0.000288853	0.999972	0.99977	0
CAD	Cells_Cultured_fibroblasts	GO:0022607	-0.000288853	0.999972	0.99977	0
CAD	Cells_Cultured_fibroblasts	GO:0097252	-0.000288853	0.999972	0.99977	0
CAD	Cells_Cultured_fibroblasts	GO:0098507	-0.000288853	0.999972	0.99977	0
CAD	Cells_Cultured_fibroblasts	GO:0019518	-0.000288853	0.999972	0.99977	0
CAD	Cells_Cultured_fibroblasts	GO:0035781	-0.000288853	0.999972	0.99977	0
CAD	Cells_Cultured_fibroblasts	GO:1990173	-0.000288853	0.999972	0.99977	0
CAD	Cells_Cultured_fibroblasts	GO:0003195	-0.000288853	0.999972	0.99977	0
CAD	Cells_Cultured_fibroblasts	GO:0003199	-0.000288853	0.999972	0.99977	0
CAD	Cells_Cultured_fibroblasts	GO:0090272	-0.000288853	0.999972	0.99977	0
CAD	Cells_Cultured_fibroblasts	GO:0010257	-0.000288853	0.999972	0.99977	0
CAD	Cells_Cultured_fibroblasts	GO:0002926	-0.000288853	0.999972	0.99977	0
CAD	Cells_Cultured_fibroblasts	GO:0014718	-0.000288853	0.999972	0.99977	0
CAD	Cells_Cultured_fibroblasts	GO:0000493	-0.000288853	0.999972	0.99977	0
CAD	Cells_Cultured_fibroblasts	GO:0046496	-0.000288853	0.999972	0.99977	0
CAD	Cells_Cultured_fibroblasts	GO:0051606	-0.000288853	0.999972	0.99977	0
CAD	Cells_Cultured_fibroblasts	GO:1903305	-0.000288853	0.999972	0.99977	0
CAD	Cells_Cultured_fibroblasts	GO:0006452	-0.000288853	0.999972	0.99977	0
CAD	Cells_Cultured_fibroblasts	GO:0034772	-0.000288853	0.999972	0.99977	0
CAD	Cells_Cultured_fibroblasts	GO:0051541	-0.000288853	0.999972	0.99977	0
CAD	Cells_Cultured_fibroblasts	GO:0032817	-0.000288853	0.999972	0.99977	0
CAD	Cells_Cultured_fibroblasts	GO:0090618	-0.000288853	0.999972	0.99977	0
CAD	Cells_Cultured_fibroblasts	GO:0033003	-0.000288853	0.999972	0.99977	0
CAD	Cells_Cultured_fibroblasts	GO:0070304	-0.000288853	0.999972	0.99977	0
CAD	Cells_Cultured_fibroblasts	GO:0070668	-0.000288853	0.999972	0.99977	0
CAD	Cells_Cultured_fibroblasts	GO:1902532	-0.000288853	0.999972	0.99977	0
CAD	Cells_Cultured_fibroblasts	GO:2000620	-0.000288853	0.999972	0.99977	0
CAD	Cells_Cultured_fibroblasts	GO:1904393	-0.000288853	0.999972	0.99977	0
CAD	Cells_Cultured_fibroblasts	GO:0030505	-0.000288853	0.999972	0.99977	0
CAD	Cells_Cultured_fibroblasts	GO:1900275	-0.000288853	0.999972	0.99977	0
CAD	Cells_Cultured_fibroblasts	GO:0051446	-0.000288853	0.999972	0.99977	0
CAD	Cells_Cultured_fibroblasts	GO:2000194	-0.000288853	0.999972	0.99977	0
CAD	Cells_Cultured_fibroblasts	GO:0035733	-0.000288853	0.999972	0.99977	0
CAD	Cells_Cultured_fibroblasts	GO:1903385	-0.000288853	0.999972	0.99977	0
CAD	Cells_Cultured_fibroblasts	GO:0061511	-0.000288853	0.999972	0.99977	0
CAD	Cells_Cultured_fibroblasts	GO:1903210	-0.000288853	0.999972	0.99977	0
CAD	Cells_Cultured_fibroblasts	GO:1901529	-0.000288853	0.999972	0.99977	0
CAD	Cells_Cultured_fibroblasts	GO:0007529	-0.000288853	0.999972	0.99977	0
CAD	Cells_Cultured_fibroblasts	GO:0014846	-0.000288853	0.999972	0.99977	0
CAD	Cells_Cultured_fibroblasts	GO:2000345	-0.000288853	0.999972	0.99977	0
CAD	Cells_Cultured_fibroblasts	GO:1902548	-0.000288853	0.999972	0.99977	0
CAD	Cells_Cultured_fibroblasts	GO:0051309	-0.000288853	0.999972	0.99977	0
CAD	Cells_Cultured_fibroblasts	GO:0001544	-0.000288853	0.999972	0.99977	0
CAD	Cells_Cultured_fibroblasts	GO:1904531	-0.000288853	0.999972	0.99977	0
CAD	Cells_Cultured_fibroblasts	GO:0002121	-0.000288853	0.999972	0.99977	0
CAD	Cells_Cultured_fibroblasts	GO:0021740	-0.000288853	0.999972	0.99977	0
CAD	Cells_Cultured_fibroblasts	GO:2000302	-0.000288853	0.999972	0.99977	0
CAD	Cells_Cultured_fibroblasts	GO:0061386	-0.000288853	0.999972	0.99977	0
CAD	Cells_Cultured_fibroblasts	GO:0072208	-0.000288853	0.999972	0.99977	0
CAD	Cells_Cultured_fibroblasts	GO:0072268	-0.000288853	0.999972	0.99977	0
CAD	Cells_Cultured_fibroblasts	GO:1905408	-0.000288853	0.999972	0.99977	0
CAD	Cells_Cultured_fibroblasts	GO:0090210	-0.000288853	0.999972	0.99977	0
CAD	Cells_Cultured_fibroblasts	GO:0035635	-0.000288853	0.999972	0.99977	0
CAD	Cells_Cultured_fibroblasts	GO:0086098	-0.000288853	0.999972	0.99977	0
CAD	Cells_Cultured_fibroblasts	GO:2000386	-0.000288853	0.999972	0.99977	0
CAD	Cells_Cultured_fibroblasts	GO:0010265	-0.000288853	0.999972	0.99977	0
CAD	Cells_Cultured_fibroblasts	GO:1905430	-0.000288853	0.999972	0.99977	0
CAD	Cells_Cultured_fibroblasts	GO:0009258	-0.000288853	0.999972	0.99977	0
CAD	Cells_Cultured_fibroblasts	GO:0043247	-0.000288853	0.999972	0.99977	0
CAD	Cells_Cultured_fibroblasts	GO:0070124	-0.000288853	0.999972	0.99977	0
CAD	Cells_Cultured_fibroblasts	GO:0071387	-0.000288853	0.999972	0.99977	0
CAD	Cells_Cultured_fibroblasts	GO:0019417	-0.000288853	0.999972	0.99977	0
CAD	Cells_Cultured_fibroblasts	GO:0032463	-0.000288853	0.999972	0.99977	0
CAD	Cells_Cultured_fibroblasts	GO:1902823	-0.000288853	0.999972	0.99977	0
CAD	Cells_Cultured_fibroblasts	GO:1903181	-0.000288853	0.999972	0.99977	0
CAD	Cells_Cultured_fibroblasts	GO:0061015	-0.000288853	0.999972	0.99977	0
CAD	Cells_Cultured_fibroblasts	GO:0032796	-0.000288853	0.999972	0.99977	0
CAD	Cells_Cultured_fibroblasts	GO:1903923	-0.000288853	0.999972	0.99977	0
CAD	Cells_Cultured_fibroblasts	GO:0001828	-0.000288853	0.999972	0.99977	0
CAD	Cells_Cultured_fibroblasts	GO:1905006	-0.000288853	0.999972	0.99977	0
CAD	Cells_Cultured_fibroblasts	GO:2000812	-0.000288853	0.999972	0.99977	0
CAD	Cells_Cultured_fibroblasts	GO:0046950	-0.000288853	0.999972	0.99977	0
CAD	Cells_Cultured_fibroblasts	GO:0042264	-0.000288853	0.999972	0.99977	0
CAD	Cells_Cultured_fibroblasts	GO:1903565	-0.000288853	0.999972	0.99977	0
CAD	Cells_Cultured_fibroblasts	GO:1905053	-0.000288853	0.999972	0.99977	0
CAD	Cells_Cultured_fibroblasts	GO:0051083	-0.000288853	0.999972	0.99977	0
CAD	Cells_Cultured_fibroblasts	GO:1904424	-0.000288853	0.999972	0.99977	0
CAD	Cells_Cultured_fibroblasts	GO:0002204	-0.000288853	0.999972	0.99977	0
CAD	Cells_Cultured_fibroblasts	GO:2001213	-0.000288853	0.999972	0.99977	0
CAD	Cells_Cultured_fibroblasts	GO:0098969	-0.000288853	0.999972	0.99977	0
CAD	Cells_Cultured_fibroblasts	GO:0045841	-0.000288853	0.999972	0.99977	0
CAD	Cells_Cultured_fibroblasts	GO:1901407	-0.000288853	0.999972	0.99977	0
CAD	Cells_Cultured_fibroblasts	GO:1904219	-0.000288853	0.999972	0.99977	0
CAD	Cells_Cultured_fibroblasts	GO:1904222	-0.000288853	0.999972	0.99977	0
CAD	Cells_Cultured_fibroblasts	GO:0044091	-0.000288853	0.999972	0.99977	0
CAD	Cells_Cultured_fibroblasts	GO:0006481	-0.000288853	0.999972	0.99977	0
CAD	Cells_Cultured_fibroblasts	GO:0018117	-0.000288853	0.999972	0.99977	0
CAD	Cells_Cultured_fibroblasts	GO:2001260	-0.000288853	0.999972	0.99977	0
CAD	Cells_Cultured_fibroblasts	GO:0032770	-0.000288853	0.999972	0.99977	0
CAD	Cells_Cultured_fibroblasts	GO:1903421	-0.000288853	0.999972	0.99977	0
CAD	Cells_Cultured_fibroblasts	GO:0120036	-0.000288853	0.999972	0.99977	0
CAD	Cells_Cultured_fibroblasts	GO:0097338	-0.000288853	0.999972	0.99977	0
CAD	Cells_Cultured_fibroblasts	GO:0048875	-0.000288853	0.999972	0.99977	0
CAD	Cells_Cultured_fibroblasts	GO:2000536	-0.000288853	0.999972	0.99977	0
CAD	Cells_Cultured_fibroblasts	GO:1903723	-0.000288853	0.999972	0.99977	0
CAD	Cells_Cultured_fibroblasts	GO:0007521	-0.000288853	0.999972	0.99977	0
CAD	Cells_Cultured_fibroblasts	GO:0072105	-0.000288853	0.999972	0.99977	0
CAD	Cells_Cultured_fibroblasts	GO:1903707	-0.000288853	0.999972	0.99977	0
CAD	Cells_Cultured_fibroblasts	GO:0045136	-0.000288853	0.999972	0.99977	0
CAD	Cells_Cultured_fibroblasts	GO:1903646	-0.000288853	0.999972	0.99977	0
CAD	Cells_Cultured_fibroblasts	GO:0035564	-0.000288853	0.999972	0.99977	0
CAD	Cells_Cultured_fibroblasts	GO:0048534	-0.000288853	0.999972	0.99977	0
CAD	Cells_Cultured_fibroblasts	GO:0071049	-0.000288853	0.999972	0.99977	0
CAD	Cells_Cultured_fibroblasts	GO:0042488	-0.000288853	0.999972	0.99977	0
CAD	Cells_Cultured_fibroblasts	GO:0019682	-0.000288853	0.999972	0.99977	0
CAD	Cells_Cultured_fibroblasts	GO:0009304	-0.000288853	0.999972	0.99977	0
CAD	Cells_Cultured_fibroblasts	GO:1905065	-0.000288853	0.999972	0.99977	0
CAD	Cells_Cultured_fibroblasts	GO:0097168	-0.000288853	0.999972	0.99977	0
CAD	Cells_Cultured_fibroblasts	GO:0036367	-0.000288853	0.999972	0.99977	0
CAD	Cells_Cultured_fibroblasts	GO:1904184	-0.000288853	0.999972	0.99977	0
CAD	Cells_Cultured_fibroblasts	GO:0030328	-0.000288853	0.999972	0.99977	0
CAD	Cells_Cultured_fibroblasts	GO:0051917	-0.000288853	0.999972	0.99977	0
CAD	Cells_Cultured_fibroblasts	GO:0002276	-0.000288853	0.999972	0.99977	0
CAD	Cells_Cultured_fibroblasts	GO:2000156	-0.000288853	0.999972	0.99977	0
CAD	Cells_Cultured_fibroblasts	GO:0002337	-0.000288853	0.999972	0.99977	0
CAD	Cells_Cultured_fibroblasts	GO:0099093	-0.000288853	0.999972	0.99977	0
CAD	Cells_Cultured_fibroblasts	GO:0031580	-0.000288853	0.999972	0.99977	0
CAD	Cells_Cultured_fibroblasts	GO:0003408	-0.000288853	0.999972	0.99977	0
CAD	Cells_Cultured_fibroblasts	GO:0036316	-0.000288853	0.999972	0.99977	0
CAD	Cells_Cultured_fibroblasts	GO:0090107	-0.000288853	0.999972	0.99977	0
CAD	Cells_Cultured_fibroblasts	GO:1904674	-0.000288853	0.999972	0.99977	0
CAD	Cells_Cultured_fibroblasts	GO:0046370	-0.000288853	0.999972	0.99977	0
CAD	Cells_Cultured_fibroblasts	GO:0071475	-0.000288853	0.999972	0.99977	0
CAD	Cells_Cultured_fibroblasts	GO:0070895	-0.000288853	0.999972	0.99977	0
CAD	Cells_Cultured_fibroblasts	GO:0035437	-0.000288853	0.999972	0.99977	0
CAD	Cells_Cultured_fibroblasts	GO:0021694	-0.000288853	0.999972	0.99977	0
CAD	Cells_Cultured_fibroblasts	GO:0060940	-0.000288853	0.999972	0.99977	0
CAD	Cells_Cultured_fibroblasts	GO:1904808	-0.000288853	0.999972	0.99977	0
CAD	Cells_Cultured_fibroblasts	GO:0033182	-0.000288853	0.999972	0.99977	0
CAD	Cells_Cultured_fibroblasts	GO:0008355	-0.000288853	0.999972	0.99977	0
CAD	Cells_Cultured_fibroblasts	GO:0001887	-0.000288853	0.999972	0.99977	0
CAD	Cells_Cultured_fibroblasts	GO:0046832	-0.000288853	0.999972	0.99977	0
CAD	Cells_Cultured_fibroblasts	GO:0002763	-0.000288853	0.999972	0.99977	0
CAD	Cells_Cultured_fibroblasts	GO:0044727	-0.000288853	0.999972	0.99977	0
CAD	Cells_Cultured_fibroblasts	GO:0040009	-0.000288853	0.999972	0.99977	0
CAD	Cells_Cultured_fibroblasts	GO:0031022	-0.000288853	0.999972	0.99977	0
CAD	Cells_Cultured_fibroblasts	GO:0000964	-0.000288853	0.999972	0.99977	0
CAD	Cells_Cultured_fibroblasts	GO:0000965	-0.000288853	0.999972	0.99977	0
CAD	Cells_Cultured_fibroblasts	GO:0044843	-0.000288853	0.999972	0.99977	0
CAD	Cells_Cultured_fibroblasts	GO:0006579	-0.000288853	0.999972	0.99977	0
CAD	Cells_Cultured_fibroblasts	GO:0043373	-0.000288853	0.999972	0.99977	0
CAD	Cells_Cultured_fibroblasts	GO:2001150	-0.000288853	0.999972	0.99977	0
CAD	Cells_Cultured_fibroblasts	GO:0003404	-0.000288853	0.999972	0.99977	0
CAD	Cells_Cultured_fibroblasts	GO:0090322	-0.000288853	0.999972	0.99977	0
CAD	Cells_Cultured_fibroblasts	GO:0009450	-0.000288853	0.999972	0.99977	0
CAD	Cells_Cultured_fibroblasts	GO:0090108	-0.000288853	0.999972	0.99977	0
CAD	Cells_Cultured_fibroblasts	GO:0036371	-0.000288853	0.999972	0.99977	0
CAD	Cells_Cultured_fibroblasts	GO:1990390	-0.000288853	0.999972	0.99977	0
CAD	Cells_Cultured_fibroblasts	GO:1904666	-0.000288853	0.999972	0.99977	0
CAD	Cells_Cultured_fibroblasts	GO:0031652	-0.000288853	0.999972	0.99977	0
CAD	Cells_Cultured_fibroblasts	GO:0071072	-0.000288853	0.999972	0.99977	0
CAD	Cells_Cultured_fibroblasts	GO:1905135	-0.000288853	0.999972	0.99977	0
CAD	Cells_Cultured_fibroblasts	GO:2000521	-0.000288853	0.999972	0.99977	0
CAD	Cells_Cultured_fibroblasts	GO:0005997	-0.000288853	0.999972	0.99977	0
CAD	Cells_Cultured_fibroblasts	GO:0019640	-0.000288853	0.999972	0.99977	0
CAD	Cells_Cultured_fibroblasts	GO:0014841	-0.000288853	0.999972	0.99977	0
CAD	Cells_Cultured_fibroblasts	GO:0046631	-0.000288853	0.999972	0.99977	0
CAD	Cells_Cultured_fibroblasts	GO:0051054	-0.000288853	0.999972	0.99977	0
CAD	Cells_Cultured_fibroblasts	GO:0090031	-0.000288853	0.999972	0.99977	0
CAD	Cells_Cultured_fibroblasts	GO:0070673	-0.000288853	0.999972	0.99977	0
CAD	Cells_Cultured_fibroblasts	GO:0032596	-0.000288853	0.999972	0.99977	0
CAD	Cells_Cultured_fibroblasts	GO:0042412	-0.000288853	0.999972	0.99977	0
CAD	Cells_Cultured_fibroblasts	GO:2000850	-0.000288853	0.999972	0.99977	0
CAD	Cells_Cultured_fibroblasts	GO:0009785	-0.000288853	0.999972	0.99977	0
CAD	Cells_Cultured_fibroblasts	GO:0008334	-0.000288853	0.999972	0.99977	0
CAD	Cells_Cultured_fibroblasts	GO:1903445	-0.000288853	0.999972	0.99977	0
CAD	Cells_Cultured_fibroblasts	GO:0034478	-0.000288853	0.999972	0.99977	0
CAD	Cells_Cultured_fibroblasts	GO:0019085	-0.000288853	0.999972	0.99977	0
CAD	Cells_Cultured_fibroblasts	GO:1905521	-0.000288853	0.999972	0.99977	0
CAD	Cells_Cultured_fibroblasts	GO:0006011	-0.000288853	0.999972	0.99977	0
CAD	Cells_Cultured_fibroblasts	GO:0000019	-0.000288853	0.999972	0.99977	0
CAD	Cells_Cultured_fibroblasts	GO:0036474	-0.000288853	0.999972	0.99977	0
CAD	Cells_Cultured_fibroblasts	GO:0031453	-0.000288853	0.999972	0.99977	0
CAD	Cells_Cultured_fibroblasts	GO:0002854	-0.000288853	0.999972	0.99977	0
CAD	Cells_Cultured_fibroblasts	GO:0071163	-0.000288853	0.999972	0.99977	0
CAD	Cells_Cultured_fibroblasts	GO:0072708	-0.000288853	0.999972	0.99977	0
CAD	Cells_Cultured_fibroblasts	GO:1902595	-0.000288853	0.999972	0.99977	0
CAD	Cells_Cultured_fibroblasts	GO:0046498	-0.000288853	0.999972	0.99977	0
CAD	Cells_Cultured_fibroblasts	GO:0090149	-0.000288853	0.999972	0.99977	0
CAD	Cells_Cultured_fibroblasts	GO:0035544	-0.000288853	0.999972	0.99977	0
CAD	Cells_Cultured_fibroblasts	GO:0150032	-0.000288853	0.999972	0.99977	0
CAD	Cells_Cultured_fibroblasts	GO:0044565	-0.000288853	0.999972	0.99977	0
CAD	Cells_Cultured_fibroblasts	GO:0071267	-0.000288853	0.999972	0.99977	0
CAD	Cells_Cultured_fibroblasts	GO:0003401	-0.000288853	0.999972	0.99977	0
CAD	Cells_Cultured_fibroblasts	GO:0060026	-0.000288853	0.999972	0.99977	0
CAD	Cells_Cultured_fibroblasts	GO:0006408	-0.000288853	0.999972	0.99977	0
CAD	Cells_Cultured_fibroblasts	GO:0070560	-0.000288853	0.999972	0.99977	0
CAD	Cells_Cultured_fibroblasts	GO:0003057	-0.000288853	0.999972	0.99977	0
CAD	Cells_Cultured_fibroblasts	GO:0051036	-0.000288853	0.999972	0.99977	0
CAD	Cells_Cultured_fibroblasts	GO:0015823	-0.000288853	0.999972	0.99977	0
CAD	Cells_Cultured_fibroblasts	GO:1904556	-0.000288853	0.999972	0.99977	0
CAD	Cells_Cultured_fibroblasts	GO:0042340	-0.000288853	0.999972	0.99977	0
CAD	Cells_Cultured_fibroblasts	GO:1904016	-0.000288853	0.999972	0.99977	0
CAD	Cells_Cultured_fibroblasts	GO:0072272	-0.000288853	0.999972	0.99977	0
CAD	Cells_Cultured_fibroblasts	GO:0021589	-0.000288853	0.999972	0.99977	0
CAD	Cells_Cultured_fibroblasts	GO:1904313	-0.000288853	0.999972	0.99977	0
CAD	Cells_Cultured_fibroblasts	GO:0007258	-0.000288853	0.999972	0.99977	0
CAD	Cells_Cultured_fibroblasts	GO:0003342	-0.000288853	0.999972	0.99977	0
CAD	Cells_Cultured_fibroblasts	GO:0017004	-0.000288853	0.999972	0.99977	0
CAD	Cells_Cultured_fibroblasts	GO:0034344	-0.000288853	0.999972	0.99977	0
CAD	Cells_Cultured_fibroblasts	GO:0039528	-0.000288853	0.999972	0.99977	0
CAD	Cells_Cultured_fibroblasts	GO:0003213	-0.000288853	0.999972	0.99977	0
CAD	Cells_Cultured_fibroblasts	GO:0003169	-0.000288853	0.999972	0.99977	0
CAD	Cells_Cultured_fibroblasts	GO:0003160	-0.000288853	0.999972	0.99977	0
CAD	Cells_Cultured_fibroblasts	GO:0061162	-0.000288853	0.999972	0.99977	0
CAD	Cells_Cultured_fibroblasts	GO:0021691	-0.000288853	0.999972	0.99977	0
CAD	Cells_Cultured_fibroblasts	GO:0015966	-0.000288853	0.999972	0.99977	0
CAD	Cells_Cultured_fibroblasts	GO:1904026	-0.000288853	0.999972	0.99977	0
CAD	Cells_Cultured_fibroblasts	GO:1904831	-0.000288853	0.999972	0.99977	0
CAD	Cells_Cultured_fibroblasts	GO:1902858	-0.000288853	0.999972	0.99977	0
CAD	Cells_Cultured_fibroblasts	GO:1902859	-0.000288853	0.999972	0.99977	0
CAD	Cells_Cultured_fibroblasts	GO:0038178	-0.000288853	0.999972	0.99977	0
CAD	Cells_Cultured_fibroblasts	GO:0005996	-0.000288853	0.999972	0.99977	0
CAD	Cells_Cultured_fibroblasts	GO:0034477	-0.000288853	0.999972	0.99977	0
