## Supplemental Excel File 1 for "Probabilistic integration of transcriptome-wide association studies and colocalization analysis prioritizes molecular pathways of complex traits" (part 9 of 34)

### Sheet: Supplemental_Excel_File_1 (continued)
Trait	Tissue	GO_term	Estimate	SE	pval	CONVERGED
CAD	Cells_Cultured_fibroblasts	GO:0031052	-0.000288853	0.999972	0.99977	0
CAD	Cells_Cultured_fibroblasts	GO:0060319	-0.000288853	0.999972	0.99977	0
CAD	Cells_Cultured_fibroblasts	GO:1903775	-0.000288853	0.999972	0.99977	0
CAD	Cells_Cultured_fibroblasts	GO:0050925	-0.000288853	0.999972	0.99977	0
CAD	Cells_Cultured_fibroblasts	GO:1904635	-0.000288853	0.999972	0.99977	0
CAD	Cells_Cultured_fibroblasts	GO:1902680	-0.000288853	0.999972	0.99977	0
CAD	Cells_Cultured_fibroblasts	GO:1903597	-0.000288853	0.999972	0.99977	0
CAD	Cells_Cultured_fibroblasts	GO:0043933	-0.000288853	0.999972	0.99977	0
CAD	Cells_Cultured_fibroblasts	GO:0002859	-0.000288853	0.999972	0.99977	0
CAD	Cells_Cultured_fibroblasts	GO:0033364	-0.000288853	0.999972	0.99977	0
CAD	Cells_Cultured_fibroblasts	GO:1903094	-0.000288853	0.999972	0.99977	0
CAD	Cells_Cultured_fibroblasts	GO:2000157	-0.000288853	0.999972	0.99977	0
CAD	Cells_Cultured_fibroblasts	GO:0002866	-0.000288853	0.999972	0.99977	0
CAD	Cells_Cultured_fibroblasts	GO:1903384	-0.000288853	0.999972	0.99977	0
CAD	Cells_Cultured_fibroblasts	GO:0070994	-0.000288853	0.999972	0.99977	0
CAD	Cells_Cultured_fibroblasts	GO:0051228	-0.000288853	0.999972	0.99977	0
CAD	Cells_Cultured_fibroblasts	GO:1903006	-0.000288853	0.999972	0.99977	0
CAD	Cells_Cultured_fibroblasts	GO:2000158	-0.000288853	0.999972	0.99977	0
CAD	Cells_Cultured_fibroblasts	GO:2000368	-0.000288853	0.999972	0.99977	0
CAD	Cells_Cultured_fibroblasts	GO:1903538	-0.000288853	0.999972	0.99977	0
CAD	Cells_Cultured_fibroblasts	GO:0000425	-0.000288853	0.999972	0.99977	0
CAD	Cells_Cultured_fibroblasts	GO:0055107	-0.000288853	0.999972	0.99977	0
CAD	Cells_Cultured_fibroblasts	GO:0032472	-0.000288853	0.999972	0.99977	0
CAD	Cells_Cultured_fibroblasts	GO:0032468	-0.000288853	0.999972	0.99977	0
CAD	Cells_Cultured_fibroblasts	GO:1903281	-0.000288853	0.999972	0.99977	0
CAD	Cells_Cultured_fibroblasts	GO:1905602	-0.000288853	0.999972	0.99977	0
CAD	Cells_Cultured_fibroblasts	GO:1990504	-0.000288853	0.999972	0.99977	0
CAD	Cells_Cultured_fibroblasts	GO:1902170	-0.000288853	0.999972	0.99977	0
CAD	Cells_Cultured_fibroblasts	GO:1903751	-0.000288853	0.999972	0.99977	0
CAD	Cells_Cultured_fibroblasts	GO:1901856	-0.000288853	0.999972	0.99977	0
CAD	Cells_Cultured_fibroblasts	GO:0008627	-0.000288853	0.999972	0.99977	0
CAD	Cells_Cultured_fibroblasts	GO:0071887	-0.000288853	0.999972	0.99977	0
CAD	Cells_Cultured_fibroblasts	GO:0000354	-0.000288853	0.999972	0.99977	0
CAD	Cells_Cultured_fibroblasts	GO:0036364	-0.000288853	0.999972	0.99977	0
CAD	Cells_Cultured_fibroblasts	GO:0010747	-0.000288853	0.999972	0.99977	0
CAD	Cells_Cultured_fibroblasts	GO:0070243	-0.000288853	0.999972	0.99977	0
CAD	Cells_Cultured_fibroblasts	GO:0006864	-0.000288853	0.999972	0.99977	0
CAD	Cells_Cultured_fibroblasts	GO:1990519	-0.000288853	0.999972	0.99977	0
CAD	Cells_Cultured_fibroblasts	GO:0071477	-0.000288853	0.999972	0.99977	0
CAD	Cells_Cultured_fibroblasts	GO:0006649	-0.000288853	0.999972	0.99977	0
CAD	Cells_Cultured_fibroblasts	GO:0075509	-0.000288853	0.999972	0.99977	0
CAD	Cells_Cultured_fibroblasts	GO:0090117	-0.000288853	0.999972	0.99977	0
CAD	Cells_Cultured_fibroblasts	GO:2000584	-0.000288853	0.999972	0.99977	0
CAD	Cells_Cultured_fibroblasts	GO:2000791	-0.000288853	0.999972	0.99977	0
CAD	Cells_Cultured_fibroblasts	GO:0046459	-0.000288853	0.999972	0.99977	0
CAD	Cells_Cultured_fibroblasts	GO:0071461	-0.000288853	0.999972	0.99977	0
CAD	Cells_Cultured_fibroblasts	GO:0035281	-0.000288853	0.999972	0.99977	0
CAD	Cells_Cultured_fibroblasts	GO:0110077	-0.000288853	0.999972	0.99977	0
CAD	Cells_Cultured_fibroblasts	GO:0032365	-0.000288853	0.999972	0.99977	0
CAD	Cells_Cultured_fibroblasts	GO:0110076	-0.000288853	0.999972	0.99977	0
CAD	Cells_Cultured_fibroblasts	GO:1904591	-0.000288853	0.999972	0.99977	0
CAD	Cells_Cultured_fibroblasts	GO:0070194	-0.000288853	0.999972	0.99977	0
CAD	Cells_Cultured_fibroblasts	GO:1905704	-0.000288853	0.999972	0.99977	0
CAD	Cells_Cultured_fibroblasts	GO:0045870	-0.000288853	0.999972	0.99977	0
CAD	Cells_Cultured_fibroblasts	GO:0000430	-0.000288853	0.999972	0.99977	0
CAD	Cells_Cultured_fibroblasts	GO:0003205	-0.000288853	0.999972	0.99977	0
CAD	Cells_Cultured_fibroblasts	GO:0048332	-0.000288853	0.999972	0.99977	0
CAD	Cells_Cultured_fibroblasts	GO:0060025	-0.000288853	0.999972	0.99977	0
CAD	Cells_Cultured_fibroblasts	GO:1990792	-0.000288853	0.999972	0.99977	0
CAD	Cells_Cultured_fibroblasts	GO:0018125	-0.000288853	0.999972	0.99977	0
CAD	Cells_Cultured_fibroblasts	GO:1904450	-0.000288853	0.999972	0.99977	0
CAD	Cells_Cultured_fibroblasts	GO:0098659	-0.000288853	0.999972	0.99977	0
CAD	Cells_Cultured_fibroblasts	GO:1903028	-0.000288853	0.999972	0.99977	0
CAD	Cells_Cultured_fibroblasts	GO:0002086	-0.000288853	0.999972	0.99977	0
CAD	Cells_Cultured_fibroblasts	GO:0070476	-0.000288853	0.999972	0.99977	0
CAD	Cells_Cultured_fibroblasts	GO:0006601	-0.000288853	0.999972	0.99977	0
CAD	Cells_Cultured_fibroblasts	GO:0006043	-0.000288853	0.999972	0.99977	0
CAD	Cells_Cultured_fibroblasts	GO:0060713	-0.000288853	0.999972	0.99977	0
CAD	Cells_Cultured_fibroblasts	GO:0034331	-0.000288853	0.999972	0.99977	0
CAD	Cells_Cultured_fibroblasts	GO:1990401	-0.000288853	0.999972	0.99977	0
CAD	Cells_Cultured_fibroblasts	GO:0070813	-0.000288853	0.999972	0.99977	0
CAD	Cells_Cultured_fibroblasts	GO:0007549	-0.000288853	0.999972	0.99977	0
CAD	Cells_Cultured_fibroblasts	GO:0010710	-0.000288853	0.999972	0.99977	0
CAD	Cells_Cultured_fibroblasts	GO:0016340	-0.000288853	0.999972	0.99977	0
CAD	Cells_Cultured_fibroblasts	GO:0009446	-0.000288853	0.999972	0.99977	0
CAD	Cells_Cultured_fibroblasts	GO:0097055	-0.000288853	0.999972	0.99977	0
CAD	Cells_Cultured_fibroblasts	GO:0046543	-0.000288853	0.999972	0.99977	0
CAD	Cells_Cultured_fibroblasts	GO:1901862	-0.000288853	0.999972	0.99977	0
CAD	Cells_Cultured_fibroblasts	GO:0006545	-0.000288853	0.999972	0.99977	0
CAD	Cells_Cultured_fibroblasts	GO:0002695	-0.000288853	0.999972	0.99977	0
CAD	Cells_Cultured_fibroblasts	GO:0150074	-0.000288853	0.999972	0.99977	0
CAD	Cells_Cultured_fibroblasts	GO:0086054	-0.000288853	0.999972	0.99977	0
CAD	Cells_Cultured_fibroblasts	GO:0060929	-0.000288853	0.999972	0.99977	0
CAD	Cells_Cultured_fibroblasts	GO:0060032	-0.000288853	0.999972	0.99977	0
CAD	Cells_Cultured_fibroblasts	GO:0044860	-0.000288853	0.999972	0.99977	0
CAD	Cells_Cultured_fibroblasts	GO:0099172	-0.000288853	0.999972	0.99977	0
CAD	Cells_Cultured_fibroblasts	GO:0062029	-0.000288853	0.999972	0.99977	0
CAD	Cells_Cultured_fibroblasts	GO:0050748	-0.000288853	0.999972	0.99977	0
CAD	Cells_Cultured_fibroblasts	GO:1905709	-0.000288853	0.999972	0.99977	0
CAD	Cells_Cultured_fibroblasts	GO:0003017	-0.000288853	0.999972	0.99977	0
CAD	Cells_Cultured_fibroblasts	GO:0021873	-0.000288853	0.999972	0.99977	0
CAD	Cells_Cultured_fibroblasts	GO:0006422	-0.000288853	0.999972	0.99977	0
CAD	Cells_Cultured_fibroblasts	GO:0010046	-0.000288853	0.999972	0.99977	0
CAD	Cells_Cultured_fibroblasts	GO:0042368	-0.000288853	0.999972	0.99977	0
CAD	Cells_Cultured_fibroblasts	GO:0006677	-0.000288853	0.999972	0.99977	0
CAD	Cells_Cultured_fibroblasts	GO:0021893	-0.000288853	0.999972	0.99977	0
CAD	Cells_Cultured_fibroblasts	GO:1902871	-0.000288853	0.999972	0.99977	0
CAD	Cells_Cultured_fibroblasts	GO:0099040	-0.000288853	0.999972	0.99977	0
CAD	Cells_Cultured_fibroblasts	GO:1905171	-0.000288853	0.999972	0.99977	0
CAD	Cells_Cultured_fibroblasts	GO:2000054	-0.000288853	0.999972	0.99977	0
CAD	Cells_Cultured_fibroblasts	GO:0060443	-0.000288853	0.999972	0.99977	0
CAD	Cells_Cultured_fibroblasts	GO:1903901	-0.000288853	0.999972	0.99977	0
CAD	Cells_Cultured_fibroblasts	GO:0048203	-0.000288853	0.999972	0.99977	0
CAD	Cells_Cultured_fibroblasts	GO:2000225	-0.000288853	0.999972	0.99977	0
CAD	Cells_Cultured_fibroblasts	GO:0060988	-0.000288853	0.999972	0.99977	0
CAD	Cells_Cultured_fibroblasts	GO:1902686	-0.000288853	0.999972	0.99977	0
CAD	Cells_Cultured_fibroblasts	GO:0045875	-0.000288853	0.999972	0.99977	0
CAD	Cells_Cultured_fibroblasts	GO:0060623	-0.000288853	0.999972	0.99977	0
CAD	Cells_Cultured_fibroblasts	GO:0007063	-0.000288853	0.999972	0.99977	0
CAD	Cells_Cultured_fibroblasts	GO:0036496	-0.000288853	0.999972	0.99977	0
CAD	Cells_Cultured_fibroblasts	GO:1904886	-0.000288853	0.999972	0.99977	0
CAD	Cells_Cultured_fibroblasts	GO:0031448	-0.000288853	0.999972	0.99977	0
CAD	Cells_Cultured_fibroblasts	GO:1902082	-0.000288853	0.999972	0.99977	0
CAD	Cells_Cultured_fibroblasts	GO:0032785	-0.000288853	0.999972	0.99977	0
CAD	Cells_Cultured_fibroblasts	GO:0038192	-0.000288853	0.999972	0.99977	0
CAD	Cells_Cultured_fibroblasts	GO:1902463	-0.000288853	0.999972	0.99977	0
CAD	Cells_Cultured_fibroblasts	GO:0001806	-0.000288853	0.999972	0.99977	0
CAD	Cells_Cultured_fibroblasts	GO:0097309	-0.000288853	0.999972	0.99977	0
CAD	Cells_Cultured_fibroblasts	GO:1904881	-0.000288853	0.999972	0.99977	0
CAD	Cells_Cultured_fibroblasts	GO:0006433	-0.000288853	0.999972	0.99977	0
CAD	Cells_Cultured_fibroblasts	GO:0035898	-0.000288853	0.999972	0.99977	0
CAD	Cells_Cultured_fibroblasts	GO:0036049	-0.000288853	0.999972	0.99977	0
CAD	Cells_Cultured_fibroblasts	GO:0061699	-0.000288853	0.999972	0.99977	0
CAD	Cells_Cultured_fibroblasts	GO:0061698	-0.000288853	0.999972	0.99977	0
CAD	Cells_Cultured_fibroblasts	GO:0032197	-0.000288853	0.999972	0.99977	0
CAD	Cells_Cultured_fibroblasts	GO:1905601	-0.000288853	0.999972	0.99977	0
CAD	Cells_Cultured_fibroblasts	GO:0006428	-0.000288853	0.999972	0.99977	0
CAD	Cells_Cultured_fibroblasts	GO:0043007	-0.000288853	0.999972	0.99977	0
CAD	Cells_Cultured_fibroblasts	GO:1903645	-0.000288853	0.999972	0.99977	0
CAD	Cells_Cultured_fibroblasts	GO:0009826	-0.000288853	0.999972	0.99977	0
CAD	Cells_Cultured_fibroblasts	GO:1904878	-0.000288853	0.999972	0.99977	0
CAD	Cells_Cultured_fibroblasts	GO:0006226	-0.000288853	0.999972	0.99977	0
CAD	Cells_Cultured_fibroblasts	GO:1900159	-0.000288853	0.999972	0.99977	0
CAD	Cells_Cultured_fibroblasts	GO:0043000	-0.000288853	0.999972	0.99977	0
CAD	Cells_Cultured_fibroblasts	GO:0072560	-0.000288853	0.999972	0.99977	0
CAD	Cells_Cultured_fibroblasts	GO:0070911	-0.000288853	0.999972	0.99977	0
CAD	Cells_Cultured_fibroblasts	GO:2000418	-0.000288853	0.999972	0.99977	0
CAD	Cells_Cultured_fibroblasts	GO:2001108	-0.000288853	0.999972	0.99977	0
CAD	Cells_Cultured_fibroblasts	GO:0046203	-0.000288853	0.999972	0.99977	0
CAD	Cells_Cultured_fibroblasts	GO:0045989	-0.000288853	0.999972	0.99977	0
CAD	Cells_Cultured_fibroblasts	GO:0071642	-0.000288853	0.999972	0.99977	0
CAD	Cells_Cultured_fibroblasts	GO:1903444	-0.000288853	0.999972	0.99977	0
CAD	Cells_Cultured_fibroblasts	GO:0098886	-0.000288853	0.999972	0.99977	0
CAD	Cells_Cultured_fibroblasts	GO:2000638	-0.000288853	0.999972	0.99977	0
CAD	Cells_Cultured_fibroblasts	GO:2001169	-0.000288853	0.999972	0.99977	0
CAD	Cells_Cultured_fibroblasts	GO:0021997	-0.000288853	0.999972	0.99977	0
CAD	Cells_Cultured_fibroblasts	GO:0006876	-0.000288853	0.999972	0.99977	0
CAD	Cells_Cultured_fibroblasts	GO:0006581	-0.000288853	0.999972	0.99977	0
CAD	Cells_Cultured_fibroblasts	GO:0051885	-0.000288853	0.999972	0.99977	0
CAD	Cells_Cultured_fibroblasts	GO:0034224	-0.000288853	0.999972	0.99977	0
CAD	Cells_Cultured_fibroblasts	GO:0000448	-0.000288853	0.999972	0.99977	0
CAD	Cells_Cultured_fibroblasts	GO:0032298	-0.000288853	0.999972	0.99977	0
CAD	Cells_Cultured_fibroblasts	GO:0090520	-0.000288853	0.999972	0.99977	0
CAD	Cells_Cultured_fibroblasts	GO:0001672	-0.000288853	0.999972	0.99977	0
CAD	Cells_Cultured_fibroblasts	GO:0110090	-0.000288853	0.999972	0.99977	0
CAD	Cells_Cultured_fibroblasts	GO:0009223	-0.000288853	0.999972	0.99977	0
CAD	Cells_Cultured_fibroblasts	GO:0046166	-0.000288853	0.999972	0.99977	0
CAD	Cells_Cultured_fibroblasts	GO:0060689	-0.000288853	0.999972	0.99977	0
CAD	Cells_Cultured_fibroblasts	GO:0006921	-0.000288853	0.999972	0.99977	0
CAD	Cells_Cultured_fibroblasts	GO:0090045	-0.000288853	0.999972	0.99977	0
CAD	Cells_Cultured_fibroblasts	GO:0006429	-0.000288853	0.999972	0.99977	0
CAD	Cells_Cultured_fibroblasts	GO:0006425	-0.000288853	0.999972	0.99977	0
CAD	Cells_Cultured_fibroblasts	GO:0050653	-0.000288853	0.999972	0.99977	0
CAD	Cells_Cultured_fibroblasts	GO:0001781	-0.000288853	0.999972	0.99977	0
CAD	Cells_Cultured_fibroblasts	GO:0032745	-0.000288853	0.999972	0.99977	0
CAD	Cells_Cultured_fibroblasts	GO:0001507	-0.000288853	0.999972	0.99977	0
CAD	Cells_Cultured_fibroblasts	GO:1905123	-0.000288853	0.999972	0.99977	0
CAD	Cells_Cultured_fibroblasts	GO:0016182	-0.000288853	0.999972	0.99977	0
CAD	Cells_Cultured_fibroblasts	GO:0070902	-0.000288853	0.999972	0.99977	0
CAD	Cells_Cultured_fibroblasts	GO:0036309	-0.000288853	0.999972	0.99977	0
CAD	Cells_Cultured_fibroblasts	GO:0008050	-0.000288853	0.999972	0.99977	0
CAD	Cells_Cultured_fibroblasts	GO:0090343	-0.000288853	0.999972	0.99977	0
CAD	Cells_Cultured_fibroblasts	GO:0006233	-0.000288853	0.999972	0.99977	0
CAD	Cells_Cultured_fibroblasts	GO:0006227	-0.000288853	0.999972	0.99977	0
CAD	Cells_Cultured_fibroblasts	GO:0046105	-0.000288853	0.999972	0.99977	0
CAD	Cells_Cultured_fibroblasts	GO:1903518	-0.000288853	0.999972	0.99977	0
CAD	Cells_Cultured_fibroblasts	GO:0097533	-0.000288853	0.999972	0.99977	0
CAD	Cells_Cultured_fibroblasts	GO:0060529	-0.000288853	0.999972	0.99977	0
CAD	Cells_Cultured_fibroblasts	GO:0006424	-0.000288853	0.999972	0.99977	0
CAD	Cells_Cultured_fibroblasts	GO:2001287	-0.000288853	0.999972	0.99977	0
CAD	Cells_Cultured_fibroblasts	GO:1903512	-0.000288853	0.999972	0.99977	0
CAD	Cells_Cultured_fibroblasts	GO:1905784	-0.000288853	0.999972	0.99977	0
CAD	Cells_Cultured_fibroblasts	GO:0002353	-0.000288853	0.999972	0.99977	0
CAD	Cells_Cultured_fibroblasts	GO:1903905	-0.000288853	0.999972	0.99977	0
CAD	Cells_Cultured_fibroblasts	GO:1902044	-0.000288853	0.999972	0.99977	0
CAD	Cells_Cultured_fibroblasts	GO:0006573	-0.000288853	0.999972	0.99977	0
CAD	Cells_Cultured_fibroblasts	GO:0046511	-0.000288853	0.999972	0.99977	0
CAD	Cells_Cultured_fibroblasts	GO:0071071	-0.000288853	0.999972	0.99977	0
CAD	Cells_Cultured_fibroblasts	GO:0051299	-0.000288853	0.999972	0.99977	0
CAD	Cells_Cultured_fibroblasts	GO:1902410	-0.000288853	0.999972	0.99977	0
CAD	Cells_Cultured_fibroblasts	GO:0006212	-0.000288853	0.999972	0.99977	0
CAD	Cells_Cultured_fibroblasts	GO:0006208	-0.000288853	0.999972	0.99977	0
CAD	Cells_Cultured_fibroblasts	GO:0097010	-0.000288853	0.999972	0.99977	0
CAD	Cells_Cultured_fibroblasts	GO:1903051	-0.000288853	0.999972	0.99977	0
CAD	Cells_Cultured_fibroblasts	GO:0061647	-0.000288853	0.999972	0.99977	0
CAD	Cells_Cultured_fibroblasts	GO:0106230	-0.000288853	0.999972	0.99977	0
CAD	Cells_Cultured_fibroblasts	GO:1990619	-0.000288853	0.999972	0.99977	0
CAD	Cells_Cultured_fibroblasts	GO:0032071	-0.000288853	0.999972	0.99977	0
CAD	Cells_Cultured_fibroblasts	GO:0097111	-0.000288853	0.999972	0.99977	0
CAD	Cells_Cultured_fibroblasts	GO:0002543	-0.000288853	0.999972	0.99977	0
CAD	Cells_Cultured_fibroblasts	GO:0140039	-0.000288853	0.999972	0.99977	0
CAD	Cells_Cultured_fibroblasts	GO:0090249	-0.000288853	0.999972	0.99977	0
CAD	Cells_Cultured_fibroblasts	GO:0097711	-0.000288853	0.999972	0.99977	0
CAD	Cells_Cultured_fibroblasts	GO:0090646	-0.000288853	0.999972	0.99977	0
CAD	Cells_Cultured_fibroblasts	GO:0034059	-0.000288853	0.999972	0.99977	0
CAD	Cells_Cultured_fibroblasts	GO:0006014	-0.000288853	0.999972	0.99977	0
CAD	Cells_Cultured_fibroblasts	GO:0072160	-0.000288853	0.999972	0.99977	0
CAD	Cells_Cultured_fibroblasts	GO:0061903	-0.000288853	0.999972	0.99977	0
CAD	Cells_Cultured_fibroblasts	GO:0086021	-0.000288853	0.999972	0.99977	0
CAD	Cells_Cultured_fibroblasts	GO:0018293	-0.000288853	0.999972	0.99977	0
CAD	Cells_Cultured_fibroblasts	GO:1905799	-0.000288853	0.999972	0.99977	0
CAD	Cells_Cultured_fibroblasts	GO:0036481	-0.000288853	0.999972	0.99977	0
CAD	Cells_Cultured_fibroblasts	GO:2000866	-0.000288853	0.999972	0.99977	0
CAD	Cells_Cultured_fibroblasts	GO:1905289	-0.000288853	0.999972	0.99977	0
CAD	Cells_Cultured_fibroblasts	GO:0033233	-0.000288853	0.999972	0.99977	0
CAD	Cells_Cultured_fibroblasts	GO:1990613	-0.000288853	0.999972	0.99977	0
CAD	Cells_Cultured_fibroblasts	GO:1902850	-0.000288853	0.999972	0.99977	0
CAD	Cells_Cultured_fibroblasts	GO:0090083	-0.000288853	0.999972	0.99977	0
CAD	Cells_Cultured_fibroblasts	GO:0031627	-0.000288853	0.999972	0.99977	0
CAD	Cells_Cultured_fibroblasts	GO:0070672	-0.000288853	0.999972	0.99977	0
CAD	Cells_Cultured_fibroblasts	GO:0061084	-0.000288853	0.999972	0.99977	0
CAD	Cells_Cultured_fibroblasts	GO:0032461	-0.000288853	0.999972	0.99977	0
CAD	Cells_Cultured_fibroblasts	GO:1900116	-0.000288853	0.999972	0.99977	0
CAD	Cells_Cultured_fibroblasts	GO:1902269	-0.000288853	0.999972	0.99977	0
CAD	Cells_Cultured_fibroblasts	GO:0002215	-0.000288853	0.999972	0.99977	0
CAD	Cells_Cultured_fibroblasts	GO:0002502	-0.000288853	0.999972	0.99977	0
CAD	Cells_Cultured_fibroblasts	GO:1904105	-0.000288853	0.999972	0.99977	0
CAD	Cells_Cultured_fibroblasts	GO:0044869	-0.000288853	0.999972	0.99977	0
CAD	Cells_Cultured_fibroblasts	GO:0044871	-0.000288853	0.999972	0.99977	0
CAD	Cells_Cultured_fibroblasts	GO:1903016	-0.000288853	0.999972	0.99977	0
CAD	Cells_Cultured_fibroblasts	GO:1903019	-0.000288853	0.999972	0.99977	0
CAD	Cells_Cultured_fibroblasts	GO:0061724	-0.000288853	0.999972	0.99977	0
CAD	Cells_Cultured_fibroblasts	GO:1990044	-0.000288853	0.999972	0.99977	0
CAD	Cells_Cultured_fibroblasts	GO:1903393	-0.000288853	0.999972	0.99977	0
CAD	Cells_Cultured_fibroblasts	GO:0035683	-0.000288853	0.999972	0.99977	0
CAD	Cells_Cultured_fibroblasts	GO:0044778	-0.000288853	0.999972	0.99977	0
CAD	Cells_Cultured_fibroblasts	GO:0035526	-0.000288853	0.999972	0.99977	0
CAD	Cells_Cultured_fibroblasts	GO:0036359	-0.000288853	0.999972	0.99977	0
CAD	Cells_Cultured_fibroblasts	GO:1905162	-0.000288853	0.999972	0.99977	0
CAD	Cells_Cultured_fibroblasts	GO:0016243	-0.000288853	0.999972	0.99977	0
CAD	Cells_Cultured_fibroblasts	GO:0035886	-0.000288853	0.999972	0.99977	0
CAD	Cells_Cultured_fibroblasts	GO:2000724	-0.000288853	0.999972	0.99977	0
CAD	Cells_Cultured_fibroblasts	GO:0006097	-0.000288853	0.999972	0.99977	0
CAD	Cells_Cultured_fibroblasts	GO:0032055	-0.000288853	0.999972	0.99977	0
CAD	Cells_Cultured_fibroblasts	GO:0032653	-0.000288853	0.999972	0.99977	0
CAD	Cells_Cultured_fibroblasts	GO:0038158	-0.000288853	0.999972	0.99977	0
CAD	Cells_Cultured_fibroblasts	GO:0045601	-0.000288853	0.999972	0.99977	0
CAD	Cells_Cultured_fibroblasts	GO:1904597	-0.000288853	0.999972	0.99977	0
CAD	Cells_Cultured_fibroblasts	GO:1905366	-0.000288853	0.999972	0.99977	0
CAD	Cells_Cultured_fibroblasts	GO:0014870	-0.000288853	0.999972	0.99977	0
CAD	Cells_Cultured_fibroblasts	GO:0051282	-0.000288853	0.999972	0.99977	0
CAD	Cells_Cultured_fibroblasts	GO:0034346	-0.000288853	0.999972	0.99977	0
CAD	Cells_Cultured_fibroblasts	GO:0097355	-0.000288853	0.999972	0.99977	0
CAD	Cells_Cultured_fibroblasts	GO:1990683	-0.000288853	0.999972	0.99977	0
CAD	Cells_Cultured_fibroblasts	GO:0046104	-0.000288853	0.999972	0.99977	0
CAD	Cells_Cultured_fibroblasts	GO:0061034	-0.000288853	0.999972	0.99977	0
CAD	Cells_Cultured_fibroblasts	GO:0031990	-0.000288853	0.999972	0.99977	0
CAD	Cells_Cultured_fibroblasts	GO:0002019	-0.000288853	0.999972	0.99977	0
CAD	Cells_Cultured_fibroblasts	GO:0002352	-0.000288853	0.999972	0.99977	0
CAD	Cells_Cultured_fibroblasts	GO:1903382	-0.000288853	0.999972	0.99977	0
CAD	Cells_Cultured_fibroblasts	GO:1905281	-0.000288853	0.999972	0.99977	0
CAD	Cells_Cultured_fibroblasts	GO:0075506	-0.000288853	0.999972	0.99977	0
CAD	Cells_Cultured_fibroblasts	GO:0021692	-0.000288853	0.999972	0.99977	0
CAD	Cells_Cultured_fibroblasts	GO:1900924	-0.000288853	0.999972	0.99977	0
CAD	Cells_Cultured_fibroblasts	GO:0035351	-0.000288853	0.999972	0.99977	0
CAD	Cells_Cultured_fibroblasts	GO:1904527	-0.000288853	0.999972	0.99977	0
CAD	Cells_Cultured_fibroblasts	GO:0021935	-0.000288853	0.999972	0.99977	0
CAD	Cells_Cultured_fibroblasts	GO:0046619	-0.000288853	0.999972	0.99977	0
CAD	Cells_Cultured_fibroblasts	GO:0097749	-0.000288853	0.999972	0.99977	0
CAD	Cells_Cultured_fibroblasts	GO:0006741	-0.000288853	0.999972	0.99977	0
CAD	Cells_Cultured_fibroblasts	GO:0033384	-0.000288853	0.999972	0.99977	0
CAD	Cells_Cultured_fibroblasts	GO:0045337	-0.000288853	0.999972	0.99977	0
CAD	Cells_Cultured_fibroblasts	GO:0098629	-0.000288853	0.999972	0.99977	0
CAD	Cells_Cultured_fibroblasts	GO:0014866	-0.000288853	0.999972	0.99977	0
CAD	Cells_Cultured_fibroblasts	GO:0002032	-0.000288853	0.999972	0.99977	0
CAD	Cells_Cultured_fibroblasts	GO:0100026	-0.000288853	0.999972	0.99977	0
CAD	Cells_Cultured_fibroblasts	GO:0061833	-0.000288853	0.999972	0.99977	0
CAD	Cells_Cultured_fibroblasts	GO:0051093	-0.000288853	0.999972	0.99977	0
CAD	Cells_Cultured_fibroblasts	GO:2000077	-0.000288853	0.999972	0.99977	0
CAD	Cells_Cultured_fibroblasts	GO:0002940	-0.000288853	0.999972	0.99977	0
CAD	Cells_Cultured_fibroblasts	GO:0032484	-0.000288853	0.999972	0.99977	0
CAD	Cells_Cultured_fibroblasts	GO:1904544	-0.000288853	0.999972	0.99977	0
CAD	Cells_Cultured_fibroblasts	GO:0036518	-0.000288853	0.999972	0.99977	0
CAD	Cells_Cultured_fibroblasts	GO:0010970	-0.000288853	0.999972	0.99977	0
CAD	Cells_Cultured_fibroblasts	GO:0002016	-0.000288853	0.999972	0.99977	0
CAD	Cells_Cultured_fibroblasts	GO:2000291	-0.000288853	0.999972	0.99977	0
CAD	Cells_Cultured_fibroblasts	GO:1903217	-0.000288853	0.999972	0.99977	0
CAD	Cells_Cultured_fibroblasts	GO:1905820	-0.000288853	0.999972	0.99977	0
CAD	Cells_Cultured_fibroblasts	GO:0060775	-0.000288853	0.999972	0.99977	0
CAD	Cells_Cultured_fibroblasts	GO:0071550	-0.000288853	0.999972	0.99977	0
CAD	Cells_Cultured_fibroblasts	GO:0070948	-0.000288853	0.999972	0.99977	0
CAD	Cells_Cultured_fibroblasts	GO:0043605	-0.000288853	0.999972	0.99977	0
CAD	Cells_Cultured_fibroblasts	GO:0016998	-0.000288853	0.999972	0.99977	0
CAD	Cells_Cultured_fibroblasts	GO:0106091	-0.000288853	0.999972	0.99977	0
CAD	Cells_Cultured_fibroblasts	GO:0106016	-0.000288853	0.999972	0.99977	0
CAD	Cells_Cultured_fibroblasts	GO:0051410	-0.000288853	0.999972	0.99977	0
CAD	Cells_Cultured_fibroblasts	GO:0034514	-0.000288853	0.999972	0.99977	0
CAD	Cells_Cultured_fibroblasts	GO:0046223	-0.000288853	0.999972	0.99977	0
CAD	Cells_Cultured_fibroblasts	GO:0015865	-0.000288853	0.999972	0.99977	0
CAD	Cells_Cultured_fibroblasts	GO:1902750	-0.000288853	0.999972	0.99977	0
CAD	Cells_Cultured_fibroblasts	GO:0060856	-0.000288853	0.999972	0.99977	0
CAD	Cells_Cultured_fibroblasts	GO:0034402	-0.000288853	0.999972	0.99977	0
CAD	Cells_Cultured_fibroblasts	GO:0086097	-0.000288853	0.999972	0.99977	0
CAD	Cells_Cultured_fibroblasts	GO:0010623	-0.000288853	0.999972	0.99977	0
CAD	Cells_Cultured_fibroblasts	GO:2001311	-0.000288853	0.999972	0.99977	0
CAD	Cells_Cultured_fibroblasts	GO:0071306	-0.000288853	0.999972	0.99977	0
CAD	Cells_Cultured_fibroblasts	GO:1902766	-0.000288853	0.999972	0.99977	0
CAD	Cells_Cultured_fibroblasts	GO:1900424	-0.000288853	0.999972	0.99977	0
CAD	Cells_Cultured_fibroblasts	GO:0062028	-0.000288853	0.999972	0.99977	0
CAD	Cells_Cultured_fibroblasts	GO:2000355	-0.000288853	0.999972	0.99977	0
CAD	Cells_Cultured_fibroblasts	GO:1990928	-0.000288853	0.999972	0.99977	0
CAD	Cells_Cultured_fibroblasts	GO:0032972	-0.000288853	0.999972	0.99977	0
CAD	Cells_Cultured_fibroblasts	GO:0021897	-0.000288853	0.999972	0.99977	0
CAD	Cells_Cultured_fibroblasts	GO:0031509	-0.000288853	0.999972	0.99977	0
CAD	Cells_Cultured_fibroblasts	GO:1904124	-0.000288853	0.999972	0.99977	0
CAD	Cells_Cultured_fibroblasts	GO:0090239	-0.000288853	0.999972	0.99977	0
CAD	Cells_Cultured_fibroblasts	GO:0002280	-0.000288853	0.999972	0.99977	0
CAD	Cells_Cultured_fibroblasts	GO:0061515	-0.000288853	0.999972	0.99977	0
CAD	Cells_Cultured_fibroblasts	GO:2000382	-0.000288853	0.999972	0.99977	0
CAD	Cells_Cultured_fibroblasts	GO:0071451	-0.000288853	0.999972	0.99977	0
CAD	Cells_Cultured_fibroblasts	GO:1905145	-0.000288853	0.999972	0.99977	0
CAD	Cells_Cultured_fibroblasts	GO:0060629	-0.000288853	0.999972	0.99977	0
CAD	Cells_Cultured_fibroblasts	GO:2000107	-0.000288853	0.999972	0.99977	0
CAD	Cells_Cultured_fibroblasts	GO:1904782	-0.000288853	0.999972	0.99977	0
CAD	Cells_Cultured_fibroblasts	GO:0120161	-0.000288853	0.999972	0.99977	0
CAD	Cells_Cultured_fibroblasts	GO:1901953	-0.000288853	0.999972	0.99977	0
CAD	Cells_Cultured_fibroblasts	GO:0072576	-0.000288853	0.999972	0.99977	0
CAD	Cells_Cultured_fibroblasts	GO:0010847	-0.000311178	0.999972	0.999752	0
CAD	Cells_Cultured_fibroblasts	GO:2000630	-0.000311178	0.999972	0.999752	0
CAD	Cells_Cultured_fibroblasts	GO:0002034	-0.000311178	0.999972	0.999752	0
CAD	Cells_Cultured_fibroblasts	GO:0019673	-0.000311178	0.999972	0.999752	0
CAD	Cells_Cultured_fibroblasts	GO:0002551	-0.000311178	0.999972	0.999752	0
CAD	Cells_Cultured_fibroblasts	GO:0035879	-0.000311178	0.999972	0.999752	0
CAD	Cells_Cultured_fibroblasts	GO:0039689	-0.000311178	0.999972	0.999752	0
CAD	Cells_Cultured_fibroblasts	GO:0000451	-0.000311178	0.999972	0.999752	0
CAD	Cells_Cultured_fibroblasts	GO:0090217	-0.000311178	0.999972	0.999752	0
CAD	Cells_Cultured_fibroblasts	GO:1902635	-0.000311178	0.999972	0.999752	0
CAD	Cells_Cultured_fibroblasts	GO:0032929	-0.000311178	0.999972	0.999752	0
CAD	Cells_Cultured_fibroblasts	GO:0030241	-0.000311178	0.999972	0.999752	0
CAD	Cells_Cultured_fibroblasts	GO:0000494	-0.000311178	0.999972	0.999752	0
CAD	Cells_Cultured_fibroblasts	GO:0061181	-0.000311178	0.999972	0.999752	0
CAD	Cells_Cultured_fibroblasts	GO:0032878	-0.000311178	0.999972	0.999752	0
CAD	Cells_Cultured_fibroblasts	GO:1901031	-0.000311178	0.999972	0.999752	0
CAD	Cells_Cultured_fibroblasts	GO:0070105	-0.000311178	0.999972	0.999752	0
CAD	Cells_Cultured_fibroblasts	GO:0097581	-0.000311178	0.999972	0.999752	0
CAD	Cells_Cultured_fibroblasts	GO:0006021	-0.000311178	0.999972	0.999752	0
CAD	Cells_Cultured_fibroblasts	GO:0035621	-0.000311178	0.999972	0.999752	0
CAD	Cells_Cultured_fibroblasts	GO:0034633	-0.000311178	0.999972	0.999752	0
CAD	Cells_Cultured_fibroblasts	GO:0061577	-0.000311178	0.999972	0.999752	0
CAD	Cells_Cultured_fibroblasts	GO:0098912	-0.000311178	0.999972	0.999752	0
CAD	Cells_Cultured_fibroblasts	GO:0001996	-0.000311178	0.999972	0.999752	0
CAD	Cells_Cultured_fibroblasts	GO:0016561	-0.000311178	0.999972	0.999752	0
CAD	Cells_Cultured_fibroblasts	GO:0060129	-0.000311178	0.999972	0.999752	0
CAD	Cells_Cultured_fibroblasts	GO:1905072	-0.000311178	0.999972	0.999752	0
CAD	Cells_Cultured_fibroblasts	GO:0003308	-0.000311178	0.999972	0.999752	0
CAD	Cells_Cultured_fibroblasts	GO:0071593	-0.000311178	0.999972	0.999752	0
CAD	Cells_Cultured_fibroblasts	GO:0035522	-0.000311178	0.999972	0.999752	0
CAD	Cells_Cultured_fibroblasts	GO:0033260	-0.000311178	0.999972	0.999752	0
CAD	Cells_Cultured_fibroblasts	GO:0015840	-0.000311178	0.999972	0.999752	0
CAD	Cells_Cultured_fibroblasts	GO:0097068	-0.000311178	0.999972	0.999752	0
CAD	Cells_Cultured_fibroblasts	GO:0046103	-0.000311178	0.999972	0.999752	0
CAD	Cells_Cultured_fibroblasts	GO:0044803	-0.000311178	0.999972	0.999752	0
CAD	Cells_Cultured_fibroblasts	GO:0032507	-0.000311178	0.999972	0.999752	0
CAD	Cells_Cultured_fibroblasts	GO:0072537	-0.000311178	0.999972	0.999752	0
CAD	Cells_Cultured_fibroblasts	GO:0043163	-0.000311178	0.999972	0.999752	0
CAD	Cells_Cultured_fibroblasts	GO:0099519	-0.000311178	0.999972	0.999752	0
CAD	Cells_Cultured_fibroblasts	GO:0032474	-0.000311178	0.999972	0.999752	0
CAD	Cells_Cultured_fibroblasts	GO:0061073	-0.000311178	0.999972	0.999752	0
CAD	Cells_Cultured_fibroblasts	GO:1905205	-0.000311178	0.999972	0.999752	0
CAD	Cells_Cultured_fibroblasts	GO:1902992	-0.000311178	0.999972	0.999752	0
CAD	Cells_Cultured_fibroblasts	GO:0072674	-0.000311178	0.999972	0.999752	0
CAD	Cells_Cultured_fibroblasts	GO:0006157	-0.000311178	0.999972	0.999752	0
CAD	Cells_Cultured_fibroblasts	GO:0046059	-0.000311178	0.999972	0.999752	0
CAD	Cells_Cultured_fibroblasts	GO:0033632	-0.000311178	0.999972	0.999752	0
CAD	Cells_Cultured_fibroblasts	GO:1903025	-0.000311178	0.999972	0.999752	0
CAD	Cells_Cultured_fibroblasts	GO:0014706	-0.000311178	0.999972	0.999752	0
CAD	Cells_Cultured_fibroblasts	GO:0019240	-0.000311178	0.999972	0.999752	0
CAD	Cells_Cultured_fibroblasts	GO:0034728	-0.000311178	0.999972	0.999752	0
CAD	Cells_Cultured_fibroblasts	GO:1900045	-0.000311178	0.999972	0.999752	0
CAD	Cells_Cultured_fibroblasts	GO:1990108	-0.000311178	0.999972	0.999752	0
CAD	Cells_Cultured_fibroblasts	GO:2001045	-0.000311178	0.999972	0.999752	0
CAD	Cells_Cultured_fibroblasts	GO:1903053	-0.000311178	0.999972	0.999752	0
CAD	Cells_Cultured_fibroblasts	GO:0010701	-0.000311178	0.999972	0.999752	0
CAD	Cells_Cultured_fibroblasts	GO:0033605	-0.000311178	0.999972	0.999752	0
CAD	Cells_Cultured_fibroblasts	GO:0018171	-0.000311178	0.999972	0.999752	0
CAD	Cells_Cultured_fibroblasts	GO:0051106	-0.000311178	0.999972	0.999752	0
CAD	Cells_Cultured_fibroblasts	GO:0009994	-0.000311178	0.999972	0.999752	0
CAD	Cells_Cultured_fibroblasts	GO:0036510	-0.000311178	0.999972	0.999752	0
CAD	Cells_Cultured_fibroblasts	GO:1903691	-0.000311178	0.999972	0.999752	0
CAD	Cells_Cultured_fibroblasts	GO:0060334	-0.000311178	0.999972	0.999752	0
CAD	Cells_Cultured_fibroblasts	GO:0070564	-0.000311178	0.999972	0.999752	0
CAD	Cells_Cultured_fibroblasts	GO:0072108	-0.000311178	0.999972	0.999752	0
CAD	Cells_Cultured_fibroblasts	GO:0033353	-0.000311178	0.999972	0.999752	0
CAD	Cells_Cultured_fibroblasts	GO:1904237	-0.000311178	0.999972	0.999752	0
CAD	Cells_Cultured_fibroblasts	GO:0030910	-0.000311178	0.999972	0.999752	0
CAD	Cells_Cultured_fibroblasts	GO:0061055	-0.000311178	0.999972	0.999752	0
CAD	Cells_Cultured_fibroblasts	GO:0072513	-0.000311178	0.999972	0.999752	0
CAD	Cells_Cultured_fibroblasts	GO:0002573	-0.000311178	0.999972	0.999752	0
CAD	Cells_Cultured_fibroblasts	GO:0060157	-0.000311178	0.999972	0.999752	0
CAD	Cells_Cultured_fibroblasts	GO:0010668	-0.000311178	0.999972	0.999752	0
CAD	Cells_Cultured_fibroblasts	GO:0002155	-0.000311178	0.999972	0.999752	0
CAD	Cells_Cultured_fibroblasts	GO:0019346	-0.000311178	0.999972	0.999752	0
CAD	Cells_Cultured_fibroblasts	GO:0010957	-0.000311178	0.999972	0.999752	0
CAD	Cells_Cultured_fibroblasts	GO:0060560	-0.000311178	0.999972	0.999752	0
CAD	Cells_Cultured_fibroblasts	GO:2000546	-0.000311178	0.999972	0.999752	0
CAD	Cells_Cultured_fibroblasts	GO:0002939	-0.000311178	0.999972	0.999752	0
CAD	Cells_Cultured_fibroblasts	GO:0071922	-0.000311178	0.999972	0.999752	0
CAD	Cells_Cultured_fibroblasts	GO:0080121	-0.000311178	0.999972	0.999752	0
CAD	Cells_Cultured_fibroblasts	GO:0035880	-0.000311178	0.999972	0.999752	0
CAD	Cells_Cultured_fibroblasts	GO:0042481	-0.000311178	0.999972	0.999752	0
CAD	Cells_Cultured_fibroblasts	GO:2001055	-0.000311178	0.999972	0.999752	0
CAD	Cells_Cultured_fibroblasts	GO:1990079	-0.000311178	0.999972	0.999752	0
CAD	Cells_Cultured_fibroblasts	GO:0006222	-0.000311178	0.999972	0.999752	0
CAD	Cells_Cultured_fibroblasts	GO:0019344	-0.000311178	0.999972	0.999752	0
CAD	Cells_Cultured_fibroblasts	GO:0070814	-0.000311178	0.999972	0.999752	0
CAD	Cells_Cultured_fibroblasts	GO:0043418	-0.000311178	0.999972	0.999752	0
CAD	Cells_Cultured_fibroblasts	GO:0010716	-0.000311178	0.999972	0.999752	0
CAD	Cells_Cultured_fibroblasts	GO:1902177	-0.000311178	0.999972	0.999752	0
CAD	Cells_Cultured_fibroblasts	GO:0090234	-0.000311178	0.999972	0.999752	0
CAD	Cells_Cultured_fibroblasts	GO:0010159	-0.000311178	0.999972	0.999752	0
CAD	Cells_Cultured_fibroblasts	GO:0035993	-0.000311178	0.999972	0.999752	0
CAD	Cells_Cultured_fibroblasts	GO:0060197	-0.000311178	0.999972	0.999752	0
CAD	Cells_Cultured_fibroblasts	GO:0060686	-0.000311178	0.999972	0.999752	0
CAD	Cells_Cultured_fibroblasts	GO:0060688	-0.000311178	0.999972	0.999752	0
CAD	Cells_Cultured_fibroblasts	GO:0090184	-0.000311178	0.999972	0.999752	0
CAD	Cells_Cultured_fibroblasts	GO:0071932	-0.000311178	0.999972	0.999752	0
CAD	Cells_Cultured_fibroblasts	GO:0035282	-0.000311178	0.999972	0.999752	0
CAD	Cells_Cultured_fibroblasts	GO:0106071	-0.000311178	0.999972	0.999752	0
CAD	Cells_Cultured_fibroblasts	GO:0060214	-0.000311178	0.999972	0.999752	0
CAD	Cells_Cultured_fibroblasts	GO:2000312	-0.000311178	0.999972	0.999752	0
CAD	Cells_Cultured_fibroblasts	GO:0044211	-0.000311178	0.999972	0.999752	0
CAD	Cells_Cultured_fibroblasts	GO:0016191	-0.000311178	0.999972	0.999752	0
CAD	Cells_Cultured_fibroblasts	GO:0090024	-0.000311178	0.999972	0.999752	0
CAD	Cells_Cultured_fibroblasts	GO:0048050	-0.000311178	0.999972	0.999752	0
CAD	Cells_Cultured_fibroblasts	GO:0008592	-0.000311178	0.999972	0.999752	0
CAD	Cells_Cultured_fibroblasts	GO:1990168	-0.000311178	0.999972	0.999752	0
CAD	Cells_Cultured_fibroblasts	GO:0051387	-0.000311178	0.999972	0.999752	0
CAD	Cells_Cultured_fibroblasts	GO:0071395	-0.000311178	0.999972	0.999752	0
CAD	Cells_Cultured_fibroblasts	GO:2000269	-0.000311178	0.999972	0.999752	0
CAD	Cells_Cultured_fibroblasts	GO:0021587	-0.000311178	0.999972	0.999752	0
CAD	Cells_Cultured_fibroblasts	GO:0010872	-0.000311178	0.999972	0.999752	0
CAD	Cells_Cultured_fibroblasts	GO:0071442	-0.000311178	0.999972	0.999752	0
CAD	Cells_Cultured_fibroblasts	GO:0043331	-0.000311178	0.999972	0.999752	0
CAD	Cells_Cultured_fibroblasts	GO:1900078	-0.000311178	0.999972	0.999752	0
CAD	Cells_Cultured_fibroblasts	GO:2000809	-0.000311178	0.999972	0.999752	0
CAD	Cells_Cultured_fibroblasts	GO:0061734	-0.000311178	0.999972	0.999752	0
CAD	Cells_Cultured_fibroblasts	GO:0001920	-0.000311178	0.999972	0.999752	0
CAD	Cells_Cultured_fibroblasts	GO:0046068	-0.000311178	0.999972	0.999752	0
CAD	Cells_Cultured_fibroblasts	GO:1904058	-0.000311178	0.999972	0.999752	0
CAD	Cells_Cultured_fibroblasts	GO:1904059	-0.000311178	0.999972	0.999752	0
CAD	Cells_Cultured_fibroblasts	GO:0050746	-0.000311178	0.999972	0.999752	0
CAD	Cells_Cultured_fibroblasts	GO:0035793	-0.000311178	0.999972	0.999752	0
CAD	Cells_Cultured_fibroblasts	GO:1903401	-0.000311178	0.999972	0.999752	0
CAD	Cells_Cultured_fibroblasts	GO:1905198	-0.000311178	0.999972	0.999752	0
CAD	Cells_Cultured_fibroblasts	GO:0120222	-0.000311178	0.999972	0.999752	0
CAD	Cells_Cultured_fibroblasts	GO:0009637	-0.000311178	0.999972	0.999752	0
CAD	Cells_Cultured_fibroblasts	GO:0097089	-0.000311178	0.999972	0.999752	0
CAD	Cells_Cultured_fibroblasts	GO:0019693	-0.000311178	0.999972	0.999752	0
CAD	Cells_Cultured_fibroblasts	GO:0031048	-0.000311178	0.999972	0.999752	0
CAD	Cells_Cultured_fibroblasts	GO:0035813	-0.000311178	0.999972	0.999752	0
CAD	Cells_Cultured_fibroblasts	GO:0061615	-0.000311178	0.999972	0.999752	0
CAD	Cells_Cultured_fibroblasts	GO:0006610	-0.000311178	0.999972	0.999752	0
CAD	Cells_Cultured_fibroblasts	GO:0006990	-0.000311178	0.999972	0.999752	0
CAD	Cells_Cultured_fibroblasts	GO:0043969	-0.000311178	0.999972	0.999752	0
CAD	Cells_Cultured_fibroblasts	GO:2000807	-0.000311178	0.999972	0.999752	0
CAD	Cells_Cultured_fibroblasts	GO:0060465	-0.000311178	0.999972	0.999752	0
CAD	Cells_Cultured_fibroblasts	GO:0043932	-0.000311178	0.999972	0.999752	0
CAD	Cells_Cultured_fibroblasts	GO:2000051	-0.000311178	0.999972	0.999752	0
CAD	Cells_Cultured_fibroblasts	GO:0070836	-0.000311178	0.999972	0.999752	0
CAD	Cells_Cultured_fibroblasts	GO:0048858	-0.000311178	0.999972	0.999752	0
CAD	Cells_Cultured_fibroblasts	GO:0002248	-0.000311178	0.999972	0.999752	0
CAD	Cells_Cultured_fibroblasts	GO:0051338	-0.000311178	0.999972	0.999752	0
CAD	Cells_Cultured_fibroblasts	GO:1903826	-0.000311178	0.999972	0.999752	0
CAD	Cells_Cultured_fibroblasts	GO:0035720	-0.000311178	0.999972	0.999752	0
CAD	Cells_Cultured_fibroblasts	GO:0045329	-0.000311178	0.999972	0.999752	0
CAD	Cells_Cultured_fibroblasts	GO:0015732	-0.000311178	0.999972	0.999752	0
CAD	Cells_Cultured_fibroblasts	GO:0006772	-0.000311178	0.999972	0.999752	0
CAD	Cells_Cultured_fibroblasts	GO:2000721	-0.000311178	0.999972	0.999752	0
CAD	Cells_Cultured_fibroblasts	GO:0006768	-0.000311178	0.999972	0.999752	0
CAD	Cells_Cultured_fibroblasts	GO:0016553	-0.000311178	0.999972	0.999752	0
CAD	Cells_Cultured_fibroblasts	GO:0060263	-0.000311178	0.999972	0.999752	0
CAD	Cells_Cultured_fibroblasts	GO:1904425	-0.000311178	0.999972	0.999752	0
CAD	Cells_Cultured_fibroblasts	GO:2001225	-0.000311178	0.999972	0.999752	0
CAD	Cells_Cultured_fibroblasts	GO:0009066	-0.000311178	0.999972	0.999752	0
CAD	Cells_Cultured_fibroblasts	GO:1903392	-0.000311178	0.999972	0.999752	0
CAD	Cells_Cultured_fibroblasts	GO:0032349	-0.000311178	0.999972	0.999752	0
CAD	Cells_Cultured_fibroblasts	GO:2000860	-0.000311178	0.999972	0.999752	0
CAD	Cells_Cultured_fibroblasts	GO:0009449	-0.000311178	0.999972	0.999752	0
CAD	Cells_Cultured_fibroblasts	GO:1904823	-0.000311178	0.999972	0.999752	0
CAD	Cells_Cultured_fibroblasts	GO:0015855	-0.000311178	0.999972	0.999752	0
CAD	Cells_Cultured_fibroblasts	GO:2000779	-0.000311178	0.999972	0.999752	0
CAD	Cells_Cultured_fibroblasts	GO:0009051	-0.000311178	0.999972	0.999752	0
CAD	Cells_Cultured_fibroblasts	GO:0002093	-0.000311178	0.999972	0.999752	0
CAD	Cells_Cultured_fibroblasts	GO:0060486	-0.000311178	0.999972	0.999752	0
CAD	Cells_Cultured_fibroblasts	GO:0060510	-0.000311178	0.999972	0.999752	0
CAD	Cells_Cultured_fibroblasts	GO:0010526	-0.000311178	0.999972	0.999752	0
CAD	Cells_Cultured_fibroblasts	GO:1990074	-0.000311178	0.999972	0.999752	0
CAD	Cells_Cultured_fibroblasts	GO:0070849	-0.000311178	0.999972	0.999752	0
CAD	Cells_Cultured_fibroblasts	GO:0038127	-0.000311178	0.999972	0.999752	0
CAD	Cells_Cultured_fibroblasts	GO:1904293	-0.000311178	0.999972	0.999752	0
CAD	Cells_Cultured_fibroblasts	GO:0048232	-0.000311178	0.999972	0.999752	0
CAD	Cells_Cultured_fibroblasts	GO:0048659	-0.000311178	0.999972	0.999752	0
CAD	Cells_Cultured_fibroblasts	GO:0002486	-0.000311178	0.999972	0.999752	0
CAD	Cells_Cultured_fibroblasts	GO:0010748	-0.000311178	0.999972	0.999752	0
CAD	Cells_Cultured_fibroblasts	GO:0038189	-0.000311178	0.999972	0.999752	0
CAD	Cells_Cultured_fibroblasts	GO:2000646	-0.000311178	0.999972	0.999752	0
CAD	Cells_Cultured_fibroblasts	GO:0070278	-0.000311178	0.999972	0.999752	0
CAD	Cells_Cultured_fibroblasts	GO:0071731	-0.000311178	0.999972	0.999752	0
CAD	Cells_Cultured_fibroblasts	GO:0060914	-0.000311178	0.999972	0.999752	0
CAD	Cells_Cultured_fibroblasts	GO:0006211	-0.000311178	0.999972	0.999752	0
CAD	Cells_Cultured_fibroblasts	GO:1901491	-0.000311178	0.999972	0.999752	0
CAD	Cells_Cultured_fibroblasts	GO:1901534	-0.000311178	0.999972	0.999752	0
CAD	Cells_Cultured_fibroblasts	GO:0090082	-0.000311178	0.999972	0.999752	0
CAD	Cells_Cultured_fibroblasts	GO:1990048	-0.000311178	0.999972	0.999752	0
CAD	Cells_Cultured_fibroblasts	GO:0007028	-0.000311178	0.999972	0.999752	0
CAD	Cells_Cultured_fibroblasts	GO:0033489	-0.000311178	0.999972	0.999752	0
CAD	Cells_Cultured_fibroblasts	GO:0033490	-0.000311178	0.999972	0.999752	0
CAD	Cells_Cultured_fibroblasts	GO:0098739	-0.000311178	0.999972	0.999752	0
CAD	Cells_Cultured_fibroblasts	GO:0043490	-0.000311178	0.999972	0.999752	0
CAD	Cells_Cultured_fibroblasts	GO:0019626	-0.000311178	0.999972	0.999752	0
CAD	Cells_Cultured_fibroblasts	GO:0140468	-0.000311178	0.999972	0.999752	0
CAD	Cells_Cultured_fibroblasts	GO:0010621	-0.000311178	0.999972	0.999752	0
CAD	Cells_Cultured_fibroblasts	GO:0015910	-0.000311178	0.999972	0.999752	0
CAD	Cells_Cultured_fibroblasts	GO:0046898	-0.000311178	0.999972	0.999752	0
CAD	Cells_Cultured_fibroblasts	GO:0032506	-0.000311178	0.999972	0.999752	0
CAD	Cells_Cultured_fibroblasts	GO:0019918	-0.000311178	0.999972	0.999752	0
CAD	Cells_Cultured_fibroblasts	GO:0033591	-0.000311178	0.999972	0.999752	0
CAD	Cells_Cultured_fibroblasts	GO:0090292	-0.000311178	0.999972	0.999752	0
CAD	Cells_Cultured_fibroblasts	GO:0021817	-0.000311178	0.999972	0.999752	0
CAD	Cells_Cultured_fibroblasts	GO:0002143	-0.000311178	0.999972	0.999752	0
CAD	Cells_Cultured_fibroblasts	GO:0099612	-0.000311178	0.999972	0.999752	0
CAD	Cells_Cultured_fibroblasts	GO:0048105	-0.000311178	0.999972	0.999752	0
CAD	Cells_Cultured_fibroblasts	GO:0098749	-0.000311178	0.999972	0.999752	0
CAD	Cells_Cultured_fibroblasts	GO:1900037	-0.000311178	0.999972	0.999752	0
CAD	Cells_Cultured_fibroblasts	GO:0006458	-0.000311178	0.999972	0.999752	0
CAD	Cells_Cultured_fibroblasts	GO:1902991	-0.000311178	0.999972	0.999752	0
CAD	Cells_Cultured_fibroblasts	GO:0042044	-0.000311178	0.999972	0.999752	0
CAD	Cells_Cultured_fibroblasts	GO:0042984	-0.000311178	0.999972	0.999752	0
CAD	Cells_Cultured_fibroblasts	GO:0006391	-0.000311178	0.999972	0.999752	0
CAD	Cells_Cultured_fibroblasts	GO:0099578	-0.000311178	0.999972	0.999752	0
CAD	Cells_Cultured_fibroblasts	GO:0060421	-0.000311178	0.999972	0.999752	0
CAD	Cells_Cultured_fibroblasts	GO:0071930	-0.000311178	0.999972	0.999752	0
CAD	Cells_Cultured_fibroblasts	GO:0001550	-0.000311178	0.999972	0.999752	0
CAD	Cells_Cultured_fibroblasts	GO:0035771	-0.000311178	0.999972	0.999752	0
CAD	Cells_Cultured_fibroblasts	GO:1900138	-0.000311178	0.999972	0.999752	0
CAD	Cells_Cultured_fibroblasts	GO:1905867	-0.000311178	0.999972	0.999752	0
CAD	Cells_Cultured_fibroblasts	GO:0002175	-0.000311178	0.999972	0.999752	0
CAD	Cells_Cultured_fibroblasts	GO:0061739	-0.000311178	0.999972	0.999752	0
CAD	Cells_Cultured_fibroblasts	GO:0032642	-0.000311178	0.999972	0.999752	0
CAD	Cells_Cultured_fibroblasts	GO:0090402	-0.000311178	0.999972	0.999752	0
CAD	Cells_Cultured_fibroblasts	GO:1904960	-0.000311178	0.999972	0.999752	0
CAD	Cells_Cultured_fibroblasts	GO:2000819	-0.000311178	0.999972	0.999752	0
CAD	Cells_Cultured_fibroblasts	GO:0006272	-0.000311178	0.999972	0.999752	0
CAD	Cells_Cultured_fibroblasts	GO:1902990	-0.000311178	0.999972	0.999752	0
CAD	Cells_Cultured_fibroblasts	GO:0010751	-0.000311178	0.999972	0.999752	0
CAD	Cells_Cultured_fibroblasts	GO:0002605	-0.000311178	0.999972	0.999752	0
CAD	Cells_Cultured_fibroblasts	GO:1901533	-0.000311178	0.999972	0.999752	0
CAD	Cells_Cultured_fibroblasts	GO:0070646	-0.000311178	0.999972	0.999752	0
CAD	Cells_Cultured_fibroblasts	GO:0033366	-0.000311178	0.999972	0.999752	0
CAD	Cells_Cultured_fibroblasts	GO:0015709	-0.000311178	0.999972	0.999752	0
CAD	Cells_Cultured_fibroblasts	GO:0071423	-0.000311178	0.999972	0.999752	0
CAD	Cells_Cultured_fibroblasts	GO:1902356	-0.000311178	0.999972	0.999752	0
CAD	Cells_Cultured_fibroblasts	GO:0044773	-0.000311178	0.999972	0.999752	0
CAD	Cells_Cultured_fibroblasts	GO:0035552	-0.000311178	0.999972	0.999752	0
CAD	Cells_Cultured_fibroblasts	GO:1900186	-0.000311178	0.999972	0.999752	0
CAD	Cells_Cultured_fibroblasts	GO:1900449	-0.000311178	0.999972	0.999752	0
CAD	Cells_Cultured_fibroblasts	GO:0090188	-0.000311178	0.999972	0.999752	0
CAD	Cells_Cultured_fibroblasts	GO:0002291	-0.000311178	0.999972	0.999752	0
CAD	Cells_Cultured_fibroblasts	GO:0048524	-0.000311178	0.999972	0.999752	0
CAD	Cells_Cultured_fibroblasts	GO:0000725	-0.000311178	0.999972	0.999752	0
CAD	Cells_Cultured_fibroblasts	GO:0051939	-0.000311178	0.999972	0.999752	0
CAD	Cells_Cultured_fibroblasts	GO:0015858	-0.000311178	0.999972	0.999752	0
CAD	Cells_Cultured_fibroblasts	GO:0032238	-0.000311178	0.999972	0.999752	0
CAD	Cells_Cultured_fibroblasts	GO:0002158	-0.000311178	0.999972	0.999752	0
CAD	Cells_Cultured_fibroblasts	GO:2000623	-0.000311178	0.999972	0.999752	0
CAD	Cells_Cultured_fibroblasts	GO:1903070	-0.000311178	0.999972	0.999752	0
CAD	Cells_Cultured_fibroblasts	GO:1903061	-0.000311178	0.999972	0.999752	0
CAD	Cells_Cultured_fibroblasts	GO:0090311	-0.000311178	0.999972	0.999752	0
CAD	Cells_Cultured_fibroblasts	GO:0034553	-0.000311178	0.999972	0.999752	0
CAD	Cells_Cultured_fibroblasts	GO:0036335	-0.000311178	0.999972	0.999752	0
CAD	Cells_Cultured_fibroblasts	GO:2000342	-0.000311178	0.999972	0.999752	0
CAD	Cells_Cultured_fibroblasts	GO:0072757	-0.000311178	0.999972	0.999752	0
CAD	Cells_Cultured_fibroblasts	GO:0000730	-0.000311178	0.999972	0.999752	0
CAD	Cells_Cultured_fibroblasts	GO:1902033	-0.000311178	0.999972	0.999752	0
CAD	Cells_Cultured_fibroblasts	GO:0070561	-0.000311178	0.999972	0.999752	0
CAD	Cells_Cultured_fibroblasts	GO:0070252	-0.000311178	0.999972	0.999752	0
CAD	Cells_Cultured_fibroblasts	GO:0042866	-0.000311178	0.999972	0.999752	0
CAD	Cells_Cultured_fibroblasts	GO:0003105	-0.000311178	0.999972	0.999752	0
CAD	Cells_Cultured_fibroblasts	GO:0003093	-0.000311178	0.999972	0.999752	0
CAD	Cells_Cultured_fibroblasts	GO:2000298	-0.000311178	0.999972	0.999752	0
CAD	Cells_Cultured_fibroblasts	GO:0030950	-0.000311178	0.999972	0.999752	0
CAD	Cells_Cultured_fibroblasts	GO:1905323	-0.000311178	0.999972	0.999752	0
CAD	Cells_Cultured_fibroblasts	GO:0006114	-0.000311178	0.999972	0.999752	0
CAD	Cells_Cultured_fibroblasts	GO:0006533	-0.000311178	0.999972	0.999752	0
CAD	Cells_Cultured_fibroblasts	GO:0070562	-0.000311178	0.999972	0.999752	0
CAD	Cells_Cultured_fibroblasts	GO:0035553	-0.000311178	0.999972	0.999752	0
CAD	Cells_Cultured_fibroblasts	GO:0023021	-0.000311178	0.999972	0.999752	0
CAD	Cells_Cultured_fibroblasts	GO:0070884	-0.000311178	0.999972	0.999752	0
CAD	Cells_Cultured_fibroblasts	GO:0051170	-0.000311178	0.999972	0.999752	0
CAD	Cells_Cultured_fibroblasts	GO:1905517	-0.000311178	0.999972	0.999752	0
CAD	Cells_Cultured_fibroblasts	GO:0070092	-0.000311178	0.999972	0.999752	0
CAD	Cells_Cultured_fibroblasts	GO:1990927	-0.000311178	0.999972	0.999752	0
CAD	Cells_Cultured_fibroblasts	GO:0009099	-0.000311178	0.999972	0.999752	0
CAD	Cells_Cultured_fibroblasts	GO:1903377	-0.000311178	0.999972	0.999752	0
CAD	Cells_Cultured_fibroblasts	GO:0006419	-0.000311178	0.999972	0.999752	0
CAD	Cells_Cultured_fibroblasts	GO:0072539	-0.000311178	0.999972	0.999752	0
CAD	Cells_Cultured_fibroblasts	GO:0035989	-0.000311178	0.999972	0.999752	0
CAD	Cells_Cultured_fibroblasts	GO:0007057	-0.000311178	0.999972	0.999752	0
CAD	Cells_Cultured_fibroblasts	GO:0002949	-0.000311178	0.999972	0.999752	0
CAD	Cells_Cultured_fibroblasts	GO:0038091	-0.000311178	0.999972	0.999752	0
CAD	Cells_Cultured_fibroblasts	GO:0002718	-0.000311178	0.999972	0.999752	0
CAD	Cells_Cultured_fibroblasts	GO:0000349	-0.000311178	0.999972	0.999752	0
CAD	Cells_Cultured_fibroblasts	GO:0031098	-0.000311178	0.999972	0.999752	0
CAD	Cells_Cultured_fibroblasts	GO:0098884	-0.000311178	0.999972	0.999752	0
CAD	Cells_Cultured_fibroblasts	GO:0031296	-0.000311178	0.999972	0.999752	0
CAD	Cells_Cultured_fibroblasts	GO:0060538	-0.000311178	0.999972	0.999752	0
CAD	Cells_Cultured_fibroblasts	GO:0042942	-0.000311178	0.999972	0.999752	0
CAD	Cells_Cultured_fibroblasts	GO:0009264	-0.000311178	0.999972	0.999752	0
CAD	Cells_Cultured_fibroblasts	GO:0044752	-0.000311178	0.999972	0.999752	0
CAD	Cells_Cultured_fibroblasts	GO:0051409	-0.000311178	0.999972	0.999752	0
CAD	Cells_Cultured_fibroblasts	GO:0042426	-0.000311178	0.999972	0.999752	0
CAD	Cells_Cultured_fibroblasts	GO:0071888	-0.000311178	0.999972	0.999752	0
CAD	Cells_Cultured_fibroblasts	GO:0021852	-0.000311178	0.999972	0.999752	0
CAD	Cells_Cultured_fibroblasts	GO:0010936	-0.000311178	0.999972	0.999752	0
CAD	Cells_Cultured_fibroblasts	GO:0032909	-0.000311178	0.999972	0.999752	0
CAD	Cells_Cultured_fibroblasts	GO:0033686	-0.000311178	0.999972	0.999752	0
CAD	Cells_Cultured_fibroblasts	GO:0051797	-0.000311178	0.999972	0.999752	0
CAD	Cells_Cultured_fibroblasts	GO:0035669	-0.000311178	0.999972	0.999752	0
CAD	Cells_Cultured_fibroblasts	GO:0032485	-0.000311178	0.999972	0.999752	0
CAD	Cells_Cultured_fibroblasts	GO:0048625	-0.000311178	0.999972	0.999752	0
CAD	Cells_Cultured_fibroblasts	GO:0032350	-0.000311178	0.999972	0.999752	0
CAD	Cells_Cultured_fibroblasts	GO:0010643	-0.000311178	0.999972	0.999752	0
CAD	Cells_Cultured_fibroblasts	GO:0051461	-0.000311178	0.999972	0.999752	0
CAD	Cells_Cultured_fibroblasts	GO:1902685	-0.000311178	0.999972	0.999752	0
CAD	Cells_Cultured_fibroblasts	GO:0032383	-0.000311178	0.999972	0.999752	0
CAD	Cells_Cultured_fibroblasts	GO:0035268	-0.000311178	0.999972	0.999752	0
CAD	Cells_Cultured_fibroblasts	GO:0046074	-0.000311178	0.999972	0.999752	0
CAD	Cells_Cultured_fibroblasts	GO:0035404	-0.000311178	0.999972	0.999752	0
CAD	Cells_Cultured_fibroblasts	GO:0010641	-0.000311178	0.999972	0.999752	0
CAD	Cells_Cultured_fibroblasts	GO:0097681	-0.000311178	0.999972	0.999752	0
CAD	Cells_Cultured_fibroblasts	GO:0060033	-0.000311178	0.999972	0.999752	0
CAD	Cells_Cultured_fibroblasts	GO:2000346	-0.000311178	0.999972	0.999752	0
CAD	Cells_Cultured_fibroblasts	GO:0071586	-0.000311178	0.999972	0.999752	0
CAD	Cells_Cultured_fibroblasts	GO:0097752	-0.000311178	0.999972	0.999752	0
CAD	Cells_Cultured_fibroblasts	GO:0044029	-0.000311178	0.999972	0.999752	0
CAD	Cells_Cultured_fibroblasts	GO:0036294	-0.000311178	0.999972	0.999752	0
CAD	Cells_Cultured_fibroblasts	GO:0140300	-0.000311178	0.999972	0.999752	0
CAD	Cells_Cultured_fibroblasts	GO:2001168	-0.000311178	0.999972	0.999752	0
CAD	Cells_Cultured_fibroblasts	GO:0044065	-0.000311178	0.999972	0.999752	0
CAD	Cells_Cultured_fibroblasts	GO:0070681	-0.000311178	0.999972	0.999752	0
CAD	Cells_Cultured_fibroblasts	GO:0034227	-0.000311178	0.999972	0.999752	0
CAD	Cells_Cultured_fibroblasts	GO:0032447	-0.000311178	0.999972	0.999752	0
CAD	Cells_Cultured_fibroblasts	GO:0060058	-0.000311178	0.999972	0.999752	0
CAD	Cells_Cultured_fibroblasts	GO:0015827	-0.000311178	0.999972	0.999752	0
CAD	Cells_Cultured_fibroblasts	GO:1904751	-0.000311178	0.999972	0.999752	0
CAD	Cells_Cultured_fibroblasts	GO:0060574	-0.000311178	0.999972	0.999752	0
CAD	Cells_Cultured_fibroblasts	GO:0009063	-0.000311178	0.999972	0.999752	0
CAD	Cells_Cultured_fibroblasts	GO:0048388	-0.000311178	0.999972	0.999752	0
CAD	Cells_Cultured_fibroblasts	GO:0090128	-0.000311178	0.999972	0.999752	0
CAD	Cells_Cultured_fibroblasts	GO:1903978	-0.000311178	0.999972	0.999752	0
CAD	Cells_Cultured_fibroblasts	GO:0002673	-0.000311178	0.999972	0.999752	0
CAD	Cells_Cultured_fibroblasts	GO:0007089	-0.000311178	0.999972	0.999752	0
CAD	Cells_Cultured_fibroblasts	GO:0045586	-0.000311178	0.999972	0.999752	0
CAD	Cells_Cultured_fibroblasts	GO:0110032	-0.000311178	0.999972	0.999752	0
CAD	Cells_Cultured_fibroblasts	GO:1904694	-0.000311178	0.999972	0.999752	0
CAD	Cells_Cultured_fibroblasts	GO:0035799	-0.000311178	0.999972	0.999752	0
CAD	Cells_Cultured_fibroblasts	GO:0042904	-0.000311178	0.999972	0.999752	0
CAD	Cells_Cultured_fibroblasts	GO:0035247	-0.000311178	0.999972	0.999752	0
CAD	Cells_Cultured_fibroblasts	GO:0006195	-0.000311178	0.999972	0.999752	0
CAD	Cells_Cultured_fibroblasts	GO:0034349	-0.000311178	0.999972	0.999752	0
CAD	Cells_Cultured_fibroblasts	GO:1904028	-0.000311178	0.999972	0.999752	0
CAD	Cells_Cultured_fibroblasts	GO:0034088	-0.000311178	0.999972	0.999752	0
CAD	Cells_Cultured_fibroblasts	GO:0072218	-0.000311178	0.999972	0.999752	0
CAD	Cells_Cultured_fibroblasts	GO:0007161	-0.000311178	0.999972	0.999752	0
CAD	Cells_Cultured_fibroblasts	GO:0036303	-0.000311178	0.999972	0.999752	0
CAD	Cells_Cultured_fibroblasts	GO:0033693	-0.000311178	0.999972	0.999752	0
CAD	Cells_Cultured_fibroblasts	GO:1902513	-0.000311178	0.999972	0.999752	0
CAD	Cells_Cultured_fibroblasts	GO:1904715	-0.000311178	0.999972	0.999752	0
CAD	Cells_Cultured_fibroblasts	GO:1902306	-0.000311178	0.999972	0.999752	0
CAD	Cells_Cultured_fibroblasts	GO:0033140	-0.000311178	0.999972	0.999752	0
CAD	Cells_Cultured_fibroblasts	GO:0051795	-0.000311178	0.999972	0.999752	0
CAD	Cells_Cultured_fibroblasts	GO:1900221	-0.000311178	0.999972	0.999752	0
CAD	Cells_Cultured_fibroblasts	GO:2000564	-0.000311178	0.999972	0.999752	0
CAD	Cells_Cultured_fibroblasts	GO:0002068	-0.000311178	0.999972	0.999752	0
CAD	Cells_Cultured_fibroblasts	GO:0006858	-0.000311178	0.999972	0.999752	0
CAD	Cells_Cultured_fibroblasts	GO:0038116	-0.000311178	0.999972	0.999752	0
CAD	Cells_Cultured_fibroblasts	GO:0097022	-0.000311178	0.999972	0.999752	0
CAD	Cells_Cultured_fibroblasts	GO:0006550	-0.000311178	0.999972	0.999752	0
CAD	Cells_Cultured_fibroblasts	GO:0097195	-0.000311178	0.999972	0.999752	0
CAD	Cells_Cultured_fibroblasts	GO:0046294	-0.000311178	0.999972	0.999752	0
CAD	Cells_Cultured_fibroblasts	GO:0006546	-0.000311178	0.999972	0.999752	0
CAD	Cells_Cultured_fibroblasts	GO:0015911	-0.000311178	0.999972	0.999752	0
CAD	Cells_Cultured_fibroblasts	GO:0051684	-0.000311178	0.999972	0.999752	0
CAD	Cells_Cultured_fibroblasts	GO:0140291	-0.000311178	0.999972	0.999752	0
CAD	Cells_Cultured_fibroblasts	GO:0051351	-0.000311178	0.999972	0.999752	0
CAD	Cells_Cultured_fibroblasts	GO:2000825	-0.000311178	0.999972	0.999752	0
CAD	Cells_Cultured_fibroblasts	GO:0006701	-0.000311178	0.999972	0.999752	0
CAD	Cells_Cultured_fibroblasts	GO:0046055	-0.000311178	0.999972	0.999752	0
CAD	Cells_Cultured_fibroblasts	GO:0031587	-0.000311178	0.999972	0.999752	0
CAD	Cells_Cultured_fibroblasts	GO:1904381	-0.000311178	0.999972	0.999752	0
CAD	Cells_Cultured_fibroblasts	GO:0002154	-0.000311178	0.999972	0.999752	0
CAD	Cells_Cultured_fibroblasts	GO:2001141	-0.000311178	0.999972	0.999752	0
CAD	Cells_Cultured_fibroblasts	GO:0060745	-0.000311178	0.999972	0.999752	0
CAD	Cells_Cultured_fibroblasts	GO:0038016	-0.000311178	0.999972	0.999752	0
CAD	Cells_Cultured_fibroblasts	GO:1904100	-0.000311178	0.999972	0.999752	0
CAD	Cells_Cultured_fibroblasts	GO:0043111	-0.000311178	0.999972	0.999752	0
CAD	Cells_Cultured_fibroblasts	GO:0060399	-0.000311178	0.999972	0.999752	0
CAD	Cells_Cultured_fibroblasts	GO:0065002	-0.000311178	0.999972	0.999752	0
CAD	Cells_Cultured_fibroblasts	GO:0070649	-0.000311178	0.999972	0.999752	0
CAD	Cells_Cultured_fibroblasts	GO:0061182	-0.000311178	0.999972	0.999752	0
CAD	Cells_Cultured_fibroblasts	GO:0006567	-0.000311178	0.999972	0.999752	0
CAD	Cells_Cultured_fibroblasts	GO:0021681	-0.000311178	0.999972	0.999752	0
CAD	Cells_Cultured_fibroblasts	GO:1990441	-0.000311178	0.999972	0.999752	0
CAD	Cells_Cultured_fibroblasts	GO:0003186	-0.000311178	0.999972	0.999752	0
CAD	Cells_Cultured_fibroblasts	GO:0060842	-0.000311178	0.999972	0.999752	0
CAD	Cells_Cultured_fibroblasts	GO:0003150	-0.000311178	0.999972	0.999752	0
CAD	Cells_Cultured_fibroblasts	GO:0003171	-0.000311178	0.999972	0.999752	0
CAD	Cells_Cultured_fibroblasts	GO:0045607	-0.000311178	0.999972	0.999752	0
CAD	Cells_Cultured_fibroblasts	GO:0060948	-0.000311178	0.999972	0.999752	0
CAD	Cells_Cultured_fibroblasts	GO:0060977	-0.000311178	0.999972	0.999752	0
CAD	Cells_Cultured_fibroblasts	GO:0071472	-0.000311178	0.999972	0.999752	0
CAD	Cells_Cultured_fibroblasts	GO:0021885	-0.000311178	0.999972	0.999752	0
CAD	Cells_Cultured_fibroblasts	GO:0000454	-0.000311178	0.999972	0.999752	0
CAD	Cells_Cultured_fibroblasts	GO:1990120	-0.000311178	0.999972	0.999752	0
CAD	Cells_Cultured_fibroblasts	GO:0072318	-0.000311178	0.999972	0.999752	0
CAD	Cells_Cultured_fibroblasts	GO:1902268	-0.000311178	0.999972	0.999752	0
CAD	Cells_Cultured_fibroblasts	GO:2000619	-0.000311178	0.999972	0.999752	0
CAD	Cells_Cultured_fibroblasts	GO:0015803	-0.000311178	0.999972	0.999752	0
CAD	Cells_Cultured_fibroblasts	GO:0060161	-0.000311178	0.999972	0.999752	0
CAD	Cells_Cultured_fibroblasts	GO:0098903	-0.000311178	0.999972	0.999752	0
CAD	Cells_Cultured_fibroblasts	GO:0086048	-0.000311178	0.999972	0.999752	0
CAD	Cells_Cultured_fibroblasts	GO:0070667	-0.000311178	0.999972	0.999752	0
CAD	Cells_Cultured_fibroblasts	GO:0002431	-0.000311178	0.999972	0.999752	0
CAD	Cells_Cultured_fibroblasts	GO:0006991	-0.000311178	0.999972	0.999752	0
CAD	Cells_Cultured_fibroblasts	GO:0072012	-0.000311178	0.999972	0.999752	0
CAD	Cells_Cultured_fibroblasts	GO:0035794	-0.000311178	0.999972	0.999752	0
CAD	Cells_Cultured_fibroblasts	GO:0090036	-0.000311178	0.999972	0.999752	0
CAD	Cells_Cultured_fibroblasts	GO:0016321	-0.000311178	0.999972	0.999752	0
CAD	Cells_Cultured_fibroblasts	GO:1905706	-0.000311178	0.999972	0.999752	0
CAD	Cells_Cultured_fibroblasts	GO:0003228	-0.000311178	0.999972	0.999752	0
CAD	Cells_Cultured_fibroblasts	GO:0033688	-0.000311178	0.999972	0.999752	0
CAD	Cells_Cultured_fibroblasts	GO:0043686	-0.000311178	0.999972	0.999752	0
CAD	Cells_Cultured_fibroblasts	GO:1901509	-0.000311178	0.999972	0.999752	0
CAD	Cells_Cultured_fibroblasts	GO:0046040	-0.000311178	0.999972	0.999752	0
CAD	Cells_Cultured_fibroblasts	GO:0001547	-0.000311178	0.999972	0.999752	0
CAD	Cells_Cultured_fibroblasts	GO:0071386	-0.000311178	0.999972	0.999752	0
CAD	Cells_Cultured_fibroblasts	GO:0090135	-0.000311178	0.999972	0.999752	0
CAD	Cells_Cultured_fibroblasts	GO:1905555	-0.000311178	0.999972	0.999752	0
CAD	Cells_Cultured_fibroblasts	GO:0048619	-0.000311178	0.999972	0.999752	0
CAD	Cells_Cultured_fibroblasts	GO:0051969	-0.000311178	0.999972	0.999752	0
CAD	Cells_Cultured_fibroblasts	GO:0072102	-0.000311178	0.999972	0.999752	0
CAD	Cells_Cultured_fibroblasts	GO:0006853	-0.000311178	0.999972	0.999752	0
CAD	Cells_Cultured_fibroblasts	GO:2000628	-0.000311178	0.999972	0.999752	0
CAD	Cells_Cultured_fibroblasts	GO:0051385	-0.000311178	0.999972	0.999752	0
CAD	Cells_Cultured_fibroblasts	GO:2000588	-0.000311178	0.999972	0.999752	0
CAD	Cells_Cultured_fibroblasts	GO:0040010	-0.000311178	0.999972	0.999752	0
CAD	Cells_Cultured_fibroblasts	GO:1904430	-0.000311178	0.999972	0.999752	0
CAD	Cells_Cultured_fibroblasts	GO:1905337	-0.000311178	0.999972	0.999752	0
CAD	Cells_Cultured_fibroblasts	GO:0045626	-0.000311178	0.999972	0.999752	0
CAD	Cells_Cultured_fibroblasts	GO:0070897	-0.000311178	0.999972	0.999752	0
CAD	Cells_Cultured_fibroblasts	GO:2000299	-0.000311178	0.999972	0.999752	0
CAD	Cells_Cultured_fibroblasts	GO:1990737	-0.000311178	0.999972	0.999752	0
CAD	Cells_Cultured_fibroblasts	GO:2000676	-0.000311178	0.999972	0.999752	0
CAD	Cells_Cultured_fibroblasts	GO:0021775	-0.000311178	0.999972	0.999752	0
CAD	Cells_Cultured_fibroblasts	GO:0021776	-0.000311178	0.999972	0.999752	0
CAD	Cells_Cultured_fibroblasts	GO:0060513	-0.000311178	0.999972	0.999752	0
CAD	Cells_Cultured_fibroblasts	GO:0071691	-0.000311178	0.999972	0.999752	0
CAD	Cells_Cultured_fibroblasts	GO:0072137	-0.000311178	0.999972	0.999752	0
CAD	Cells_Cultured_fibroblasts	GO:0099074	-0.000311178	0.999972	0.999752	0
CAD	Cells_Cultured_fibroblasts	GO:0061357	-0.000311178	0.999972	0.999752	0
CAD	Cells_Cultured_fibroblasts	GO:0016076	-0.000311178	0.999972	0.999752	0
CAD	Cells_Cultured_fibroblasts	GO:0070084	-0.000311178	0.999972	0.999752	0
CAD	Cells_Cultured_fibroblasts	GO:0046879	-0.000311178	0.999972	0.999752	0
CAD	Cells_Cultured_fibroblasts	GO:0046952	-0.000311178	0.999972	0.999752	0
CAD	Cells_Cultured_fibroblasts	GO:0048298	-0.000311178	0.999972	0.999752	0
CAD	Cells_Cultured_fibroblasts	GO:0021849	-0.000311178	0.999972	0.999752	0
CAD	Cells_Cultured_fibroblasts	GO:0071400	-0.000311178	0.999972	0.999752	0
CAD	Cells_Cultured_fibroblasts	GO:0097006	-0.000311178	0.999972	0.999752	0
CAD	Cells_Cultured_fibroblasts	GO:0031508	-0.000311178	0.999972	0.999752	0
CAD	Cells_Cultured_fibroblasts	GO:0010735	-0.000311178	0.999972	0.999752	0
CAD	Cells_Cultured_fibroblasts	GO:0060717	-0.000311178	0.999972	0.999752	0
CAD	Cells_Cultured_fibroblasts	GO:0048302	-0.000311178	0.999972	0.999752	0
CAD	Cells_Cultured_fibroblasts	GO:0015697	-0.000311178	0.999972	0.999752	0
CAD	Cells_Cultured_fibroblasts	GO:0016480	-0.000311178	0.999972	0.999752	0
CAD	Cells_Cultured_fibroblasts	GO:1905322	-0.000311178	0.999972	0.999752	0
CAD	Cells_Cultured_fibroblasts	GO:1905668	-0.000311178	0.999972	0.999752	0
CAD	Cells_Cultured_fibroblasts	GO:0009097	-0.000311178	0.999972	0.999752	0
CAD	Cells_Cultured_fibroblasts	GO:0006971	-0.000311178	0.999972	0.999752	0
CAD	Cells_Cultured_fibroblasts	GO:0070495	-0.000311178	0.999972	0.999752	0
CAD	Cells_Cultured_fibroblasts	GO:0006296	-0.000311178	0.999972	0.999752	0
CAD	Cells_Cultured_fibroblasts	GO:0006835	-0.000311178	0.999972	0.999752	0
CAD	Cells_Cultured_fibroblasts	GO:0003256	-0.000311178	0.999972	0.999752	0
CAD	Cells_Cultured_fibroblasts	GO:0097325	-0.000311178	0.999972	0.999752	0
CAD	Cells_Cultured_fibroblasts	GO:0046185	-0.000311178	0.999972	0.999752	0
CAD	Cells_Cultured_fibroblasts	GO:0072709	-0.000311178	0.999972	0.999752	0
CAD	Cells_Cultured_fibroblasts	GO:1905165	-0.000311178	0.999972	0.999752	0
CAD	Cells_Cultured_fibroblasts	GO:0016476	-0.000311178	0.999972	0.999752	0
CAD	Cells_Cultured_fibroblasts	GO:0018312	-0.000311178	0.999972	0.999752	0
CAD	Cells_Cultured_fibroblasts	GO:0030592	-0.000311178	0.999972	0.999752	0
CAD	Cells_Cultured_fibroblasts	GO:1901532	-0.000311178	0.999972	0.999752	0
CAD	Cells_Cultured_fibroblasts	GO:0006742	-0.000311178	0.999972	0.999752	0
CAD	Cells_Cultured_fibroblasts	GO:0019677	-0.000311178	0.999972	0.999752	0
CAD	Cells_Cultured_fibroblasts	GO:0003273	-0.000311178	0.999972	0.999752	0
CAD	Cells_Cultured_fibroblasts	GO:0000819	-0.000311178	0.999972	0.999752	0
CAD	Cells_Cultured_fibroblasts	GO:1990603	-0.000311178	0.999972	0.999752	0
CAD	Cells_Cultured_fibroblasts	GO:1905232	-0.000311178	0.999972	0.999752	0
CAD	Cells_Cultured_fibroblasts	GO:0006664	-0.000311178	0.999972	0.999752	0
CAD	Cells_Cultured_fibroblasts	GO:0030327	-0.000311178	0.999972	0.999752	0
CAD	Cells_Cultured_fibroblasts	GO:0071332	-0.000311178	0.999972	0.999752	0
CAD	Cells_Cultured_fibroblasts	GO:1900102	-0.000311178	0.999972	0.999752	0
CAD	Cells_Cultured_fibroblasts	GO:0034767	-0.000311178	0.999972	0.999752	0
CAD	Cells_Cultured_fibroblasts	GO:1903706	-0.000311178	0.999972	0.999752	0
CAD	Cells_Cultured_fibroblasts	GO:1905523	-0.000311178	0.999972	0.999752	0
CAD	Cells_Cultured_fibroblasts	GO:1904273	-0.000311178	0.999972	0.999752	0
CAD	Cells_Cultured_fibroblasts	GO:0071962	-0.000311178	0.999972	0.999752	0
CAD	Cells_Cultured_fibroblasts	GO:2000278	-0.000311178	0.999972	0.999752	0
CAD	Cells_Cultured_fibroblasts	GO:0090400	-0.000311178	0.999972	0.999752	0
CAD	Cells_Cultured_fibroblasts	GO:1904030	-0.000311178	0.999972	0.999752	0
CAD	Cells_Cultured_fibroblasts	GO:0014053	-0.000311178	0.999972	0.999752	0
CAD	Cells_Cultured_fibroblasts	GO:1903679	-0.000311178	0.999972	0.999752	0
CAD	Cells_Cultured_fibroblasts	GO:2000973	-0.000311178	0.999972	0.999752	0
CAD	Cells_Cultured_fibroblasts	GO:0055065	-0.000311178	0.999972	0.999752	0
CAD	Cells_Cultured_fibroblasts	GO:0090168	-0.000311178	0.999972	0.999752	0
CAD	Cells_Cultured_fibroblasts	GO:0034473	-0.000311178	0.999972	0.999752	0
CAD	Cells_Cultured_fibroblasts	GO:0034476	-0.000311178	0.999972	0.999752	0
CAD	Cells_Cultured_fibroblasts	GO:0006570	-0.000311178	0.999972	0.999752	0
CAD	Cells_Cultured_fibroblasts	GO:0000962	-0.000311178	0.999972	0.999752	0
CAD	Cells_Cultured_fibroblasts	GO:0000958	-0.000311178	0.999972	0.999752	0
CAD	Cells_Cultured_fibroblasts	GO:0015879	-0.000311178	0.999972	0.999752	0
CAD	Cells_Cultured_fibroblasts	GO:0035582	-0.000311178	0.999972	0.999752	0
CAD	Cells_Cultured_fibroblasts	GO:0003167	-0.000311178	0.999972	0.999752	0
CAD	Cells_Cultured_fibroblasts	GO:0072086	-0.000311178	0.999972	0.999752	0
CAD	Cells_Cultured_fibroblasts	GO:0000469	-0.000311178	0.999972	0.999752	0
CAD	Cells_Cultured_fibroblasts	GO:0048002	-0.000311178	0.999972	0.999752	0
CAD	Cells_Cultured_fibroblasts	GO:0014016	-0.000311178	0.999972	0.999752	0
CAD	Cells_Cultured_fibroblasts	GO:1901987	-0.000311178	0.999972	0.999752	0
CAD	Cells_Cultured_fibroblasts	GO:1902692	-0.000311178	0.999972	0.999752	0
CAD	Cells_Cultured_fibroblasts	GO:0009448	-0.000311178	0.999972	0.999752	0
CAD	Cells_Cultured_fibroblasts	GO:0086016	-0.000311178	0.999972	0.999752	0
CAD	Cells_Cultured_fibroblasts	GO:1901565	-0.000311178	0.999972	0.999752	0
CAD	Cells_Cultured_fibroblasts	GO:0015878	-0.000311178	0.999972	0.999752	0
CAD	Cells_Cultured_fibroblasts	GO:0042732	-0.000311178	0.999972	0.999752	0
CAD	Cells_Cultured_fibroblasts	GO:0007079	-0.000311178	0.999972	0.999752	0
CAD	Cells_Cultured_fibroblasts	GO:0048627	-0.000311178	0.999972	0.999752	0
CAD	Cells_Cultured_fibroblasts	GO:1902952	-0.000311178	0.999972	0.999752	0
CAD	Cells_Cultured_fibroblasts	GO:0017085	-0.000311178	0.999972	0.999752	0
CAD	Cells_Cultured_fibroblasts	GO:0070193	-0.000311178	0.999972	0.999752	0
CAD	Cells_Cultured_fibroblasts	GO:0016189	-0.000311178	0.999972	0.999752	0
CAD	Cells_Cultured_fibroblasts	GO:0140157	-0.000311178	0.999972	0.999752	0
CAD	Cells_Cultured_fibroblasts	GO:0046340	-0.000311178	0.999972	0.999752	0
CAD	Cells_Cultured_fibroblasts	GO:0035814	-0.000311178	0.999972	0.999752	0
CAD	Cells_Cultured_fibroblasts	GO:0032487	-0.000311178	0.999972	0.999752	0
CAD	Cells_Cultured_fibroblasts	GO:1903551	-0.000311178	0.999972	0.999752	0
CAD	Cells_Cultured_fibroblasts	GO:2000112	-0.000311178	0.999972	0.999752	0
CAD	Cells_Cultured_fibroblasts	GO:0002455	-0.000311178	0.999972	0.999752	0
CAD	Cells_Cultured_fibroblasts	GO:0033499	-0.000311178	0.999972	0.999752	0
CAD	Cells_Cultured_fibroblasts	GO:1901660	-0.000311178	0.999972	0.999752	0
CAD	Cells_Cultured_fibroblasts	GO:0071279	-0.000311178	0.999972	0.999752	0
CAD	Cells_Cultured_fibroblasts	GO:0071284	-0.000311178	0.999972	0.999752	0
CAD	Cells_Cultured_fibroblasts	GO:1904959	-0.000311178	0.999972	0.999752	0
CAD	Cells_Cultured_fibroblasts	GO:2000286	-0.000311178	0.999972	0.999752	0
CAD	Cells_Cultured_fibroblasts	GO:0098713	-0.000311178	0.999972	0.999752	0
CAD	Cells_Cultured_fibroblasts	GO:1903801	-0.000311178	0.999972	0.999752	0
CAD	Cells_Cultured_fibroblasts	GO:0061762	-0.000311178	0.999972	0.999752	0
CAD	Cells_Cultured_fibroblasts	GO:0021545	-0.000311178	0.999972	0.999752	0
CAD	Cells_Cultured_fibroblasts	GO:0021553	-0.000311178	0.999972	0.999752	0
CAD	Cells_Cultured_fibroblasts	GO:2000348	-0.000311178	0.999972	0.999752	0
CAD	Cells_Cultured_fibroblasts	GO:0099533	-0.000311178	0.999972	0.999752	0
CAD	Cells_Cultured_fibroblasts	GO:0099703	-0.000311178	0.999972	0.999752	0
CAD	Cells_Cultured_fibroblasts	GO:1990182	-0.000311178	0.999972	0.999752	0
CAD	Cells_Cultured_fibroblasts	GO:0008295	-0.000311178	0.999972	0.999752	0
CAD	Cells_Cultured_fibroblasts	GO:0008594	-0.000311178	0.999972	0.999752	0
CAD	Cells_Cultured_fibroblasts	GO:0001554	-0.000311178	0.999972	0.999752	0
CAD	Cells_Cultured_fibroblasts	GO:0032879	-0.000311178	0.999972	0.999752	0
CAD	Cells_Cultured_fibroblasts	GO:0031440	-0.000311178	0.999972	0.999752	0
CAD	Cells_Cultured_fibroblasts	GO:0042492	-0.000311178	0.999972	0.999752	0
CAD	Cells_Cultured_fibroblasts	GO:0003402	-0.000311178	0.999972	0.999752	0
CAD	Cells_Cultured_fibroblasts	GO:1902339	-0.000311178	0.999972	0.999752	0
CAD	Cells_Cultured_fibroblasts	GO:0003192	-0.000311178	0.999972	0.999752	0
CAD	Cells_Cultured_fibroblasts	GO:0009912	-0.000311178	0.999972	0.999752	0
CAD	Cells_Cultured_fibroblasts	GO:1902263	-0.000311178	0.999972	0.999752	0
CAD	Cells_Cultured_fibroblasts	GO:0015938	-0.000311178	0.999972	0.999752	0
CAD	Cells_Cultured_fibroblasts	GO:0044580	-0.000311178	0.999972	0.999752	0
CAD	Cells_Cultured_fibroblasts	GO:1901289	-0.000311178	0.999972	0.999752	0
CAD	Cells_Cultured_fibroblasts	GO:0046356	-0.000311178	0.999972	0.999752	0
CAD	Cells_Cultured_fibroblasts	GO:0000023	-0.000311178	0.999972	0.999752	0
CAD	Cells_Cultured_fibroblasts	GO:0070141	-0.000311178	0.999972	0.999752	0
CAD	Cells_Cultured_fibroblasts	GO:0007000	-0.000311178	0.999972	0.999752	0
CAD	Cells_Cultured_fibroblasts	GO:0010758	-0.000311178	0.999972	0.999752	0
CAD	Cells_Cultured_fibroblasts	GO:0061146	-0.000311178	0.999972	0.999752	0
CAD	Cells_Cultured_fibroblasts	GO:1901874	-0.000311178	0.999972	0.999752	0
CAD	Cells_Cultured_fibroblasts	GO:0010510	-0.000311178	0.999972	0.999752	0
CAD	Cells_Cultured_fibroblasts	GO:0001880	-0.000311178	0.999972	0.999752	0
CAD	Cells_Cultured_fibroblasts	GO:0051668	-0.000311178	0.999972	0.999752	0
CAD	Cells_Cultured_fibroblasts	GO:0021891	-0.000311178	0.999972	0.999752	0
CAD	Cells_Cultured_fibroblasts	GO:0032275	-0.000311178	0.999972	0.999752	0
CAD	Cells_Cultured_fibroblasts	GO:0071926	-0.000311178	0.999972	0.999752	0
CAD	Cells_Cultured_fibroblasts	GO:0098921	-0.000311178	0.999972	0.999752	0
CAD	Cells_Cultured_fibroblasts	GO:0090306	-0.000311178	0.999972	0.999752	0
CAD	Cells_Cultured_fibroblasts	GO:0002826	-0.000311178	0.999972	0.999752	0
CAD	Cells_Cultured_fibroblasts	GO:0033363	-0.000311178	0.999972	0.999752	0
CAD	Cells_Cultured_fibroblasts	GO:1902958	-0.000311178	0.999972	0.999752	0
CAD	Cells_Cultured_fibroblasts	GO:0035511	-0.000311178	0.999972	0.999752	0
CAD	Cells_Cultured_fibroblasts	GO:1903843	-0.000311178	0.999972	0.999752	0
CAD	Cells_Cultured_fibroblasts	GO:0001560	-0.000311178	0.999972	0.999752	0
CAD	Cells_Cultured_fibroblasts	GO:0070966	-0.000311178	0.999972	0.999752	0
CAD	Cells_Cultured_fibroblasts	GO:0071596	-0.000311178	0.999972	0.999752	0
CAD	Cells_Cultured_fibroblasts	GO:0071464	-0.000311178	0.999972	0.999752	0
CAD	Cells_Cultured_fibroblasts	GO:0031331	-0.000311178	0.999972	0.999752	0
CAD	Cells_Cultured_fibroblasts	GO:0032959	-0.000311178	0.999972	0.999752	0
CAD	Cells_Cultured_fibroblasts	GO:1904306	-0.000311178	0.999972	0.999752	0
CAD	Cells_Cultured_fibroblasts	GO:0061005	-0.000311178	0.999972	0.999752	0
CAD	Cells_Cultured_fibroblasts	GO:0006089	-0.000311178	0.999972	0.999752	0
CAD	Cells_Cultured_fibroblasts	GO:0043412	-0.000311178	0.999972	0.999752	0
CAD	Cells_Cultured_fibroblasts	GO:1904017	-0.000311178	0.999972	0.999752	0
CAD	Cells_Cultured_fibroblasts	GO:0003177	-0.000311178	0.999972	0.999752	0
CAD	Cells_Cultured_fibroblasts	GO:0060992	-0.000311178	0.999972	0.999752	0
CAD	Cells_Cultured_fibroblasts	GO:0032946	-0.000311178	0.999972	0.999752	0
CAD	Cells_Cultured_fibroblasts	GO:0042447	-0.000311178	0.999972	0.999752	0
CAD	Cells_Cultured_fibroblasts	GO:0030200	-0.000311178	0.999972	0.999752	0
CAD	Cells_Cultured_fibroblasts	GO:0006046	-0.000311178	0.999972	0.999752	0
CAD	Cells_Cultured_fibroblasts	GO:0086047	-0.000311178	0.999972	0.999752	0
CAD	Cells_Cultured_fibroblasts	GO:0070221	-0.000311178	0.999972	0.999752	0
CAD	Cells_Cultured_fibroblasts	GO:0003418	-0.000311178	0.999972	0.999752	0
CAD	Cells_Cultured_fibroblasts	GO:0086019	-0.000311178	0.999972	0.999752	0
CAD	Cells_Cultured_fibroblasts	GO:0021943	-0.000311178	0.999972	0.999752	0
CAD	Cells_Cultured_fibroblasts	GO:0006420	-0.000311178	0.999972	0.999752	0
CAD	Cells_Cultured_fibroblasts	GO:0046452	-0.000311178	0.999972	0.999752	0
CAD	Cells_Cultured_fibroblasts	GO:1905522	-0.000311178	0.999972	0.999752	0
CAD	Cells_Cultured_fibroblasts	GO:0003229	-0.000311178	0.999972	0.999752	0
CAD	Cells_Cultured_fibroblasts	GO:0021696	-0.000311178	0.999972	0.999752	0
CAD	Cells_Cultured_fibroblasts	GO:1903373	-0.000311178	0.999972	0.999752	0
CAD	Cells_Cultured_fibroblasts	GO:0031281	-0.000311178	0.999972	0.999752	0
CAD	Cells_Cultured_fibroblasts	GO:0035279	-0.000311178	0.999972	0.999752	0
CAD	Cells_Cultured_fibroblasts	GO:0051097	-0.000311178	0.999972	0.999752	0
CAD	Cells_Cultured_fibroblasts	GO:0010956	-0.000311178	0.999972	0.999752	0
CAD	Cells_Cultured_fibroblasts	GO:0036378	-0.000311178	0.999972	0.999752	0
CAD	Cells_Cultured_fibroblasts	GO:1902884	-0.000311178	0.999972	0.999752	0
CAD	Cells_Cultured_fibroblasts	GO:1903845	-0.000311178	0.999972	0.999752	0
CAD	Cells_Cultured_fibroblasts	GO:0051138	-0.000311178	0.999972	0.999752	0
CAD	Cells_Cultured_fibroblasts	GO:1900625	-0.000311178	0.999972	0.999752	0
CAD	Cells_Cultured_fibroblasts	GO:1902445	-0.000311178	0.999972	0.999752	0
CAD	Cells_Cultured_fibroblasts	GO:0038172	-0.000311178	0.999972	0.999752	0
CAD	Cells_Cultured_fibroblasts	GO:0048597	-0.000311178	0.999972	0.999752	0
CAD	Cells_Cultured_fibroblasts	GO:1903690	-0.000311178	0.999972	0.999752	0
CAD	Cells_Cultured_fibroblasts	GO:0098711	-0.000311178	0.999972	0.999752	0
CAD	Cells_Cultured_fibroblasts	GO:0032805	-0.000311178	0.999972	0.999752	0
CAD	Cells_Cultured_fibroblasts	GO:0051255	-0.000311178	0.999972	0.999752	0
CAD	Cells_Cultured_fibroblasts	GO:1905885	-0.000311178	0.999972	0.999752	0
CAD	Cells_Cultured_fibroblasts	GO:0055005	-0.000311178	0.999972	0.999752	0
CAD	Cells_Cultured_fibroblasts	GO:0033624	-0.000311178	0.999972	0.999752	0
CAD	Cells_Cultured_fibroblasts	GO:0098901	-0.000311178	0.999972	0.999752	0
CAD	Cells_Cultured_fibroblasts	GO:2000466	-0.000311178	0.999972	0.999752	0
CAD	Cells_Cultured_fibroblasts	GO:0009056	-0.000311178	0.999972	0.999752	0
CAD	Cells_Cultured_fibroblasts	GO:0007442	-0.000311178	0.999972	0.999752	0
CAD	Cells_Cultured_fibroblasts	GO:0021801	-0.000311178	0.999972	0.999752	0
CAD	Cells_Cultured_fibroblasts	GO:0035295	-0.000311178	0.999972	0.999752	0
CAD	Cells_Cultured_fibroblasts	GO:0003127	-0.000311178	0.999972	0.999752	0
CAD	Cells_Cultured_fibroblasts	GO:1902775	-0.000311178	0.999972	0.999752	0
CAD	Cells_Cultured_fibroblasts	GO:0009957	-0.000311178	0.999972	0.999752	0
CAD	Cells_Cultured_fibroblasts	GO:1903003	-0.000311178	0.999972	0.999752	0
CAD	Cells_Cultured_fibroblasts	GO:1903766	-0.000311178	0.999972	0.999752	0
CAD	Cells_Cultured_fibroblasts	GO:0015770	-0.000311178	0.999972	0.999752	0
CAD	Cells_Cultured_fibroblasts	GO:1990502	-0.000311178	0.999972	0.999752	0
CAD	Cells_Cultured_fibroblasts	GO:0010636	-0.000311178	0.999972	0.999752	0
CAD	Cells_Cultured_fibroblasts	GO:0060368	-0.000311178	0.999972	0.999752	0
CAD	Cells_Cultured_fibroblasts	GO:1904024	-0.000311178	0.999972	0.999752	0
CAD	Cells_Cultured_fibroblasts	GO:0050651	-0.000311178	0.999972	0.999752	0
CAD	Cells_Cultured_fibroblasts	GO:0098698	-0.000311178	0.999972	0.999752	0
CAD	Cells_Cultured_fibroblasts	GO:0019243	-0.000311178	0.999972	0.999752	0
CAD	Cells_Cultured_fibroblasts	GO:0090155	-0.000311178	0.999972	0.999752	0
CAD	Cells_Cultured_fibroblasts	GO:1990144	-0.000311178	0.999972	0.999752	0
CAD	Cells_Cultured_fibroblasts	GO:0009263	-0.000311178	0.999972	0.999752	0
CAD	Cells_Cultured_fibroblasts	GO:0006435	-0.000311178	0.999972	0.999752	0
CAD	Cells_Cultured_fibroblasts	GO:1902164	-0.000311178	0.999972	0.999752	0
CAD	Cells_Cultured_fibroblasts	GO:0051250	-0.000311178	0.999972	0.999752	0
CAD	Cells_Cultured_fibroblasts	GO:0006210	-0.000311178	0.999972	0.999752	0
CAD	Cells_Cultured_fibroblasts	GO:0035441	-0.000311178	0.999972	0.999752	0
CAD	Cells_Cultured_fibroblasts	GO:0006409	-0.000311178	0.999972	0.999752	0
CAD	Cells_Cultured_fibroblasts	GO:0030029	-0.000311178	0.999972	0.999752	0
CAD	Cells_Cultured_fibroblasts	GO:1900038	-0.000311178	0.999972	0.999752	0
CAD	Cells_Cultured_fibroblasts	GO:0032765	-0.000311178	0.999972	0.999752	0
CAD	Cells_Cultured_fibroblasts	GO:0007525	-0.000311178	0.999972	0.999752	0
CAD	Cells_Cultured_fibroblasts	GO:0033212	-0.000311178	0.999972	0.999752	0
CAD	Cells_Cultured_fibroblasts	GO:0003138	-0.000311178	0.999972	0.999752	0
CAD	Cells_Cultured_fibroblasts	GO:2000611	-0.000311178	0.999972	0.999752	0
CAD	Cells_Cultured_fibroblasts	GO:0070433	-0.000311178	0.999972	0.999752	0
CAD	Cells_Cultured_fibroblasts	GO:0032915	-0.000311178	0.999972	0.999752	0
CAD	Cells_Cultured_fibroblasts	GO:0021569	-0.000311178	0.999972	0.999752	0
CAD	Cells_Cultured_fibroblasts	GO:0060638	-0.000311178	0.999972	0.999752	0
CAD	Cells_Cultured_fibroblasts	GO:0014827	-0.000311178	0.999972	0.999752	0
CAD	Cells_Cultured_fibroblasts	GO:1904938	-0.000311178	0.999972	0.999752	0
CAD	Cells_Cultured_fibroblasts	GO:0070165	-0.000311178	0.999972	0.999752	0
CAD	Cells_Cultured_fibroblasts	GO:0060374	-0.000311178	0.999972	0.999752	0
CAD	Cells_Cultured_fibroblasts	GO:0044793	-0.000311178	0.999972	0.999752	0
CAD	Cells_Cultured_fibroblasts	GO:0019284	-0.000311178	0.999972	0.999752	0
CAD	Cells_Cultured_fibroblasts	GO:0060193	-0.000311178	0.999972	0.999752	0
CAD	Cells_Cultured_fibroblasts	GO:0016569	-0.000311178	0.999972	0.999752	0
CAD	Cells_Cultured_fibroblasts	GO:0140576	-0.000311178	0.999972	0.999752	0
CAD	Cells_Cultured_fibroblasts	GO:0045103	-0.000311178	0.999972	0.999752	0
CAD	Cells_Cultured_fibroblasts	GO:2000232	-0.000311178	0.999972	0.999752	0
CAD	Cells_Cultured_fibroblasts	GO:1902803	-0.000311178	0.999972	0.999752	0
CAD	Cells_Cultured_fibroblasts	GO:1903659	-0.000311178	0.999972	0.999752	0
CAD	Cells_Cultured_fibroblasts	GO:0071934	-0.000311178	0.999972	0.999752	0
CAD	Cells_Cultured_fibroblasts	GO:0050434	-0.000311178	0.999972	0.999752	0
CAD	Cells_Cultured_fibroblasts	GO:0043618	-0.000311178	0.999972	0.999752	0
CAD	Cells_Cultured_fibroblasts	GO:0072073	-0.000311178	0.999972	0.999752	0
CAD	Cells_Cultured_fibroblasts	GO:0002018	-0.000311178	0.999972	0.999752	0
CAD	Cells_Cultured_fibroblasts	GO:2000172	-0.000311178	0.999972	0.999752	0
CAD	Cells_Cultured_fibroblasts	GO:0060029	-0.000311178	0.999972	0.999752	0
CAD	Cells_Cultured_fibroblasts	GO:2001271	-0.000311178	0.999972	0.999752	0
CAD	Cells_Cultured_fibroblasts	GO:0010499	-0.000311178	0.999972	0.999752	0
CAD	Cells_Cultured_fibroblasts	GO:2000124	-0.000311178	0.999972	0.999752	0
CAD	Cells_Cultured_fibroblasts	GO:1905653	-0.000311178	0.999972	0.999752	0
CAD	Cells_Cultured_fibroblasts	GO:0042126	-0.000311178	0.999972	0.999752	0
CAD	Cells_Cultured_fibroblasts	GO:0051599	-0.000311178	0.999972	0.999752	0
CAD	Cells_Cultured_fibroblasts	GO:0070164	-0.000327019	0.999972	0.999739	0
CAD	Cells_Cultured_fibroblasts	GO:0039530	-0.000327019	0.999972	0.999739	0
CAD	Cells_Cultured_fibroblasts	GO:0098773	-0.000327019	0.999972	0.999739	0
CAD	Cells_Cultured_fibroblasts	GO:0071709	-0.000327019	0.999972	0.999739	0
CAD	Cells_Cultured_fibroblasts	GO:1902396	-0.000327019	0.999972	0.999739	0
CAD	Cells_Cultured_fibroblasts	GO:1905913	-0.000327019	0.999972	0.999739	0
CAD	Cells_Cultured_fibroblasts	GO:0050922	-0.000327019	0.999972	0.999739	0
CAD	Cells_Cultured_fibroblasts	GO:0003400	-0.000327019	0.999972	0.999739	0
CAD	Cells_Cultured_fibroblasts	GO:0032957	-0.000327019	0.999972	0.999739	0
CAD	Cells_Cultured_fibroblasts	GO:0031060	-0.000327019	0.999972	0.999739	0
CAD	Cells_Cultured_fibroblasts	GO:1990258	-0.000327019	0.999972	0.999739	0
CAD	Cells_Cultured_fibroblasts	GO:0051304	-0.000327019	0.999972	0.999739	0
CAD	Cells_Cultured_fibroblasts	GO:0006565	-0.000327019	0.999972	0.999739	0
CAD	Cells_Cultured_fibroblasts	GO:0060928	-0.000327019	0.999972	0.999739	0
CAD	Cells_Cultured_fibroblasts	GO:0045682	-0.000327019	0.999972	0.999739	0
CAD	Cells_Cultured_fibroblasts	GO:0035585	-0.000327019	0.999972	0.999739	0
CAD	Cells_Cultured_fibroblasts	GO:1904825	-0.000327019	0.999972	0.999739	0
CAD	Cells_Cultured_fibroblasts	GO:0016560	-0.000327019	0.999972	0.999739	0
CAD	Cells_Cultured_fibroblasts	GO:1905222	-0.000327019	0.999972	0.999739	0
CAD	Cells_Cultured_fibroblasts	GO:1901842	-0.000327019	0.999972	0.999739	0
CAD	Cells_Cultured_fibroblasts	GO:0006154	-0.000327019	0.999972	0.999739	0
CAD	Cells_Cultured_fibroblasts	GO:0030043	-0.000327019	0.999972	0.999739	0
CAD	Cells_Cultured_fibroblasts	GO:1990116	-0.000327019	0.999972	0.999739	0
CAD	Cells_Cultured_fibroblasts	GO:0007176	-0.000327019	0.999972	0.999739	0
CAD	Cells_Cultured_fibroblasts	GO:1905908	-0.000327019	0.999972	0.999739	0
CAD	Cells_Cultured_fibroblasts	GO:0072538	-0.000327019	0.999972	0.999739	0
CAD	Cells_Cultured_fibroblasts	GO:2000288	-0.000327019	0.999972	0.999739	0
CAD	Cells_Cultured_fibroblasts	GO:0003383	-0.000327019	0.999972	0.999739	0
CAD	Cells_Cultured_fibroblasts	GO:0032970	-0.000327019	0.999972	0.999739	0
CAD	Cells_Cultured_fibroblasts	GO:0090114	-0.000327019	0.999972	0.999739	0
CAD	Cells_Cultured_fibroblasts	GO:1904894	-0.000327019	0.999972	0.999739	0
CAD	Cells_Cultured_fibroblasts	GO:1903670	-0.000327019	0.999972	0.999739	0
CAD	Cells_Cultured_fibroblasts	GO:1903208	-0.000327019	0.999972	0.999739	0
CAD	Cells_Cultured_fibroblasts	GO:0051972	-0.000327019	0.999972	0.999739	0
CAD	Cells_Cultured_fibroblasts	GO:0071359	-0.000327019	0.999972	0.999739	0
CAD	Cells_Cultured_fibroblasts	GO:0007501	-0.000327019	0.999972	0.999739	0
CAD	Cells_Cultured_fibroblasts	GO:0016576	-0.000327019	0.999972	0.999739	0
CAD	Cells_Cultured_fibroblasts	GO:0031579	-0.000327019	0.999972	0.999739	0
CAD	Cells_Cultured_fibroblasts	GO:0009301	-0.000327019	0.999972	0.999739	0
CAD	Cells_Cultured_fibroblasts	GO:0034165	-0.000327019	0.999972	0.999739	0
CAD	Cells_Cultured_fibroblasts	GO:0006554	-0.000327019	0.999972	0.999739	0
CAD	Cells_Cultured_fibroblasts	GO:0046338	-0.000327019	0.999972	0.999739	0
CAD	Cells_Cultured_fibroblasts	GO:0006220	-0.000327019	0.999972	0.999739	0
CAD	Cells_Cultured_fibroblasts	GO:0071799	-0.000327019	0.999972	0.999739	0
CAD	Cells_Cultured_fibroblasts	GO:0061732	-0.000327019	0.999972	0.999739	0
CAD	Cells_Cultured_fibroblasts	GO:0072126	-0.000327019	0.999972	0.999739	0
CAD	Cells_Cultured_fibroblasts	GO:1903899	-0.000327019	0.999972	0.999739	0
CAD	Cells_Cultured_fibroblasts	GO:0090261	-0.000327019	0.999972	0.999739	0
CAD	Cells_Cultured_fibroblasts	GO:0072107	-0.000327019	0.999972	0.999739	0
CAD	Cells_Cultured_fibroblasts	GO:0008582	-0.000327019	0.999972	0.999739	0
CAD	Cells_Cultured_fibroblasts	GO:0061551	-0.000327019	0.999972	0.999739	0
CAD	Cells_Cultured_fibroblasts	GO:0042373	-0.000327019	0.999972	0.999739	0
CAD	Cells_Cultured_fibroblasts	GO:0006003	-0.000327019	0.999972	0.999739	0
CAD	Cells_Cultured_fibroblasts	GO:1903055	-0.000327019	0.999972	0.999739	0
CAD	Cells_Cultured_fibroblasts	GO:1902725	-0.000327019	0.999972	0.999739	0
CAD	Cells_Cultured_fibroblasts	GO:0048639	-0.000327019	0.999972	0.999739	0
CAD	Cells_Cultured_fibroblasts	GO:1904117	-0.000327019	0.999972	0.999739	0
CAD	Cells_Cultured_fibroblasts	GO:0006499	-0.000327019	0.999972	0.999739	0
CAD	Cells_Cultured_fibroblasts	GO:0098885	-0.000327019	0.999972	0.999739	0
CAD	Cells_Cultured_fibroblasts	GO:0015809	-0.000327019	0.999972	0.999739	0
CAD	Cells_Cultured_fibroblasts	GO:1903542	-0.000327019	0.999972	0.999739	0
CAD	Cells_Cultured_fibroblasts	GO:1905279	-0.000327019	0.999972	0.999739	0
CAD	Cells_Cultured_fibroblasts	GO:0045040	-0.000327019	0.999972	0.999739	0
CAD	Cells_Cultured_fibroblasts	GO:0090312	-0.000327019	0.999972	0.999739	0
CAD	Cells_Cultured_fibroblasts	GO:0003157	-0.000327019	0.999972	0.999739	0
CAD	Cells_Cultured_fibroblasts	GO:0097500	-0.000327019	0.999972	0.999739	0
CAD	Cells_Cultured_fibroblasts	GO:0031063	-0.000327019	0.999972	0.999739	0
CAD	Cells_Cultured_fibroblasts	GO:0140361	-0.000327019	0.999972	0.999739	0
CAD	Cells_Cultured_fibroblasts	GO:0051150	-0.000327019	0.999972	0.999739	0
CAD	Cells_Cultured_fibroblasts	GO:0060512	-0.000327019	0.999972	0.999739	0
CAD	Cells_Cultured_fibroblasts	GO:0060687	-0.000327019	0.999972	0.999739	0
CAD	Cells_Cultured_fibroblasts	GO:0000972	-0.000327019	0.999972	0.999739	0
CAD	Cells_Cultured_fibroblasts	GO:0016080	-0.000327019	0.999972	0.999739	0
CAD	Cells_Cultured_fibroblasts	GO:0032328	-0.000327019	0.999972	0.999739	0
CAD	Cells_Cultured_fibroblasts	GO:0034502	-0.000327019	0.999972	0.999739	0
CAD	Cells_Cultured_fibroblasts	GO:0032324	-0.000327019	0.999972	0.999739	0
CAD	Cells_Cultured_fibroblasts	GO:0010822	-0.000327019	0.999972	0.999739	0
CAD	Cells_Cultured_fibroblasts	GO:0030262	-0.000327019	0.999972	0.999739	0
CAD	Cells_Cultured_fibroblasts	GO:0035523	-0.000327019	0.999972	0.999739	0
CAD	Cells_Cultured_fibroblasts	GO:0048385	-0.000327019	0.999972	0.999739	0
CAD	Cells_Cultured_fibroblasts	GO:0140009	-0.000327019	0.999972	0.999739	0
CAD	Cells_Cultured_fibroblasts	GO:0036475	-0.000327019	0.999972	0.999739	0
CAD	Cells_Cultured_fibroblasts	GO:0071242	-0.000327019	0.999972	0.999739	0
CAD	Cells_Cultured_fibroblasts	GO:0090461	-0.000327019	0.999972	0.999739	0
CAD	Cells_Cultured_fibroblasts	GO:0097049	-0.000327019	0.999972	0.999739	0
CAD	Cells_Cultured_fibroblasts	GO:0032534	-0.000327019	0.999972	0.999739	0
CAD	Cells_Cultured_fibroblasts	GO:0060455	-0.000327019	0.999972	0.999739	0
CAD	Cells_Cultured_fibroblasts	GO:0048499	-0.000327019	0.999972	0.999739	0
CAD	Cells_Cultured_fibroblasts	GO:0019509	-0.000327019	0.999972	0.999739	0
CAD	Cells_Cultured_fibroblasts	GO:0046069	-0.000327019	0.999972	0.999739	0
CAD	Cells_Cultured_fibroblasts	GO:1900127	-0.000327019	0.999972	0.999739	0
CAD	Cells_Cultured_fibroblasts	GO:1902261	-0.000327019	0.999972	0.999739	0
CAD	Cells_Cultured_fibroblasts	GO:0043550	-0.000327019	0.999972	0.999739	0
CAD	Cells_Cultured_fibroblasts	GO:2000436	-0.000327019	0.999972	0.999739	0
CAD	Cells_Cultured_fibroblasts	GO:1990966	-0.000327019	0.999972	0.999739	0
CAD	Cells_Cultured_fibroblasts	GO:0046833	-0.000327019	0.999972	0.999739	0
CAD	Cells_Cultured_fibroblasts	GO:1903553	-0.000327019	0.999972	0.999739	0
CAD	Cells_Cultured_fibroblasts	GO:1905636	-0.000327019	0.999972	0.999739	0
CAD	Cells_Cultured_fibroblasts	GO:0090043	-0.000327019	0.999972	0.999739	0
CAD	Cells_Cultured_fibroblasts	GO:0043315	-0.000327019	0.999972	0.999739	0
CAD	Cells_Cultured_fibroblasts	GO:0030202	-0.000327019	0.999972	0.999739	0
CAD	Cells_Cultured_fibroblasts	GO:0060406	-0.000327019	0.999972	0.999739	0
CAD	Cells_Cultured_fibroblasts	GO:0060390	-0.000327019	0.999972	0.999739	0
CAD	Cells_Cultured_fibroblasts	GO:0072584	-0.000327019	0.999972	0.999739	0
CAD	Cells_Cultured_fibroblasts	GO:2001044	-0.000327019	0.999972	0.999739	0
CAD	Cells_Cultured_fibroblasts	GO:0060501	-0.000327019	0.999972	0.999739	0
CAD	Cells_Cultured_fibroblasts	GO:0032648	-0.000327019	0.999972	0.999739	0
CAD	Cells_Cultured_fibroblasts	GO:0071034	-0.000327019	0.999972	0.999739	0
CAD	Cells_Cultured_fibroblasts	GO:0110053	-0.000327019	0.999972	0.999739	0
CAD	Cells_Cultured_fibroblasts	GO:2000321	-0.000327019	0.999972	0.999739	0
CAD	Cells_Cultured_fibroblasts	GO:0015862	-0.000327019	0.999972	0.999739	0
CAD	Cells_Cultured_fibroblasts	GO:0015860	-0.000327019	0.999972	0.999739	0
CAD	Cells_Cultured_fibroblasts	GO:0051495	-0.000327019	0.999972	0.999739	0
CAD	Cells_Cultured_fibroblasts	GO:0006248	-0.000327019	0.999972	0.999739	0
CAD	Cells_Cultured_fibroblasts	GO:0046050	-0.000327019	0.999972	0.999739	0
CAD	Cells_Cultured_fibroblasts	GO:1903912	-0.000327019	0.999972	0.999739	0
CAD	Cells_Cultured_fibroblasts	GO:0038108	-0.000327019	0.999972	0.999739	0
CAD	Cells_Cultured_fibroblasts	GO:0090170	-0.000327019	0.999972	0.999739	0
CAD	Cells_Cultured_fibroblasts	GO:0120041	-0.000327019	0.999972	0.999739	0
CAD	Cells_Cultured_fibroblasts	GO:1901576	-0.000327019	0.999972	0.999739	0
CAD	Cells_Cultured_fibroblasts	GO:0009157	-0.000327019	0.999972	0.999739	0
CAD	Cells_Cultured_fibroblasts	GO:0061333	-0.000327019	0.999972	0.999739	0
CAD	Cells_Cultured_fibroblasts	GO:0045541	-0.000327019	0.999972	0.999739	0
CAD	Cells_Cultured_fibroblasts	GO:0000303	-0.000327019	0.999972	0.999739	0
CAD	Cells_Cultured_fibroblasts	GO:0021782	-0.000327019	0.999972	0.999739	0
CAD	Cells_Cultured_fibroblasts	GO:0090611	-0.000327019	0.999972	0.999739	0
CAD	Cells_Cultured_fibroblasts	GO:1903724	-0.000327019	0.999972	0.999739	0
CAD	Cells_Cultured_fibroblasts	GO:0060978	-0.000327019	0.999972	0.999739	0
CAD	Cells_Cultured_fibroblasts	GO:0060666	-0.000327019	0.999972	0.999739	0
CAD	Cells_Cultured_fibroblasts	GO:0006490	-0.000327019	0.999972	0.999739	0
CAD	Cells_Cultured_fibroblasts	GO:0031056	-0.000327019	0.999972	0.999739	0
CAD	Cells_Cultured_fibroblasts	GO:2000467	-0.000327019	0.999972	0.999739	0
CAD	Cells_Cultured_fibroblasts	GO:0070423	-0.000327019	0.999972	0.999739	0
CAD	Cells_Cultured_fibroblasts	GO:0051546	-0.000327019	0.999972	0.999739	0
CAD	Cells_Cultured_fibroblasts	GO:0072385	-0.000327019	0.999972	0.999739	0
CAD	Cells_Cultured_fibroblasts	GO:1990049	-0.000327019	0.999972	0.999739	0
CAD	Cells_Cultured_fibroblasts	GO:1905166	-0.000327019	0.999972	0.999739	0
CAD	Cells_Cultured_fibroblasts	GO:0071864	-0.000327019	0.999972	0.999739	0
CAD	Cells_Cultured_fibroblasts	GO:0045053	-0.000327019	0.999972	0.999739	0
CAD	Cells_Cultured_fibroblasts	GO:1905050	-0.000327019	0.999972	0.999739	0
CAD	Cells_Cultured_fibroblasts	GO:0010998	-0.000327019	0.999972	0.999739	0
CAD	Cells_Cultured_fibroblasts	GO:0140467	-0.000327019	0.999972	0.999739	0
CAD	Cells_Cultured_fibroblasts	GO:0061591	-0.000327019	0.999972	0.999739	0
CAD	Cells_Cultured_fibroblasts	GO:0060537	-0.000327019	0.999972	0.999739	0
CAD	Cells_Cultured_fibroblasts	GO:0030242	-0.000327019	0.999972	0.999739	0
CAD	Cells_Cultured_fibroblasts	GO:0051900	-0.000327019	0.999972	0.999739	0
CAD	Cells_Cultured_fibroblasts	GO:0051388	-0.000327019	0.999972	0.999739	0
CAD	Cells_Cultured_fibroblasts	GO:1905274	-0.000327019	0.999972	0.999739	0
CAD	Cells_Cultured_fibroblasts	GO:1990086	-0.000327019	0.999972	0.999739	0
CAD	Cells_Cultured_fibroblasts	GO:0030859	-0.000327019	0.999972	0.999739	0
CAD	Cells_Cultured_fibroblasts	GO:0014839	-0.000327019	0.999972	0.999739	0
CAD	Cells_Cultured_fibroblasts	GO:0090148	-0.000327019	0.999972	0.999739	0
CAD	Cells_Cultured_fibroblasts	GO:0032053	-0.000327019	0.999972	0.999739	0
CAD	Cells_Cultured_fibroblasts	GO:1905278	-0.000327019	0.999972	0.999739	0
CAD	Cells_Cultured_fibroblasts	GO:1902993	-0.000327019	0.999972	0.999739	0
CAD	Cells_Cultured_fibroblasts	GO:0042304	-0.000327019	0.999972	0.999739	0
CAD	Cells_Cultured_fibroblasts	GO:0009298	-0.000327019	0.999972	0.999739	0
CAD	Cells_Cultured_fibroblasts	GO:1905342	-0.000327019	0.999972	0.999739	0
CAD	Cells_Cultured_fibroblasts	GO:0007632	-0.000327019	0.999972	0.999739	0
CAD	Cells_Cultured_fibroblasts	GO:0033132	-0.000327019	0.999972	0.999739	0
CAD	Cells_Cultured_fibroblasts	GO:0031503	-0.000327019	0.999972	0.999739	0
CAD	Cells_Cultured_fibroblasts	GO:0006167	-0.000327019	0.999972	0.999739	0
CAD	Cells_Cultured_fibroblasts	GO:0032369	-0.000327019	0.999972	0.999739	0
CAD	Cells_Cultured_fibroblasts	GO:0048550	-0.000327019	0.999972	0.999739	0
CAD	Cells_Cultured_fibroblasts	GO:0032057	-0.000327019	0.999972	0.999739	0
CAD	Cells_Cultured_fibroblasts	GO:0006104	-0.000327019	0.999972	0.999739	0
CAD	Cells_Cultured_fibroblasts	GO:0090175	-0.000327019	0.999972	0.999739	0
CAD	Cells_Cultured_fibroblasts	GO:0070318	-0.000327019	0.999972	0.999739	0
CAD	Cells_Cultured_fibroblasts	GO:2001013	-0.000327019	0.999972	0.999739	0
CAD	Cells_Cultured_fibroblasts	GO:0035166	-0.000327019	0.999972	0.999739	0
CAD	Cells_Cultured_fibroblasts	GO:0042148	-0.000327019	0.999972	0.999739	0
CAD	Cells_Cultured_fibroblasts	GO:0072719	-0.000327019	0.999972	0.999739	0
CAD	Cells_Cultured_fibroblasts	GO:1905007	-0.000327019	0.999972	0.999739	0
CAD	Cells_Cultured_fibroblasts	GO:0031325	-0.000327019	0.999972	0.999739	0
CAD	Cells_Cultured_fibroblasts	GO:0090131	-0.000327019	0.999972	0.999739	0
CAD	Cells_Cultured_fibroblasts	GO:1990410	-0.000327019	0.999972	0.999739	0
CAD	Cells_Cultured_fibroblasts	GO:0002753	-0.000327019	0.999972	0.999739	0
CAD	Cells_Cultured_fibroblasts	GO:0019470	-0.000327019	0.999972	0.999739	0
CAD	Cells_Cultured_fibroblasts	GO:1902219	-0.000327019	0.999972	0.999739	0
CAD	Cells_Cultured_fibroblasts	GO:0033014	-0.000327019	0.999972	0.999739	0
CAD	Cells_Cultured_fibroblasts	GO:0006684	-0.000327019	0.999972	0.999739	0
CAD	Cells_Cultured_fibroblasts	GO:0046726	-0.000327019	0.999972	0.999739	0
CAD	Cells_Cultured_fibroblasts	GO:0021678	-0.000327019	0.999972	0.999739	0
CAD	Cells_Cultured_fibroblasts	GO:0030321	-0.000327019	0.999972	0.999739	0
CAD	Cells_Cultured_fibroblasts	GO:0097720	-0.000327019	0.999972	0.999739	0
CAD	Cells_Cultured_fibroblasts	GO:1900063	-0.000327019	0.999972	0.999739	0
CAD	Cells_Cultured_fibroblasts	GO:1903507	-0.000327019	0.999972	0.999739	0
CAD	Cells_Cultured_fibroblasts	GO:0035434	-0.000327019	0.999972	0.999739	0
CAD	Cells_Cultured_fibroblasts	GO:0061668	-0.000327019	0.999972	0.999739	0
CAD	Cells_Cultured_fibroblasts	GO:0031581	-0.000327019	0.999972	0.999739	0
CAD	Cells_Cultured_fibroblasts	GO:1901843	-0.000327019	0.999972	0.999739	0
CAD	Cells_Cultured_fibroblasts	GO:0006204	-0.000327019	0.999972	0.999739	0
CAD	Cells_Cultured_fibroblasts	GO:0042278	-0.000327019	0.999972	0.999739	0
CAD	Cells_Cultured_fibroblasts	GO:0035751	-0.000327019	0.999972	0.999739	0
CAD	Cells_Cultured_fibroblasts	GO:1902975	-0.000327019	0.999972	0.999739	0
CAD	Cells_Cultured_fibroblasts	GO:1902953	-0.000327019	0.999972	0.999739	0
CAD	Cells_Cultured_fibroblasts	GO:0021513	-0.000327019	0.999972	0.999739	0
CAD	Cells_Cultured_fibroblasts	GO:0051452	-0.000327019	0.999972	0.999739	0
CAD	Cells_Cultured_fibroblasts	GO:0070734	-0.000327019	0.999972	0.999739	0
CAD	Cells_Cultured_fibroblasts	GO:0032201	-0.000327019	0.999972	0.999739	0
CAD	Cells_Cultured_fibroblasts	GO:0043137	-0.000327019	0.999972	0.999739	0
CAD	Cells_Cultured_fibroblasts	GO:0070120	-0.000327019	0.999972	0.999739	0
CAD	Cells_Cultured_fibroblasts	GO:0016139	-0.000327019	0.999972	0.999739	0
CAD	Cells_Cultured_fibroblasts	GO:0046485	-0.000327019	0.999972	0.999739	0
CAD	Cells_Cultured_fibroblasts	GO:0016078	-0.000327019	0.999972	0.999739	0
CAD	Cells_Cultured_fibroblasts	GO:0006534	-0.000327019	0.999972	0.999739	0
CAD	Cells_Cultured_fibroblasts	GO:0010656	-0.000327019	0.999972	0.999739	0
CAD	Cells_Cultured_fibroblasts	GO:0043570	-0.000327019	0.999972	0.999739	0
CAD	Cells_Cultured_fibroblasts	GO:0030423	-0.000327019	0.999972	0.999739	0
CAD	Cells_Cultured_fibroblasts	GO:0035087	-0.000327019	0.999972	0.999739	0
CAD	Cells_Cultured_fibroblasts	GO:0010572	-0.000327019	0.999972	0.999739	0
CAD	Cells_Cultured_fibroblasts	GO:0035021	-0.000327019	0.999972	0.999739	0
CAD	Cells_Cultured_fibroblasts	GO:0090435	-0.000327019	0.999972	0.999739	0
CAD	Cells_Cultured_fibroblasts	GO:0006105	-0.000327019	0.999972	0.999739	0
CAD	Cells_Cultured_fibroblasts	GO:1902262	-0.000327019	0.999972	0.999739	0
CAD	Cells_Cultured_fibroblasts	GO:0042501	-0.000327019	0.999972	0.999739	0
CAD	Cells_Cultured_fibroblasts	GO:0006297	-0.000327019	0.999972	0.999739	0
CAD	Cells_Cultured_fibroblasts	GO:0060763	-0.000327019	0.999972	0.999739	0
CAD	Cells_Cultured_fibroblasts	GO:0060931	-0.000327019	0.999972	0.999739	0
CAD	Cells_Cultured_fibroblasts	GO:0045876	-0.000327019	0.999972	0.999739	0
CAD	Cells_Cultured_fibroblasts	GO:0032079	-0.000327019	0.999972	0.999739	0
CAD	Cells_Cultured_fibroblasts	GO:0006231	-0.000327019	0.999972	0.999739	0
CAD	Cells_Cultured_fibroblasts	GO:0006235	-0.000327019	0.999972	0.999739	0
CAD	Cells_Cultured_fibroblasts	GO:1990379	-0.000327019	0.999972	0.999739	0
CAD	Cells_Cultured_fibroblasts	GO:0072014	-0.000327019	0.999972	0.999739	0
CAD	Cells_Cultured_fibroblasts	GO:1903944	-0.000327019	0.999972	0.999739	0
CAD	Cells_Cultured_fibroblasts	GO:1904761	-0.000327019	0.999972	0.999739	0
CAD	Cells_Cultured_fibroblasts	GO:1904778	-0.000327019	0.999972	0.999739	0
CAD	Cells_Cultured_fibroblasts	GO:0019348	-0.000327019	0.999972	0.999739	0
CAD	Cells_Cultured_fibroblasts	GO:1902995	-0.000327019	0.999972	0.999739	0
CAD	Cells_Cultured_fibroblasts	GO:0086015	-0.000327019	0.999972	0.999739	0
CAD	Cells_Cultured_fibroblasts	GO:0019439	-0.000327019	0.999972	0.999739	0
CAD	Cells_Cultured_fibroblasts	GO:2000757	-0.000327019	0.999972	0.999739	0
CAD	Cells_Cultured_fibroblasts	GO:0055012	-0.000327019	0.999972	0.999739	0
CAD	Cells_Cultured_fibroblasts	GO:0046546	-0.000327019	0.999972	0.999739	0
CAD	Cells_Cultured_fibroblasts	GO:0060028	-0.000327019	0.999972	0.999739	0
CAD	Cells_Cultured_fibroblasts	GO:1900060	-0.000327019	0.999972	0.999739	0
CAD	Cells_Cultured_fibroblasts	GO:0071900	-0.000327019	0.999972	0.999739	0
CAD	Cells_Cultured_fibroblasts	GO:1905037	-0.000327019	0.999972	0.999739	0
CAD	Cells_Cultured_fibroblasts	GO:0032400	-0.000327019	0.999972	0.999739	0
CAD	Cells_Cultured_fibroblasts	GO:0022027	-0.000327019	0.999972	0.999739	0
CAD	Cells_Cultured_fibroblasts	GO:0043949	-0.000327019	0.999972	0.999739	0
CAD	Cells_Cultured_fibroblasts	GO:0060750	-0.000327019	0.999972	0.999739	0
CAD	Cells_Cultured_fibroblasts	GO:0048752	-0.000327019	0.999972	0.999739	0
CAD	Cells_Cultured_fibroblasts	GO:1902817	-0.000327019	0.999972	0.999739	0
CAD	Cells_Cultured_fibroblasts	GO:0040038	-0.000327019	0.999972	0.999739	0
CAD	Cells_Cultured_fibroblasts	GO:0051295	-0.000327019	0.999972	0.999739	0
CAD	Cells_Cultured_fibroblasts	GO:0042986	-0.000327019	0.999972	0.999739	0
CAD	Cells_Cultured_fibroblasts	GO:1901300	-0.000327019	0.999972	0.999739	0
CAD	Cells_Cultured_fibroblasts	GO:0002159	-0.000327019	0.999972	0.999739	0
CAD	Cells_Cultured_fibroblasts	GO:0071681	-0.000327019	0.999972	0.999739	0
CAD	Cells_Cultured_fibroblasts	GO:0071603	-0.000327019	0.999972	0.999739	0
CAD	Cells_Cultured_fibroblasts	GO:0046602	-0.000327019	0.999972	0.999739	0
CAD	Cells_Cultured_fibroblasts	GO:0070126	-0.000327019	0.999972	0.999739	0
CAD	Cells_Cultured_fibroblasts	GO:0097052	-0.000327019	0.999972	0.999739	0
CAD	Cells_Cultured_fibroblasts	GO:2000563	-0.000327019	0.999972	0.999739	0
CAD	Cells_Cultured_fibroblasts	GO:2000670	-0.000327019	0.999972	0.999739	0
CAD	Cells_Cultured_fibroblasts	GO:0010897	-0.000327019	0.999972	0.999739	0
CAD	Cells_Cultured_fibroblasts	GO:1904179	-0.000327019	0.999972	0.999739	0
CAD	Cells_Cultured_fibroblasts	GO:1901991	-0.000327019	0.999972	0.999739	0
CAD	Cells_Cultured_fibroblasts	GO:0045007	-0.000327019	0.999972	0.999739	0
CAD	Cells_Cultured_fibroblasts	GO:0097021	-0.000327019	0.999972	0.999739	0
CAD	Cells_Cultured_fibroblasts	GO:1904358	-0.000327019	0.999972	0.999739	0
CAD	Cells_Cultured_fibroblasts	GO:0043489	-0.000327019	0.999972	0.999739	0
CAD	Cells_Cultured_fibroblasts	GO:0050878	-0.000327019	0.999972	0.999739	0
CAD	Cells_Cultured_fibroblasts	GO:0006501	-0.000327019	0.999972	0.999739	0
CAD	Cells_Cultured_fibroblasts	GO:0070257	-0.000327019	0.999972	0.999739	0
CAD	Cells_Cultured_fibroblasts	GO:0034770	-0.000327019	0.999972	0.999739	0
CAD	Cells_Cultured_fibroblasts	GO:0090335	-0.000327019	0.999972	0.999739	0
CAD	Cells_Cultured_fibroblasts	GO:0048570	-0.000327019	0.999972	0.999739	0
CAD	Cells_Cultured_fibroblasts	GO:0048014	-0.000327019	0.999972	0.999739	0
CAD	Cells_Cultured_fibroblasts	GO:0072011	-0.000327019	0.999972	0.999739	0
CAD	Cells_Cultured_fibroblasts	GO:0030149	-0.000327019	0.999972	0.999739	0
CAD	Cells_Cultured_fibroblasts	GO:0051306	-0.000327019	0.999972	0.999739	0
CAD	Cells_Cultured_fibroblasts	GO:1904528	-0.000327019	0.999972	0.999739	0
CAD	Cells_Cultured_fibroblasts	GO:1905244	-0.000327019	0.999972	0.999739	0
CAD	Cells_Cultured_fibroblasts	GO:0001922	-0.000327019	0.999972	0.999739	0
CAD	Cells_Cultured_fibroblasts	GO:0050798	-0.000327019	0.999972	0.999739	0
CAD	Cells_Cultured_fibroblasts	GO:1901537	-0.000327019	0.999972	0.999739	0
CAD	Cells_Cultured_fibroblasts	GO:0033600	-0.000327019	0.999972	0.999739	0
CAD	Cells_Cultured_fibroblasts	GO:0070169	-0.000327019	0.999972	0.999739	0
CAD	Cells_Cultured_fibroblasts	GO:0006574	-0.000327019	0.999972	0.999739	0
CAD	Cells_Cultured_fibroblasts	GO:0033602	-0.000327019	0.999972	0.999739	0
CAD	Cells_Cultured_fibroblasts	GO:0045986	-0.000327019	0.999972	0.999739	0
CAD	Cells_Cultured_fibroblasts	GO:0071787	-0.000327019	0.999972	0.999739	0
CAD	Cells_Cultured_fibroblasts	GO:1990809	-0.000327019	0.999972	0.999739	0
CAD	Cells_Cultured_fibroblasts	GO:1905098	-0.000327019	0.999972	0.999739	0
CAD	Cells_Cultured_fibroblasts	GO:0007386	-0.000327019	0.999972	0.999739	0
CAD	Cells_Cultured_fibroblasts	GO:0034435	-0.000327019	0.999972	0.999739	0
CAD	Cells_Cultured_fibroblasts	GO:0021540	-0.000327019	0.999972	0.999739	0
CAD	Cells_Cultured_fibroblasts	GO:0021957	-0.000327019	0.999972	0.999739	0
CAD	Cells_Cultured_fibroblasts	GO:0061589	-0.000327019	0.999972	0.999739	0
CAD	Cells_Cultured_fibroblasts	GO:0048017	-0.000327019	0.999972	0.999739	0
CAD	Cells_Cultured_fibroblasts	GO:0061092	-0.000327019	0.999972	0.999739	0
CAD	Cells_Cultured_fibroblasts	GO:0035583	-0.000327019	0.999972	0.999739	0
CAD	Cells_Cultured_fibroblasts	GO:1903566	-0.000327019	0.999972	0.999739	0
CAD	Cells_Cultured_fibroblasts	GO:0031365	-0.000327019	0.999972	0.999739	0
CAD	Cells_Cultured_fibroblasts	GO:0060676	-0.000327019	0.999972	0.999739	0
CAD	Cells_Cultured_fibroblasts	GO:1901620	-0.000327019	0.999972	0.999739	0
CAD	Cells_Cultured_fibroblasts	GO:1905448	-0.000327019	0.999972	0.999739	0
CAD	Cells_Cultured_fibroblasts	GO:0001754	-0.000327019	0.999972	0.999739	0
CAD	Cells_Cultured_fibroblasts	GO:0032962	-0.000327019	0.999972	0.999739	0
CAD	Cells_Cultured_fibroblasts	GO:0009635	-0.000327019	0.999972	0.999739	0
CAD	Cells_Cultured_fibroblasts	GO:1902416	-0.000327019	0.999972	0.999739	0
CAD	Cells_Cultured_fibroblasts	GO:0033299	-0.000327019	0.999972	0.999739	0
CAD	Cells_Cultured_fibroblasts	GO:0014829	-0.000327019	0.999972	0.999739	0
CAD	Cells_Cultured_fibroblasts	GO:0045006	-0.000327019	0.999972	0.999739	0
CAD	Cells_Cultured_fibroblasts	GO:2000058	-0.000327019	0.999972	0.999739	0
CAD	Cells_Cultured_fibroblasts	GO:0060971	-0.000327019	0.999972	0.999739	0
CAD	Cells_Cultured_fibroblasts	GO:1900103	-0.000327019	0.999972	0.999739	0
CAD	Cells_Cultured_fibroblasts	GO:0035470	-0.000327019	0.999972	0.999739	0
CAD	Cells_Cultured_fibroblasts	GO:0051716	-0.000327019	0.999972	0.999739	0
CAD	Cells_Cultured_fibroblasts	GO:0045923	-0.000327019	0.999972	0.999739	0
CAD	Cells_Cultured_fibroblasts	GO:0010565	-0.000327019	0.999972	0.999739	0
CAD	Cells_Cultured_fibroblasts	GO:0051103	-0.000327019	0.999972	0.999739	0
CAD	Cells_Cultured_fibroblasts	GO:1900069	-0.000327019	0.999972	0.999739	0
CAD	Cells_Cultured_fibroblasts	GO:1902749	-0.000327019	0.999972	0.999739	0
CAD	Cells_Cultured_fibroblasts	GO:0006663	-0.000327019	0.999972	0.999739	0
CAD	Cells_Cultured_fibroblasts	GO:0006432	-0.000327019	0.999972	0.999739	0
CAD	Cells_Cultured_fibroblasts	GO:0051345	-0.000327019	0.999972	0.999739	0
CAD	Cells_Cultured_fibroblasts	GO:0071042	-0.000327019	0.999972	0.999739	0
CAD	Cells_Cultured_fibroblasts	GO:1900076	-0.000327019	0.999972	0.999739	0
CAD	Cells_Cultured_fibroblasts	GO:1903575	-0.000327019	0.999972	0.999739	0
CAD	Cells_Cultured_fibroblasts	GO:1905671	-0.000327019	0.999972	0.999739	0
CAD	Cells_Cultured_fibroblasts	GO:1901485	-0.000327019	0.999972	0.999739	0
CAD	Cells_Cultured_fibroblasts	GO:0051084	-0.000327019	0.999972	0.999739	0
CAD	Cells_Cultured_fibroblasts	GO:2000435	-0.000327019	0.999972	0.999739	0
CAD	Cells_Cultured_fibroblasts	GO:0019086	-0.000327019	0.999972	0.999739	0
CAD	Cells_Cultured_fibroblasts	GO:0018158	-0.000327019	0.999972	0.999739	0
CAD	Cells_Cultured_fibroblasts	GO:0019388	-0.000327019	0.999972	0.999739	0
CAD	Cells_Cultured_fibroblasts	GO:0031860	-0.000327019	0.999972	0.999739	0
CAD	Cells_Cultured_fibroblasts	GO:0042997	-0.000327019	0.999972	0.999739	0
CAD	Cells_Cultured_fibroblasts	GO:0010817	-0.000327019	0.999972	0.999739	0
CAD	Cells_Cultured_fibroblasts	GO:1902426	-0.000327019	0.999972	0.999739	0
CAD	Cells_Cultured_fibroblasts	GO:0046500	-0.000327019	0.999972	0.999739	0
CAD	Cells_Cultured_fibroblasts	GO:0042780	-0.000327019	0.999972	0.999739	0
CAD	Cells_Cultured_fibroblasts	GO:0001885	-0.000327019	0.999972	0.999739	0
CAD	Cells_Cultured_fibroblasts	GO:0051343	-0.000327019	0.999972	0.999739	0
CAD	Cells_Cultured_fibroblasts	GO:0009750	-0.000327019	0.999972	0.999739	0
CAD	Cells_Cultured_fibroblasts	GO:1905832	-0.000327019	0.999972	0.999739	0
CAD	Cells_Cultured_fibroblasts	GO:0051169	-0.000327019	0.999972	0.999739	0
CAD	Cells_Cultured_fibroblasts	GO:1901797	-0.000327019	0.999972	0.999739	0
CAD	Cells_Cultured_fibroblasts	GO:0006054	-0.000327019	0.999972	0.999739	0
CAD	Cells_Cultured_fibroblasts	GO:0030263	-0.000327019	0.999972	0.999739	0
CAD	Cells_Cultured_fibroblasts	GO:1903527	-0.000327019	0.999972	0.999739	0
CAD	Cells_Cultured_fibroblasts	GO:1903307	-0.000327019	0.999972	0.999739	0
CAD	Cells_Cultured_fibroblasts	GO:1901201	-0.000327019	0.999972	0.999739	0
CAD	Cells_Cultured_fibroblasts	GO:0003332	-0.000327019	0.999972	0.999739	0
CAD	Cells_Cultured_fibroblasts	GO:0060414	-0.000327019	0.999972	0.999739	0
CAD	Cells_Cultured_fibroblasts	GO:0036114	-0.000327019	0.999972	0.999739	0
CAD	Cells_Cultured_fibroblasts	GO:2001294	-0.000327019	0.999972	0.999739	0
CAD	Cells_Cultured_fibroblasts	GO:0051702	-0.000327019	0.999972	0.999739	0
CAD	Cells_Cultured_fibroblasts	GO:0060841	-0.000327019	0.999972	0.999739	0
CAD	Cells_Cultured_fibroblasts	GO:0072429	-0.000327019	0.999972	0.999739	0
CAD	Cells_Cultured_fibroblasts	GO:1901525	-0.000327019	0.999972	0.999739	0
CAD	Cells_Cultured_fibroblasts	GO:0071495	-0.000327019	0.999972	0.999739	0
CAD	Cells_Cultured_fibroblasts	GO:0035089	-0.000327019	0.999972	0.999739	0
CAD	Cells_Cultured_fibroblasts	GO:2000987	-0.000327019	0.999972	0.999739	0
CAD	Cells_Cultured_fibroblasts	GO:0001667	-0.000327019	0.999972	0.999739	0
CAD	Cells_Cultured_fibroblasts	GO:0006710	-0.000327019	0.999972	0.999739	0
CAD	Cells_Cultured_fibroblasts	GO:0062176	-0.000327019	0.999972	0.999739	0
CAD	Cells_Cultured_fibroblasts	GO:1902512	-0.000327019	0.999972	0.999739	0
CAD	Cells_Cultured_fibroblasts	GO:0072201	-0.000327019	0.999972	0.999739	0
CAD	Cells_Cultured_fibroblasts	GO:0070987	-0.000327019	0.999972	0.999739	0
CAD	Cells_Cultured_fibroblasts	GO:0002327	-0.000327019	0.999972	0.999739	0
CAD	Cells_Cultured_fibroblasts	GO:1901837	-0.000327019	0.999972	0.999739	0
CAD	Cells_Cultured_fibroblasts	GO:0070125	-0.000327019	0.999972	0.999739	0
CAD	Cells_Cultured_fibroblasts	GO:0036508	-0.000327019	0.999972	0.999739	0
CAD	Cells_Cultured_fibroblasts	GO:0019076	-0.000327019	0.999972	0.999739	0
CAD	Cells_Cultured_fibroblasts	GO:0046929	-0.000327019	0.999972	0.999739	0
CAD	Cells_Cultured_fibroblasts	GO:0031591	-0.000327019	0.999972	0.999739	0
CAD	Cells_Cultured_fibroblasts	GO:0031117	-0.000327019	0.999972	0.999739	0
CAD	Cells_Cultured_fibroblasts	GO:0042766	-0.000327019	0.999972	0.999739	0
CAD	Cells_Cultured_fibroblasts	GO:0031507	-0.000327019	0.999972	0.999739	0
CAD	Cells_Cultured_fibroblasts	GO:0061951	-0.000327019	0.999972	0.999739	0
CAD	Cells_Cultured_fibroblasts	GO:0038089	-0.000327019	0.999972	0.999739	0
CAD	Cells_Cultured_fibroblasts	GO:0032655	-0.000327019	0.999972	0.999739	0
CAD	Cells_Cultured_fibroblasts	GO:0070574	-0.000327019	0.999972	0.999739	0
CAD	Cells_Cultured_fibroblasts	GO:0033687	-0.000327019	0.999972	0.999739	0
CAD	Cells_Cultured_fibroblasts	GO:0043516	-0.000327019	0.999972	0.999739	0
CAD	Cells_Cultured_fibroblasts	GO:0038145	-0.000327019	0.999972	0.999739	0
CAD	Cells_Cultured_fibroblasts	GO:1902723	-0.000327019	0.999972	0.999739	0
CAD	Cells_Cultured_fibroblasts	GO:0010793	-0.000327019	0.999972	0.999739	0
CAD	Cells_Cultured_fibroblasts	GO:0032386	-0.000327019	0.999972	0.999739	0
CAD	Cells_Cultured_fibroblasts	GO:0042723	-0.000327019	0.999972	0.999739	0
CAD	Cells_Cultured_fibroblasts	GO:0060700	-0.000327019	0.999972	0.999739	0
CAD	Cells_Cultured_fibroblasts	GO:1902110	-0.000327019	0.999972	0.999739	0
CAD	Cells_Cultured_fibroblasts	GO:0014807	-0.000339306	0.999972	0.999729	0
CAD	Cells_Cultured_fibroblasts	GO:0051096	-0.000339306	0.999972	0.999729	0
CAD	Cells_Cultured_fibroblasts	GO:0034982	-0.000339306	0.999972	0.999729	0
CAD	Cells_Cultured_fibroblasts	GO:0035973	-0.000339306	0.999972	0.999729	0
CAD	Cells_Cultured_fibroblasts	GO:0044770	-0.000339306	0.999972	0.999729	0
CAD	Cells_Cultured_fibroblasts	GO:1905605	-0.000339306	0.999972	0.999729	0
CAD	Cells_Cultured_fibroblasts	GO:1900122	-0.000339306	0.999972	0.999729	0
CAD	Cells_Cultured_fibroblasts	GO:0070291	-0.000339306	0.999972	0.999729	0
CAD	Cells_Cultured_fibroblasts	GO:0051791	-0.000339306	0.999972	0.999729	0
CAD	Cells_Cultured_fibroblasts	GO:0006561	-0.000339306	0.999972	0.999729	0
CAD	Cells_Cultured_fibroblasts	GO:1990962	-0.000339306	0.999972	0.999729	0
CAD	Cells_Cultured_fibroblasts	GO:0044791	-0.000339306	0.999972	0.999729	0
CAD	Cells_Cultured_fibroblasts	GO:0031584	-0.000339306	0.999972	0.999729	0
CAD	Cells_Cultured_fibroblasts	GO:0044085	-0.000339306	0.999972	0.999729	0
CAD	Cells_Cultured_fibroblasts	GO:0010826	-0.000339306	0.999972	0.999729	0
CAD	Cells_Cultured_fibroblasts	GO:0090244	-0.000339306	0.999972	0.999729	0
CAD	Cells_Cultured_fibroblasts	GO:0072384	-0.000339306	0.999972	0.999729	0
CAD	Cells_Cultured_fibroblasts	GO:0030579	-0.000339306	0.999972	0.999729	0
CAD	Cells_Cultured_fibroblasts	GO:0045843	-0.000339306	0.999972	0.999729	0
CAD	Cells_Cultured_fibroblasts	GO:0051294	-0.000339306	0.999972	0.999729	0
CAD	Cells_Cultured_fibroblasts	GO:0032042	-0.000339306	0.999972	0.999729	0
CAD	Cells_Cultured_fibroblasts	GO:0097151	-0.000339306	0.999972	0.999729	0
CAD	Cells_Cultured_fibroblasts	GO:1901098	-0.000339306	0.999972	0.999729	0
CAD	Cells_Cultured_fibroblasts	GO:0006563	-0.000339306	0.999972	0.999729	0
CAD	Cells_Cultured_fibroblasts	GO:0036438	-0.000339306	0.999972	0.999729	0
CAD	Cells_Cultured_fibroblasts	GO:1904925	-0.000339306	0.999972	0.999729	0
CAD	Cells_Cultured_fibroblasts	GO:0006655	-0.000339306	0.999972	0.999729	0
CAD	Cells_Cultured_fibroblasts	GO:0051891	-0.000339306	0.999972	0.999729	0
CAD	Cells_Cultured_fibroblasts	GO:0030091	-0.000339306	0.999972	0.999729	0
CAD	Cells_Cultured_fibroblasts	GO:0006555	-0.000339306	0.999972	0.999729	0
CAD	Cells_Cultured_fibroblasts	GO:0006066	-0.000339306	0.999972	0.999729	0
CAD	Cells_Cultured_fibroblasts	GO:0030540	-0.000339306	0.999972	0.999729	0
CAD	Cells_Cultured_fibroblasts	GO:0086045	-0.000339306	0.999972	0.999729	0
CAD	Cells_Cultured_fibroblasts	GO:0035878	-0.000339306	0.999972	0.999729	0
CAD	Cells_Cultured_fibroblasts	GO:0003331	-0.000339306	0.999972	0.999729	0
CAD	Cells_Cultured_fibroblasts	GO:0035630	-0.000339306	0.999972	0.999729	0
CAD	Cells_Cultured_fibroblasts	GO:0030070	-0.000339306	0.999972	0.999729	0
CAD	Cells_Cultured_fibroblasts	GO:0097241	-0.000339306	0.999972	0.999729	0
CAD	Cells_Cultured_fibroblasts	GO:0046654	-0.000339306	0.999972	0.999729	0
CAD	Cells_Cultured_fibroblasts	GO:0006399	-0.000339306	0.999972	0.999729	0
CAD	Cells_Cultured_fibroblasts	GO:0010324	-0.000339306	0.999972	0.999729	0
CAD	Cells_Cultured_fibroblasts	GO:1905477	-0.000339306	0.999972	0.999729	0
CAD	Cells_Cultured_fibroblasts	GO:0006163	-0.000339306	0.999972	0.999729	0
CAD	Cells_Cultured_fibroblasts	GO:0016199	-0.000339306	0.999972	0.999729	0
CAD	Cells_Cultured_fibroblasts	GO:0098971	-0.000339306	0.999972	0.999729	0
CAD	Cells_Cultured_fibroblasts	GO:0018344	-0.000339306	0.999972	0.999729	0
CAD	Cells_Cultured_fibroblasts	GO:0000472	-0.000339306	0.999972	0.999729	0
CAD	Cells_Cultured_fibroblasts	GO:0014842	-0.000339306	0.999972	0.999729	0
CAD	Cells_Cultured_fibroblasts	GO:0031062	-0.000339306	0.999972	0.999729	0
CAD	Cells_Cultured_fibroblasts	GO:0090521	-0.000339306	0.999972	0.999729	0
CAD	Cells_Cultured_fibroblasts	GO:0032649	-0.000339306	0.999972	0.999729	0
CAD	Cells_Cultured_fibroblasts	GO:0097300	-0.000339306	0.999972	0.999729	0
CAD	Cells_Cultured_fibroblasts	GO:1902259	-0.000339306	0.999972	0.999729	0
CAD	Cells_Cultured_fibroblasts	GO:0090101	-0.000339306	0.999972	0.999729	0
CAD	Cells_Cultured_fibroblasts	GO:0007182	-0.000339306	0.999972	0.999729	0
CAD	Cells_Cultured_fibroblasts	GO:0006627	-0.000339306	0.999972	0.999729	0
CAD	Cells_Cultured_fibroblasts	GO:0098780	-0.000339306	0.999972	0.999729	0
CAD	Cells_Cultured_fibroblasts	GO:0072498	-0.000339306	0.999972	0.999729	0
CAD	Cells_Cultured_fibroblasts	GO:0045063	-0.000339306	0.999972	0.999729	0
CAD	Cells_Cultured_fibroblasts	GO:2000758	-0.000339306	0.999972	0.999729	0
CAD	Cells_Cultured_fibroblasts	GO:0035965	-0.000339306	0.999972	0.999729	0
CAD	Cells_Cultured_fibroblasts	GO:2000304	-0.000339306	0.999972	0.999729	0
CAD	Cells_Cultured_fibroblasts	GO:1904382	-0.000339306	0.999972	0.999729	0
CAD	Cells_Cultured_fibroblasts	GO:0045899	-0.000339306	0.999972	0.999729	0
CAD	Cells_Cultured_fibroblasts	GO:0060463	-0.000339306	0.999972	0.999729	0
CAD	Cells_Cultured_fibroblasts	GO:0051647	-0.000339306	0.999972	0.999729	0
CAD	Cells_Cultured_fibroblasts	GO:1903215	-0.000339306	0.999972	0.999729	0
CAD	Cells_Cultured_fibroblasts	GO:0009649	-0.000339306	0.999972	0.999729	0
CAD	Cells_Cultured_fibroblasts	GO:0071599	-0.000339306	0.999972	0.999729	0
CAD	Cells_Cultured_fibroblasts	GO:0061299	-0.000339306	0.999972	0.999729	0
CAD	Cells_Cultured_fibroblasts	GO:0035723	-0.000339306	0.999972	0.999729	0
CAD	Cells_Cultured_fibroblasts	GO:0006760	-0.000339306	0.999972	0.999729	0
CAD	Cells_Cultured_fibroblasts	GO:0008366	-0.000339306	0.999972	0.999729	0
CAD	Cells_Cultured_fibroblasts	GO:2001135	-0.000339306	0.999972	0.999729	0
CAD	Cells_Cultured_fibroblasts	GO:0060972	-0.000339306	0.999972	0.999729	0
CAD	Cells_Cultured_fibroblasts	GO:0060669	-0.000339306	0.999972	0.999729	0
CAD	Cells_Cultured_fibroblasts	GO:0032364	-0.000339306	0.999972	0.999729	0
CAD	Cells_Cultured_fibroblasts	GO:0060710	-0.000339306	0.999972	0.999729	0
CAD	Cells_Cultured_fibroblasts	GO:0033108	-0.000339306	0.999972	0.999729	0
CAD	Cells_Cultured_fibroblasts	GO:0015866	-0.000339306	0.999972	0.999729	0
CAD	Cells_Cultured_fibroblasts	GO:0018126	-0.000339306	0.999972	0.999729	0
CAD	Cells_Cultured_fibroblasts	GO:0010040	-0.000339306	0.999972	0.999729	0
CAD	Cells_Cultured_fibroblasts	GO:0106035	-0.000339306	0.999972	0.999729	0
CAD	Cells_Cultured_fibroblasts	GO:0042976	-0.000339306	0.999972	0.999729	0
CAD	Cells_Cultured_fibroblasts	GO:0098967	-0.000339306	0.999972	0.999729	0
CAD	Cells_Cultured_fibroblasts	GO:0003163	-0.000339306	0.999972	0.999729	0
CAD	Cells_Cultured_fibroblasts	GO:0060440	-0.000339306	0.999972	0.999729	0
CAD	Cells_Cultured_fibroblasts	GO:0060449	-0.000339306	0.999972	0.999729	0
CAD	Cells_Cultured_fibroblasts	GO:0051208	-0.000339306	0.999972	0.999729	0
CAD	Cells_Cultured_fibroblasts	GO:0042138	-0.000339306	0.999972	0.999729	0
CAD	Cells_Cultured_fibroblasts	GO:0060836	-0.000339306	0.999972	0.999729	0
CAD	Cells_Cultured_fibroblasts	GO:0060956	-0.000339306	0.999972	0.999729	0
CAD	Cells_Cultured_fibroblasts	GO:0006777	-0.000339306	0.999972	0.999729	0
CAD	Cells_Cultured_fibroblasts	GO:1901387	-0.000339306	0.999972	0.999729	0
CAD	Cells_Cultured_fibroblasts	GO:0044206	-0.000339306	0.999972	0.999729	0
CAD	Cells_Cultured_fibroblasts	GO:0021930	-0.000339306	0.999972	0.999729	0
CAD	Cells_Cultured_fibroblasts	GO:0036324	-0.000339306	0.999972	0.999729	0
CAD	Cells_Cultured_fibroblasts	GO:1901526	-0.000339306	0.999972	0.999729	0
CAD	Cells_Cultured_fibroblasts	GO:0006172	-0.000339306	0.999972	0.999729	0
CAD	Cells_Cultured_fibroblasts	GO:1902747	-0.000339306	0.999972	0.999729	0
CAD	Cells_Cultured_fibroblasts	GO:1905064	-0.000339306	0.999972	0.999729	0
CAD	Cells_Cultured_fibroblasts	GO:0042985	-0.000339306	0.999972	0.999729	0
CAD	Cells_Cultured_fibroblasts	GO:0070779	-0.000339306	0.999972	0.999729	0
CAD	Cells_Cultured_fibroblasts	GO:1905563	-0.000339306	0.999972	0.999729	0
CAD	Cells_Cultured_fibroblasts	GO:0032376	-0.000339306	0.999972	0.999729	0
CAD	Cells_Cultured_fibroblasts	GO:0035655	-0.000339306	0.999972	0.999729	0
CAD	Cells_Cultured_fibroblasts	GO:0070972	-0.000339306	0.999972	0.999729	0
CAD	Cells_Cultured_fibroblasts	GO:1903441	-0.000339306	0.999972	0.999729	0
CAD	Cells_Cultured_fibroblasts	GO:0046683	-0.000339306	0.999972	0.999729	0
CAD	Cells_Cultured_fibroblasts	GO:0042415	-0.000339306	0.999972	0.999729	0
CAD	Cells_Cultured_fibroblasts	GO:2000210	-0.000339306	0.999972	0.999729	0
CAD	Cells_Cultured_fibroblasts	GO:0072656	-0.000339306	0.999972	0.999729	0
CAD	Cells_Cultured_fibroblasts	GO:0032527	-0.000339306	0.999972	0.999729	0
CAD	Cells_Cultured_fibroblasts	GO:0045815	-0.000339306	0.999972	0.999729	0
CAD	Cells_Cultured_fibroblasts	GO:0018394	-0.000339306	0.999972	0.999729	0
CAD	Cells_Cultured_fibroblasts	GO:0046632	-0.000339306	0.999972	0.999729	0
CAD	Cells_Cultured_fibroblasts	GO:1904781	-0.000339306	0.999972	0.999729	0
CAD	Cells_Cultured_fibroblasts	GO:1902254	-0.000339306	0.999972	0.999729	0
CAD	Cells_Cultured_fibroblasts	GO:2000095	-0.000339306	0.999972	0.999729	0
CAD	Cells_Cultured_fibroblasts	GO:0033129	-0.000339306	0.999972	0.999729	0
CAD	Cells_Cultured_fibroblasts	GO:0044571	-0.000339306	0.999972	0.999729	0
CAD	Cells_Cultured_fibroblasts	GO:0035356	-0.000339306	0.999972	0.999729	0
CAD	Cells_Cultured_fibroblasts	GO:0009597	-0.000339306	0.999972	0.999729	0
CAD	Cells_Cultured_fibroblasts	GO:0006564	-0.000339306	0.999972	0.999729	0
CAD	Cells_Cultured_fibroblasts	GO:0046822	-0.000339306	0.999972	0.999729	0
CAD	Cells_Cultured_fibroblasts	GO:1903243	-0.000339306	0.999972	0.999729	0
CAD	Cells_Cultured_fibroblasts	GO:2000405	-0.000339306	0.999972	0.999729	0
CAD	Cells_Cultured_fibroblasts	GO:0018193	-0.000339306	0.999972	0.999729	0
CAD	Cells_Cultured_fibroblasts	GO:2000535	-0.000339306	0.999972	0.999729	0
CAD	Cells_Cultured_fibroblasts	GO:0002685	-0.000339306	0.999972	0.999729	0
CAD	Cells_Cultured_fibroblasts	GO:0031848	-0.000339306	0.999972	0.999729	0
CAD	Cells_Cultured_fibroblasts	GO:0003356	-0.000339306	0.999972	0.999729	0
CAD	Cells_Cultured_fibroblasts	GO:0002576	-0.000339306	0.999972	0.999729	0
CAD	Cells_Cultured_fibroblasts	GO:0010310	-0.000339306	0.999972	0.999729	0
CAD	Cells_Cultured_fibroblasts	GO:1902622	-0.000339306	0.999972	0.999729	0
CAD	Cells_Cultured_fibroblasts	GO:0006855	-0.000339306	0.999972	0.999729	0
CAD	Cells_Cultured_fibroblasts	GO:0110095	-0.000339306	0.999972	0.999729	0
CAD	Cells_Cultured_fibroblasts	GO:0009620	-0.000339306	0.999972	0.999729	0
CAD	Cells_Cultured_fibroblasts	GO:0070925	-0.000339306	0.999972	0.999729	0
CAD	Cells_Cultured_fibroblasts	GO:0046079	-0.000339306	0.999972	0.999729	0
CAD	Cells_Cultured_fibroblasts	GO:1904714	-0.000339306	0.999972	0.999729	0
CAD	Cells_Cultured_fibroblasts	GO:0042473	-0.000339306	0.999972	0.999729	0
CAD	Cells_Cultured_fibroblasts	GO:0016577	-0.000339306	0.999972	0.999729	0
CAD	Cells_Cultured_fibroblasts	GO:0061304	-0.000339306	0.999972	0.999729	0
CAD	Cells_Cultured_fibroblasts	GO:1900028	-0.000339306	0.999972	0.999729	0
CAD	Cells_Cultured_fibroblasts	GO:0070072	-0.000339306	0.999972	0.999729	0
CAD	Cells_Cultured_fibroblasts	GO:0033522	-0.000339306	0.999972	0.999729	0
CAD	Cells_Cultured_fibroblasts	GO:0042590	-0.000339306	0.999972	0.999729	0
CAD	Cells_Cultured_fibroblasts	GO:0032510	-0.000339306	0.999972	0.999729	0
CAD	Cells_Cultured_fibroblasts	GO:0033194	-0.000339306	0.999972	0.999729	0
CAD	Cells_Cultured_fibroblasts	GO:0009605	-0.000339306	0.999972	0.999729	0
CAD	Cells_Cultured_fibroblasts	GO:0045428	-0.000339306	0.999972	0.999729	0
CAD	Cells_Cultured_fibroblasts	GO:1903232	-0.000339306	0.999972	0.999729	0
CAD	Cells_Cultured_fibroblasts	GO:0051147	-0.000339306	0.999972	0.999729	0
CAD	Cells_Cultured_fibroblasts	GO:0030853	-0.000339306	0.999972	0.999729	0
CAD	Cells_Cultured_fibroblasts	GO:0035519	-0.000339306	0.999972	0.999729	0
CAD	Cells_Cultured_fibroblasts	GO:0061000	-0.000339306	0.999972	0.999729	0
CAD	Cells_Cultured_fibroblasts	GO:0001919	-0.000339306	0.999972	0.999729	0
CAD	Cells_Cultured_fibroblasts	GO:0048525	-0.000339306	0.999972	0.999729	0
CAD	Cells_Cultured_fibroblasts	GO:0035617	-0.000339306	0.999972	0.999729	0
CAD	Cells_Cultured_fibroblasts	GO:0035726	-0.000339306	0.999972	0.999729	0
CAD	Cells_Cultured_fibroblasts	GO:0061590	-0.000339306	0.999972	0.999729	0
CAD	Cells_Cultured_fibroblasts	GO:0042760	-0.000339306	0.999972	0.999729	0
CAD	Cells_Cultured_fibroblasts	GO:0007093	-0.000339306	0.999972	0.999729	0
CAD	Cells_Cultured_fibroblasts	GO:0043985	-0.000339306	0.999972	0.999729	0
CAD	Cells_Cultured_fibroblasts	GO:0072594	-0.000339306	0.999972	0.999729	0
CAD	Cells_Cultured_fibroblasts	GO:0048549	-0.000339306	0.999972	0.999729	0
CAD	Cells_Cultured_fibroblasts	GO:0071447	-0.000339306	0.999972	0.999729	0
CAD	Cells_Cultured_fibroblasts	GO:0046836	-0.000339306	0.999972	0.999729	0
CAD	Cells_Cultured_fibroblasts	GO:0019262	-0.000339306	0.999972	0.999729	0
CAD	Cells_Cultured_fibroblasts	GO:0050428	-0.000339306	0.999972	0.999729	0
CAD	Cells_Cultured_fibroblasts	GO:0014883	-0.000339306	0.999972	0.999729	0
CAD	Cells_Cultured_fibroblasts	GO:0031340	-0.000339306	0.999972	0.999729	0
CAD	Cells_Cultured_fibroblasts	GO:0000455	-0.000339306	0.999972	0.999729	0
CAD	Cells_Cultured_fibroblasts	GO:0042168	-0.000339306	0.999972	0.999729	0
CAD	Cells_Cultured_fibroblasts	GO:0098792	-0.000339306	0.999972	0.999729	0
CAD	Cells_Cultured_fibroblasts	GO:0032713	-0.000339306	0.999972	0.999729	0
CAD	Cells_Cultured_fibroblasts	GO:0006384	-0.000339306	0.999972	0.999729	0
CAD	Cells_Cultured_fibroblasts	GO:1903588	-0.000339306	0.999972	0.999729	0
CAD	Cells_Cultured_fibroblasts	GO:0021861	-0.000339306	0.999972	0.999729	0
CAD	Cells_Cultured_fibroblasts	GO:0097680	-0.000339306	0.999972	0.999729	0
CAD	Cells_Cultured_fibroblasts	GO:0033864	-0.000339306	0.999972	0.999729	0
CAD	Cells_Cultured_fibroblasts	GO:0035330	-0.000339306	0.999972	0.999729	0
CAD	Cells_Cultured_fibroblasts	GO:0002821	-0.000339306	0.999972	0.999729	0
CAD	Cells_Cultured_fibroblasts	GO:1904036	-0.000339306	0.999972	0.999729	0
CAD	Cells_Cultured_fibroblasts	GO:0048205	-0.000339306	0.999972	0.999729	0
CAD	Cells_Cultured_fibroblasts	GO:0003209	-0.000339306	0.999972	0.999729	0
CAD	Cells_Cultured_fibroblasts	GO:0006269	-0.000339306	0.999972	0.999729	0
CAD	Cells_Cultured_fibroblasts	GO:0048679	-0.000339306	0.999972	0.999729	0
CAD	Cells_Cultured_fibroblasts	GO:0048730	-0.000339306	0.999972	0.999729	0
CAD	Cells_Cultured_fibroblasts	GO:0006312	-0.000339306	0.999972	0.999729	0
CAD	Cells_Cultured_fibroblasts	GO:0071763	-0.000339306	0.999972	0.999729	0
CAD	Cells_Cultured_fibroblasts	GO:1900244	-0.000339306	0.999972	0.999729	0
CAD	Cells_Cultured_fibroblasts	GO:0060017	-0.000339306	0.999972	0.999729	0
CAD	Cells_Cultured_fibroblasts	GO:1902231	-0.000339306	0.999972	0.999729	0
CAD	Cells_Cultured_fibroblasts	GO:2001046	-0.000339306	0.999972	0.999729	0
CAD	Cells_Cultured_fibroblasts	GO:0072675	-0.000339306	0.999972	0.999729	0
CAD	Cells_Cultured_fibroblasts	GO:0006531	-0.000339306	0.999972	0.999729	0
CAD	Cells_Cultured_fibroblasts	GO:0006685	-0.000339306	0.999972	0.999729	0
CAD	Cells_Cultured_fibroblasts	GO:0006824	-0.000339306	0.999972	0.999729	0
CAD	Cells_Cultured_fibroblasts	GO:0035194	-0.000339306	0.999972	0.999729	0
CAD	Cells_Cultured_fibroblasts	GO:0007223	-0.000339306	0.999972	0.999729	0
CAD	Cells_Cultured_fibroblasts	GO:0060373	-0.000339306	0.999972	0.999729	0
CAD	Cells_Cultured_fibroblasts	GO:2000643	-0.000339306	0.999972	0.999729	0
CAD	Cells_Cultured_fibroblasts	GO:1903363	-0.000339306	0.999972	0.999729	0
CAD	Cells_Cultured_fibroblasts	GO:0015677	-0.000339306	0.999972	0.999729	0
CAD	Cells_Cultured_fibroblasts	GO:0043587	-0.000339306	0.999972	0.999729	0
CAD	Cells_Cultured_fibroblasts	GO:2000303	-0.000339306	0.999972	0.999729	0
CAD	Cells_Cultured_fibroblasts	GO:0071459	-0.000339306	0.999972	0.999729	0
CAD	Cells_Cultured_fibroblasts	GO:0044806	-0.000339306	0.999972	0.999729	0
CAD	Cells_Cultured_fibroblasts	GO:0046533	-0.000339306	0.999972	0.999729	0
CAD	Cells_Cultured_fibroblasts	GO:0086036	-0.000339306	0.999972	0.999729	0
CAD	Cells_Cultured_fibroblasts	GO:1903361	-0.000339306	0.999972	0.999729	0
CAD	Cells_Cultured_fibroblasts	GO:0010644	-0.000339306	0.999972	0.999729	0
CAD	Cells_Cultured_fibroblasts	GO:0000018	-0.000339306	0.999972	0.999729	0
CAD	Cells_Cultured_fibroblasts	GO:0033157	-0.000339306	0.999972	0.999729	0
CAD	Cells_Cultured_fibroblasts	GO:0048261	-0.000339306	0.999972	0.999729	0
CAD	Cells_Cultured_fibroblasts	GO:0038166	-0.000339306	0.999972	0.999729	0
CAD	Cells_Cultured_fibroblasts	GO:0051984	-0.000339306	0.999972	0.999729	0
CAD	Cells_Cultured_fibroblasts	GO:0001936	-0.000339306	0.999972	0.999729	0
CAD	Cells_Cultured_fibroblasts	GO:0044070	-0.000339306	0.999972	0.999729	0
CAD	Cells_Cultured_fibroblasts	GO:0048318	-0.000339306	0.999972	0.999729	0
CAD	Cells_Cultured_fibroblasts	GO:0071514	-0.000339306	0.999972	0.999729	0
CAD	Cells_Cultured_fibroblasts	GO:0045110	-0.000339306	0.999972	0.999729	0
CAD	Cells_Cultured_fibroblasts	GO:0045684	-0.000339306	0.999972	0.999729	0
CAD	Cells_Cultured_fibroblasts	GO:0006725	-0.000339306	0.999972	0.999729	0
CAD	Cells_Cultured_fibroblasts	GO:0007044	-0.000339306	0.999972	0.999729	0
CAD	Cells_Cultured_fibroblasts	GO:0071321	-0.000339306	0.999972	0.999729	0
CAD	Cells_Cultured_fibroblasts	GO:0072189	-0.000339306	0.999972	0.999729	0
CAD	Cells_Cultured_fibroblasts	GO:1900226	-0.000339306	0.999972	0.999729	0
CAD	Cells_Cultured_fibroblasts	GO:0010891	-0.000339306	0.999972	0.999729	0
CAD	Cells_Cultured_fibroblasts	GO:1903753	-0.000339306	0.999972	0.999729	0
CAD	Cells_Cultured_fibroblasts	GO:0099041	-0.000339306	0.999972	0.999729	0
CAD	Cells_Cultured_fibroblasts	GO:0045630	-0.000339306	0.999972	0.999729	0
CAD	Cells_Cultured_fibroblasts	GO:2001137	-0.000339306	0.999972	0.999729	0
CAD	Cells_Cultured_fibroblasts	GO:0010631	-0.000339306	0.999972	0.999729	0
CAD	Cells_Cultured_fibroblasts	GO:0060770	-0.000339306	0.999972	0.999729	0
CAD	Cells_Cultured_fibroblasts	GO:0018406	-0.000339306	0.999972	0.999729	0
CAD	Cells_Cultured_fibroblasts	GO:0018057	-0.000339306	0.999972	0.999729	0
CAD	Cells_Cultured_fibroblasts	GO:0090156	-0.000339306	0.999972	0.999729	0
CAD	Cells_Cultured_fibroblasts	GO:0051725	-0.000339306	0.999972	0.999729	0
CAD	Cells_Cultured_fibroblasts	GO:0032388	-0.000339306	0.999972	0.999729	0
CAD	Cells_Cultured_fibroblasts	GO:0038027	-0.000339306	0.999972	0.999729	0
CAD	Cells_Cultured_fibroblasts	GO:1903898	-0.000339306	0.999972	0.999729	0
CAD	Cells_Cultured_fibroblasts	GO:0006552	-0.000339306	0.999972	0.999729	0
CAD	Cells_Cultured_fibroblasts	GO:0060335	-0.000339306	0.999972	0.999729	0
CAD	Cells_Cultured_fibroblasts	GO:0031279	-0.000339306	0.999972	0.999729	0
CAD	Cells_Cultured_fibroblasts	GO:0006449	-0.000339306	0.999972	0.999729	0
CAD	Cells_Cultured_fibroblasts	GO:0090559	-0.000339306	0.999972	0.999729	0
CAD	Cells_Cultured_fibroblasts	GO:0006346	-0.000339306	0.999972	0.999729	0
CAD	Cells_Cultured_fibroblasts	GO:0036089	-0.000339306	0.999972	0.999729	0
CAD	Cells_Cultured_fibroblasts	GO:0033119	-0.000339306	0.999972	0.999729	0
CAD	Cells_Cultured_fibroblasts	GO:0014910	-0.000339306	0.999972	0.999729	0
CAD	Cells_Cultured_fibroblasts	GO:0006285	-0.000339306	0.999972	0.999729	0
CAD	Cells_Cultured_fibroblasts	GO:0110104	-0.000339306	0.999972	0.999729	0
CAD	Cells_Cultured_fibroblasts	GO:0098534	-0.000339306	0.999972	0.999729	0
CAD	Cells_Cultured_fibroblasts	GO:0031119	-0.000339306	0.999972	0.999729	0
CAD	Cells_Cultured_fibroblasts	GO:0030035	-0.000339306	0.999972	0.999729	0
CAD	Cells_Cultured_fibroblasts	GO:1902389	-0.000339306	0.999972	0.999729	0
CAD	Cells_Cultured_fibroblasts	GO:2000660	-0.000339306	0.999972	0.999729	0
CAD	Cells_Cultured_fibroblasts	GO:0043009	-0.000339306	0.999972	0.999729	0
CAD	Cells_Cultured_fibroblasts	GO:0140059	-0.000339306	0.999972	0.999729	0
CAD	Cells_Cultured_fibroblasts	GO:0010632	-0.000339306	0.999972	0.999729	0
CAD	Cells_Cultured_fibroblasts	GO:0060056	-0.000339306	0.999972	0.999729	0
CAD	Cells_Cultured_fibroblasts	GO:0010807	-0.000339306	0.999972	0.999729	0
CAD	Cells_Cultured_fibroblasts	GO:1903142	-0.000339306	0.999972	0.999729	0
CAD	Cells_Cultured_fibroblasts	GO:2000373	-0.000339306	0.999972	0.999729	0
CAD	Cells_Cultured_fibroblasts	GO:0018206	-0.000339306	0.999972	0.999729	0
CAD	Cells_Cultured_fibroblasts	GO:0016447	-0.000339306	0.999972	0.999729	0
CAD	Cells_Cultured_fibroblasts	GO:0060613	-0.000339306	0.999972	0.999729	0
CAD	Cells_Cultured_fibroblasts	GO:1905461	-0.000339306	0.999972	0.999729	0
CAD	Cells_Cultured_fibroblasts	GO:0010694	-0.000339306	0.999972	0.999729	0
CAD	Cells_Cultured_fibroblasts	GO:0033152	-0.000339306	0.999972	0.999729	0
CAD	Cells_Cultured_fibroblasts	GO:0035234	-0.000339306	0.999972	0.999729	0
CAD	Cells_Cultured_fibroblasts	GO:0032410	-0.000339306	0.999972	0.999729	0
CAD	Cells_Cultured_fibroblasts	GO:0007006	-0.000339306	0.999972	0.999729	0
CAD	Cells_Cultured_fibroblasts	GO:1901097	-0.000339306	0.999972	0.999729	0
CAD	Cells_Cultured_fibroblasts	GO:0042048	-0.000339306	0.999972	0.999729	0
CAD	Cells_Cultured_fibroblasts	GO:0042797	-0.000339306	0.999972	0.999729	0
CAD	Cells_Cultured_fibroblasts	GO:0031960	-0.000339306	0.999972	0.999729	0
CAD	Cells_Cultured_fibroblasts	GO:0007289	-0.000339306	0.999972	0.999729	0
CAD	Cells_Cultured_fibroblasts	GO:0046320	-0.000339306	0.999972	0.999729	0
CAD	Cells_Cultured_fibroblasts	GO:1990166	-0.000339306	0.999972	0.999729	0
CAD	Cells_Cultured_fibroblasts	GO:0034184	-0.000339306	0.999972	0.999729	0
CAD	Cells_Cultured_fibroblasts	GO:0086003	-0.000339306	0.999972	0.999729	0
CAD	Cells_Cultured_fibroblasts	GO:0006121	-0.000339306	0.999972	0.999729	0
CAD	Cells_Cultured_fibroblasts	GO:0030174	-0.000339306	0.999972	0.999729	0
CAD	Cells_Cultured_fibroblasts	GO:0032020	-0.000339306	0.999972	0.999729	0
CAD	Cells_Cultured_fibroblasts	GO:2000434	-0.000339306	0.999972	0.999729	0
CAD	Cells_Cultured_fibroblasts	GO:0006290	-0.000339306	0.999972	0.999729	0
CAD	Cells_Cultured_fibroblasts	GO:0060266	-0.000339306	0.999972	0.999729	0
CAD	Cells_Cultured_fibroblasts	GO:0030223	-0.000339306	0.999972	0.999729	0
CAD	Cells_Cultured_fibroblasts	GO:0048820	-0.000339306	0.999972	0.999729	0
CAD	Cells_Cultured_fibroblasts	GO:1904354	-0.000339306	0.999972	0.999729	0
CAD	Cells_Cultured_fibroblasts	GO:0046514	-0.000339306	0.999972	0.999729	0
CAD	Cells_Cultured_fibroblasts	GO:0090235	-0.000339306	0.999972	0.999729	0
CAD	Cells_Cultured_fibroblasts	GO:0098532	-0.000339306	0.999972	0.999729	0
CAD	Cells_Cultured_fibroblasts	GO:0031102	-0.000339306	0.999972	0.999729	0
CAD	Cells_Cultured_fibroblasts	GO:0006047	-0.000339306	0.999972	0.999729	0
CAD	Cells_Cultured_fibroblasts	GO:0090324	-0.000339306	0.999972	0.999729	0
CAD	Cells_Cultured_fibroblasts	GO:0031999	-0.000339306	0.999972	0.999729	0
CAD	Cells_Cultured_fibroblasts	GO:0006450	-0.000339306	0.999972	0.999729	0
CAD	Cells_Cultured_fibroblasts	GO:0015936	-0.000339306	0.999972	0.999729	0
CAD	Cells_Cultured_fibroblasts	GO:1902188	-0.000339306	0.999972	0.999729	0
CAD	Cells_Cultured_fibroblasts	GO:1904504	-0.000339306	0.999972	0.999729	0
CAD	Cells_Cultured_fibroblasts	GO:0045061	-0.000339306	0.999972	0.999729	0
CAD	Cells_Cultured_fibroblasts	GO:0070988	-0.000339306	0.999972	0.999729	0
CAD	Cells_Cultured_fibroblasts	GO:1905598	-0.000339306	0.999972	0.999729	0
CAD	Cells_Cultured_fibroblasts	GO:0003158	-0.000339306	0.999972	0.999729	0
CAD	Cells_Cultured_fibroblasts	GO:1904261	-0.000339306	0.999972	0.999729	0
CAD	Cells_Cultured_fibroblasts	GO:0051490	-0.000339306	0.999972	0.999729	0
CAD	Cells_Cultured_fibroblasts	GO:0070245	-0.000339306	0.999972	0.999729	0
CAD	Cells_Cultured_fibroblasts	GO:0070242	-0.000339306	0.999972	0.999729	0
CAD	Cells_Cultured_fibroblasts	GO:0040001	-0.000339306	0.999972	0.999729	0
CAD	Cells_Cultured_fibroblasts	GO:0015820	-0.000339306	0.999972	0.999729	0
CAD	Cells_Cultured_fibroblasts	GO:0030204	-0.000349346	0.999972	0.999721	0
CAD	Cells_Cultured_fibroblasts	GO:0048583	-0.000349346	0.999972	0.999721	0
CAD	Cells_Cultured_fibroblasts	GO:1900113	-0.000349346	0.999972	0.999721	0
CAD	Cells_Cultured_fibroblasts	GO:0060760	-0.000349346	0.999972	0.999721	0
CAD	Cells_Cultured_fibroblasts	GO:0010757	-0.000349346	0.999972	0.999721	0
CAD	Cells_Cultured_fibroblasts	GO:1903573	-0.000349346	0.999972	0.999721	0
CAD	Cells_Cultured_fibroblasts	GO:0061588	-0.000349346	0.999972	0.999721	0
CAD	Cells_Cultured_fibroblasts	GO:1901020	-0.000349346	0.999972	0.999721	0
CAD	Cells_Cultured_fibroblasts	GO:0055129	-0.000349346	0.999972	0.999721	0
CAD	Cells_Cultured_fibroblasts	GO:0009299	-0.000349346	0.999972	0.999721	0
CAD	Cells_Cultured_fibroblasts	GO:0072574	-0.000349346	0.999972	0.999721	0
CAD	Cells_Cultured_fibroblasts	GO:0010216	-0.000349346	0.999972	0.999721	0
CAD	Cells_Cultured_fibroblasts	GO:0034775	-0.000349346	0.999972	0.999721	0
CAD	Cells_Cultured_fibroblasts	GO:0071340	-0.000349346	0.999972	0.999721	0
CAD	Cells_Cultured_fibroblasts	GO:0007185	-0.000349346	0.999972	0.999721	0
CAD	Cells_Cultured_fibroblasts	GO:1903432	-0.000349346	0.999972	0.999721	0
CAD	Cells_Cultured_fibroblasts	GO:2001242	-0.000349346	0.999972	0.999721	0
CAD	Cells_Cultured_fibroblasts	GO:0035336	-0.000349346	0.999972	0.999721	0
CAD	Cells_Cultured_fibroblasts	GO:0032488	-0.000349346	0.999972	0.999721	0
CAD	Cells_Cultured_fibroblasts	GO:0120183	-0.000349346	0.999972	0.999721	0
CAD	Cells_Cultured_fibroblasts	GO:0061312	-0.000349346	0.999972	0.999721	0
CAD	Cells_Cultured_fibroblasts	GO:0008063	-0.000349346	0.999972	0.999721	0
CAD	Cells_Cultured_fibroblasts	GO:0003360	-0.000349346	0.999972	0.999721	0
CAD	Cells_Cultured_fibroblasts	GO:0034641	-0.000349346	0.999972	0.999721	0
CAD	Cells_Cultured_fibroblasts	GO:0001561	-0.000349346	0.999972	0.999721	0
CAD	Cells_Cultured_fibroblasts	GO:0072383	-0.000349346	0.999972	0.999721	0
CAD	Cells_Cultured_fibroblasts	GO:0000056	-0.000349346	0.999972	0.999721	0
CAD	Cells_Cultured_fibroblasts	GO:0000255	-0.000349346	0.999972	0.999721	0
CAD	Cells_Cultured_fibroblasts	GO:0070244	-0.000349346	0.999972	0.999721	0
CAD	Cells_Cultured_fibroblasts	GO:0007077	-0.000349346	0.999972	0.999721	0
CAD	Cells_Cultured_fibroblasts	GO:0071314	-0.000349346	0.999972	0.999721	0
CAD	Cells_Cultured_fibroblasts	GO:0060840	-0.000349346	0.999972	0.999721	0
CAD	Cells_Cultured_fibroblasts	GO:1905618	-0.000349346	0.999972	0.999721	0
CAD	Cells_Cultured_fibroblasts	GO:0060740	-0.000349346	0.999972	0.999721	0
CAD	Cells_Cultured_fibroblasts	GO:0006085	-0.000349346	0.999972	0.999721	0
CAD	Cells_Cultured_fibroblasts	GO:0051650	-0.000349346	0.999972	0.999721	0
CAD	Cells_Cultured_fibroblasts	GO:0045650	-0.000349346	0.999972	0.999721	0
CAD	Cells_Cultured_fibroblasts	GO:0140331	-0.000349346	0.999972	0.999721	0
CAD	Cells_Cultured_fibroblasts	GO:0072075	-0.000349346	0.999972	0.999721	0
CAD	Cells_Cultured_fibroblasts	GO:2001014	-0.000349346	0.999972	0.999721	0
CAD	Cells_Cultured_fibroblasts	GO:0038203	-0.000349346	0.999972	0.999721	0
CAD	Cells_Cultured_fibroblasts	GO:0044691	-0.000349346	0.999972	0.999721	0
CAD	Cells_Cultured_fibroblasts	GO:0060043	-0.000349346	0.999972	0.999721	0
CAD	Cells_Cultured_fibroblasts	GO:0071578	-0.000349346	0.999972	0.999721	0
CAD	Cells_Cultured_fibroblasts	GO:0048702	-0.000349346	0.999972	0.999721	0
CAD	Cells_Cultured_fibroblasts	GO:0005980	-0.000349346	0.999972	0.999721	0
CAD	Cells_Cultured_fibroblasts	GO:0034656	-0.000349346	0.999972	0.999721	0
CAD	Cells_Cultured_fibroblasts	GO:0042262	-0.000349346	0.999972	0.999721	0
CAD	Cells_Cultured_fibroblasts	GO:1903546	-0.000349346	0.999972	0.999721	0
CAD	Cells_Cultured_fibroblasts	GO:0060712	-0.000349346	0.999972	0.999721	0
CAD	Cells_Cultured_fibroblasts	GO:0043549	-0.000349346	0.999972	0.999721	0
CAD	Cells_Cultured_fibroblasts	GO:0051180	-0.000349346	0.999972	0.999721	0
CAD	Cells_Cultured_fibroblasts	GO:0002043	-0.000349346	0.999972	0.999721	0
CAD	Cells_Cultured_fibroblasts	GO:0003337	-0.000349346	0.999972	0.999721	0
CAD	Cells_Cultured_fibroblasts	GO:0090158	-0.000349346	0.999972	0.999721	0
CAD	Cells_Cultured_fibroblasts	GO:0006004	-0.000349346	0.999972	0.999721	0
CAD	Cells_Cultured_fibroblasts	GO:0072091	-0.000349346	0.999972	0.999721	0
CAD	Cells_Cultured_fibroblasts	GO:0042276	-0.000349346	0.999972	0.999721	0
CAD	Cells_Cultured_fibroblasts	GO:0046321	-0.000349346	0.999972	0.999721	0
CAD	Cells_Cultured_fibroblasts	GO:0009249	-0.000349346	0.999972	0.999721	0
CAD	Cells_Cultured_fibroblasts	GO:0017196	-0.000349346	0.999972	0.999721	0
CAD	Cells_Cultured_fibroblasts	GO:0010756	-0.000349346	0.999972	0.999721	0
CAD	Cells_Cultured_fibroblasts	GO:0070778	-0.000349346	0.999972	0.999721	0
CAD	Cells_Cultured_fibroblasts	GO:0001738	-0.000349346	0.999972	0.999721	0
CAD	Cells_Cultured_fibroblasts	GO:0038001	-0.000349346	0.999972	0.999721	0
CAD	Cells_Cultured_fibroblasts	GO:0060831	-0.000349346	0.999972	0.999721	0
CAD	Cells_Cultured_fibroblasts	GO:0033036	-0.000349346	0.999972	0.999721	0
CAD	Cells_Cultured_fibroblasts	GO:0035666	-0.000349346	0.999972	0.999721	0
CAD	Cells_Cultured_fibroblasts	GO:0097494	-0.000349346	0.999972	0.999721	0
CAD	Cells_Cultured_fibroblasts	GO:0010830	-0.000349346	0.999972	0.999721	0
CAD	Cells_Cultured_fibroblasts	GO:0014012	-0.000349346	0.999972	0.999721	0
CAD	Cells_Cultured_fibroblasts	GO:0045143	-0.000349346	0.999972	0.999721	0
CAD	Cells_Cultured_fibroblasts	GO:2000052	-0.000349346	0.999972	0.999721	0
CAD	Cells_Cultured_fibroblasts	GO:0010742	-0.000349346	0.999972	0.999721	0
CAD	Cells_Cultured_fibroblasts	GO:0044805	-0.000349346	0.999972	0.999721	0
CAD	Cells_Cultured_fibroblasts	GO:0034727	-0.000349346	0.999972	0.999721	0
CAD	Cells_Cultured_fibroblasts	GO:2000481	-0.000349346	0.999972	0.999721	0
CAD	Cells_Cultured_fibroblasts	GO:0044387	-0.000349346	0.999972	0.999721	0
CAD	Cells_Cultured_fibroblasts	GO:1901642	-0.000349346	0.999972	0.999721	0
CAD	Cells_Cultured_fibroblasts	GO:0072531	-0.000349346	0.999972	0.999721	0
CAD	Cells_Cultured_fibroblasts	GO:0019674	-0.000349346	0.999972	0.999721	0
CAD	Cells_Cultured_fibroblasts	GO:0070315	-0.000349346	0.999972	0.999721	0
CAD	Cells_Cultured_fibroblasts	GO:2000641	-0.000349346	0.999972	0.999721	0
CAD	Cells_Cultured_fibroblasts	GO:0051574	-0.000349346	0.999972	0.999721	0
CAD	Cells_Cultured_fibroblasts	GO:0060385	-0.000349346	0.999972	0.999721	0
CAD	Cells_Cultured_fibroblasts	GO:0060087	-0.000349346	0.999972	0.999721	0
CAD	Cells_Cultured_fibroblasts	GO:0043457	-0.000349346	0.999972	0.999721	0
CAD	Cells_Cultured_fibroblasts	GO:0032483	-0.000349346	0.999972	0.999721	0
CAD	Cells_Cultured_fibroblasts	GO:0010224	-0.000349346	0.999972	0.999721	0
CAD	Cells_Cultured_fibroblasts	GO:1903071	-0.000349346	0.999972	0.999721	0
CAD	Cells_Cultured_fibroblasts	GO:0035767	-0.000349346	0.999972	0.999721	0
CAD	Cells_Cultured_fibroblasts	GO:0006370	-0.000349346	0.999972	0.999721	0
CAD	Cells_Cultured_fibroblasts	GO:0046826	-0.000349346	0.999972	0.999721	0
CAD	Cells_Cultured_fibroblasts	GO:0048341	-0.000349346	0.999972	0.999721	0
CAD	Cells_Cultured_fibroblasts	GO:1902949	-0.000349346	0.999972	0.999721	0
CAD	Cells_Cultured_fibroblasts	GO:0098883	-0.000349346	0.999972	0.999721	0
CAD	Cells_Cultured_fibroblasts	GO:0010989	-0.000349346	0.999972	0.999721	0
CAD	Cells_Cultured_fibroblasts	GO:0009143	-0.000349346	0.999972	0.999721	0
CAD	Cells_Cultured_fibroblasts	GO:0051649	-0.000349346	0.999972	0.999721	0
CAD	Cells_Cultured_fibroblasts	GO:0043504	-0.000349346	0.999972	0.999721	0
CAD	Cells_Cultured_fibroblasts	GO:0034058	-0.000349346	0.999972	0.999721	0
CAD	Cells_Cultured_fibroblasts	GO:0043535	-0.000349346	0.999972	0.999721	0
CAD	Cells_Cultured_fibroblasts	GO:2001268	-0.000349346	0.999972	0.999721	0
CAD	Cells_Cultured_fibroblasts	GO:1902108	-0.000349346	0.999972	0.999721	0
CAD	Cells_Cultured_fibroblasts	GO:1903169	-0.000349346	0.999972	0.999721	0
CAD	Cells_Cultured_fibroblasts	GO:0043631	-0.000349346	0.999972	0.999721	0
CAD	Cells_Cultured_fibroblasts	GO:1990481	-0.000349346	0.999972	0.999721	0
CAD	Cells_Cultured_fibroblasts	GO:0008611	-0.000349346	0.999972	0.999721	0
CAD	Cells_Cultured_fibroblasts	GO:0030913	-0.000349346	0.999972	0.999721	0
CAD	Cells_Cultured_fibroblasts	GO:0044804	-0.000349346	0.999972	0.999721	0
CAD	Cells_Cultured_fibroblasts	GO:0051223	-0.000349346	0.999972	0.999721	0
CAD	Cells_Cultured_fibroblasts	GO:0060628	-0.000349346	0.999972	0.999721	0
CAD	Cells_Cultured_fibroblasts	GO:0045132	-0.000349346	0.999972	0.999721	0
CAD	Cells_Cultured_fibroblasts	GO:0051383	-0.000349346	0.999972	0.999721	0
CAD	Cells_Cultured_fibroblasts	GO:0032411	-0.000349346	0.999972	0.999721	0
CAD	Cells_Cultured_fibroblasts	GO:0070192	-0.000349346	0.999972	0.999721	0
CAD	Cells_Cultured_fibroblasts	GO:0015734	-0.000349346	0.999972	0.999721	0
CAD	Cells_Cultured_fibroblasts	GO:0017183	-0.000349346	0.999972	0.999721	0
CAD	Cells_Cultured_fibroblasts	GO:2000510	-0.000349346	0.999972	0.999721	0
CAD	Cells_Cultured_fibroblasts	GO:1901165	-0.000349346	0.999972	0.999721	0
CAD	Cells_Cultured_fibroblasts	GO:0034316	-0.000349346	0.999972	0.999721	0
CAD	Cells_Cultured_fibroblasts	GO:0035912	-0.000349346	0.999972	0.999721	0
CAD	Cells_Cultured_fibroblasts	GO:0046985	-0.000349346	0.999972	0.999721	0
CAD	Cells_Cultured_fibroblasts	GO:0030240	-0.000349346	0.999972	0.999721	0
CAD	Cells_Cultured_fibroblasts	GO:0045647	-0.000349346	0.999972	0.999721	0
CAD	Cells_Cultured_fibroblasts	GO:0071474	-0.000349346	0.999972	0.999721	0
CAD	Cells_Cultured_fibroblasts	GO:1990264	-0.000349346	0.999972	0.999721	0
CAD	Cells_Cultured_fibroblasts	GO:0061684	-0.000349346	0.999972	0.999721	0
CAD	Cells_Cultured_fibroblasts	GO:0002934	-0.000349346	0.999972	0.999721	0
CAD	Cells_Cultured_fibroblasts	GO:1900020	-0.000349346	0.999972	0.999721	0
CAD	Cells_Cultured_fibroblasts	GO:0018243	-0.000349346	0.999972	0.999721	0
CAD	Cells_Cultured_fibroblasts	GO:0046850	-0.000349346	0.999972	0.999721	0
CAD	Cells_Cultured_fibroblasts	GO:0051641	-0.000349346	0.999972	0.999721	0
CAD	Cells_Cultured_fibroblasts	GO:0002735	-0.000349346	0.999972	0.999721	0
CAD	Cells_Cultured_fibroblasts	GO:1902857	-0.000349346	0.999972	0.999721	0
CAD	Cells_Cultured_fibroblasts	GO:0045719	-0.000349346	0.999972	0.999721	0
CAD	Cells_Cultured_fibroblasts	GO:0019068	-0.000349346	0.999972	0.999721	0
CAD	Cells_Cultured_fibroblasts	GO:0032237	-0.000349346	0.999972	0.999721	0
CAD	Cells_Cultured_fibroblasts	GO:0006651	-0.000349346	0.999972	0.999721	0
CAD	Cells_Cultured_fibroblasts	GO:1902275	-0.000349346	0.999972	0.999721	0
CAD	Cells_Cultured_fibroblasts	GO:0043584	-0.000349346	0.999972	0.999721	0
CAD	Cells_Cultured_fibroblasts	GO:0002070	-0.000349346	0.999972	0.999721	0
CAD	Cells_Cultured_fibroblasts	GO:0006489	-0.000349346	0.999972	0.999721	0
CAD	Cells_Cultured_fibroblasts	GO:0035280	-0.000349346	0.999972	0.999721	0
CAD	Cells_Cultured_fibroblasts	GO:0045162	-0.000349346	0.999972	0.999721	0
CAD	Cells_Cultured_fibroblasts	GO:1901621	-0.000349346	0.999972	0.999721	0
CAD	Cells_Cultured_fibroblasts	GO:0060603	-0.000349346	0.999972	0.999721	0
CAD	Cells_Cultured_fibroblasts	GO:0035791	-0.000349346	0.999972	0.999721	0
CAD	Cells_Cultured_fibroblasts	GO:0032210	-0.000349346	0.999972	0.999721	0
CAD	Cells_Cultured_fibroblasts	GO:0006868	-0.000349346	0.999972	0.999721	0
CAD	Cells_Cultured_fibroblasts	GO:0034315	-0.000349346	0.999972	0.999721	0
CAD	Cells_Cultured_fibroblasts	GO:0051593	-0.000349346	0.999972	0.999721	0
CAD	Cells_Cultured_fibroblasts	GO:0035694	-0.000349346	0.999972	0.999721	0
CAD	Cells_Cultured_fibroblasts	GO:0044539	-0.000349346	0.999972	0.999721	0
CAD	Cells_Cultured_fibroblasts	GO:0031915	-0.000349346	0.999972	0.999721	0
CAD	Cells_Cultured_fibroblasts	GO:0021695	-0.000349346	0.999972	0.999721	0
CAD	Cells_Cultured_fibroblasts	GO:1902751	-0.000349346	0.999972	0.999721	0
CAD	Cells_Cultured_fibroblasts	GO:0003231	-0.000349346	0.999972	0.999721	0
CAD	Cells_Cultured_fibroblasts	GO:0003015	-0.000349346	0.999972	0.999721	0
CAD	Cells_Cultured_fibroblasts	GO:0009950	-0.000349346	0.999972	0.999721	0
CAD	Cells_Cultured_fibroblasts	GO:0034405	-0.000349346	0.999972	0.999721	0
CAD	Cells_Cultured_fibroblasts	GO:1901017	-0.000349346	0.999972	0.999721	0
CAD	Cells_Cultured_fibroblasts	GO:2001140	-0.000349346	0.999972	0.999721	0
CAD	Cells_Cultured_fibroblasts	GO:0061518	-0.000349346	0.999972	0.999721	0
CAD	Cells_Cultured_fibroblasts	GO:0048339	-0.000349346	0.999972	0.999721	0
CAD	Cells_Cultured_fibroblasts	GO:0036295	-0.000349346	0.999972	0.999721	0
CAD	Cells_Cultured_fibroblasts	GO:0001783	-0.000349346	0.999972	0.999721	0
CAD	Cells_Cultured_fibroblasts	GO:0021532	-0.000349346	0.999972	0.999721	0
CAD	Cells_Cultured_fibroblasts	GO:0051645	-0.000349346	0.999972	0.999721	0
CAD	Cells_Cultured_fibroblasts	GO:0033631	-0.000349346	0.999972	0.999721	0
CAD	Cells_Cultured_fibroblasts	GO:0051988	-0.000349346	0.999972	0.999721	0
CAD	Cells_Cultured_fibroblasts	GO:0050691	-0.000349346	0.999972	0.999721	0
CAD	Cells_Cultured_fibroblasts	GO:0050882	-0.000349346	0.999972	0.999721	0
CAD	Cells_Cultured_fibroblasts	GO:0006308	-0.000349346	0.999972	0.999721	0
CAD	Cells_Cultured_fibroblasts	GO:0055015	-0.000349346	0.999972	0.999721	0
CAD	Cells_Cultured_fibroblasts	GO:0150011	-0.000349346	0.999972	0.999721	0
CAD	Cells_Cultured_fibroblasts	GO:2001269	-0.000349346	0.999972	0.999721	0
CAD	Cells_Cultured_fibroblasts	GO:0045661	-0.000349346	0.999972	0.999721	0
CAD	Cells_Cultured_fibroblasts	GO:0032025	-0.000349346	0.999972	0.999721	0
CAD	Cells_Cultured_fibroblasts	GO:1903348	-0.000349346	0.999972	0.999721	0
CAD	Cells_Cultured_fibroblasts	GO:0019065	-0.000349346	0.999972	0.999721	0
CAD	Cells_Cultured_fibroblasts	GO:0032099	-0.000349346	0.999972	0.999721	0
CAD	Cells_Cultured_fibroblasts	GO:0098868	-0.000349346	0.999972	0.999721	0
CAD	Cells_Cultured_fibroblasts	GO:0060351	-0.000349346	0.999972	0.999721	0
CAD	Cells_Cultured_fibroblasts	GO:0007172	-0.000349346	0.999972	0.999721	0
CAD	Cells_Cultured_fibroblasts	GO:2000394	-0.000349346	0.999972	0.999721	0
CAD	Cells_Cultured_fibroblasts	GO:0051597	-0.000349346	0.999972	0.999721	0
CAD	Cells_Cultured_fibroblasts	GO:0120192	-0.000349346	0.999972	0.999721	0
CAD	Cells_Cultured_fibroblasts	GO:0044314	-0.000349346	0.999972	0.999721	0
CAD	Cells_Cultured_fibroblasts	GO:0072673	-0.000349346	0.999972	0.999721	0
CAD	Cells_Cultured_fibroblasts	GO:0040020	-0.000349346	0.999972	0.999721	0
CAD	Cells_Cultured_fibroblasts	GO:0030213	-0.000349346	0.999972	0.999721	0
CAD	Cells_Cultured_fibroblasts	GO:0090266	-0.000349346	0.999972	0.999721	0
CAD	Cells_Cultured_fibroblasts	GO:2000736	-0.000349346	0.999972	0.999721	0
CAD	Cells_Cultured_fibroblasts	GO:0001956	-0.000349346	0.999972	0.999721	0
CAD	Cells_Cultured_fibroblasts	GO:0071035	-0.000349346	0.999972	0.999721	0
CAD	Cells_Cultured_fibroblasts	GO:0071038	-0.000349346	0.999972	0.999721	0
CAD	Cells_Cultured_fibroblasts	GO:0046903	-0.000349346	0.999972	0.999721	0
CAD	Cells_Cultured_fibroblasts	GO:0016255	-0.000349346	0.999972	0.999721	0
CAD	Cells_Cultured_fibroblasts	GO:0061002	-0.000349346	0.999972	0.999721	0
CAD	Cells_Cultured_fibroblasts	GO:0090166	-0.000349346	0.999972	0.999721	0
CAD	Cells_Cultured_fibroblasts	GO:0002674	-0.000349346	0.999972	0.999721	0
CAD	Cells_Cultured_fibroblasts	GO:0060509	-0.000349346	0.999972	0.999721	0
CAD	Cells_Cultured_fibroblasts	GO:0000154	-0.000349346	0.999972	0.999721	0
CAD	Cells_Cultured_fibroblasts	GO:0039529	-0.000349346	0.999972	0.999721	0
CAD	Cells_Cultured_fibroblasts	GO:0061419	-0.000349346	0.999972	0.999721	0
CAD	Cells_Cultured_fibroblasts	GO:0042998	-0.000349346	0.999972	0.999721	0
CAD	Cells_Cultured_fibroblasts	GO:0060527	-0.000349346	0.999972	0.999721	0
CAD	Cells_Cultured_fibroblasts	GO:0030011	-0.000357835	0.999972	0.999714	0
CAD	Cells_Cultured_fibroblasts	GO:0006177	-0.000357835	0.999972	0.999714	0
CAD	Cells_Cultured_fibroblasts	GO:0034351	-0.000357835	0.999972	0.999714	0
CAD	Cells_Cultured_fibroblasts	GO:0048387	-0.000357835	0.999972	0.999714	0
CAD	Cells_Cultured_fibroblasts	GO:1901888	-0.000357835	0.999972	0.999714	0
CAD	Cells_Cultured_fibroblasts	GO:1901030	-0.000357835	0.999972	0.999714	0
CAD	Cells_Cultured_fibroblasts	GO:1900407	-0.000357835	0.999972	0.999714	0
CAD	Cells_Cultured_fibroblasts	GO:0035148	-0.000357835	0.999972	0.999714	0
CAD	Cells_Cultured_fibroblasts	GO:0071051	-0.000357835	0.999972	0.999714	0
CAD	Cells_Cultured_fibroblasts	GO:0071716	-0.000357835	0.999972	0.999714	0
CAD	Cells_Cultured_fibroblasts	GO:0015889	-0.000357835	0.999972	0.999714	0
CAD	Cells_Cultured_fibroblasts	GO:0044794	-0.000357835	0.999972	0.999714	0
CAD	Cells_Cultured_fibroblasts	GO:0070837	-0.000357835	0.999972	0.999714	0
CAD	Cells_Cultured_fibroblasts	GO:0060336	-0.000357835	0.999972	0.999714	0
CAD	Cells_Cultured_fibroblasts	GO:0007084	-0.000357835	0.999972	0.999714	0
CAD	Cells_Cultured_fibroblasts	GO:0006348	-0.000357835	0.999972	0.999714	0
CAD	Cells_Cultured_fibroblasts	GO:0051346	-0.000357835	0.999972	0.999714	0
CAD	Cells_Cultured_fibroblasts	GO:0070585	-0.000357835	0.999972	0.999714	0
CAD	Cells_Cultured_fibroblasts	GO:2001033	-0.000357835	0.999972	0.999714	0
CAD	Cells_Cultured_fibroblasts	GO:0071218	-0.000357835	0.999972	0.999714	0
CAD	Cells_Cultured_fibroblasts	GO:0061042	-0.000357835	0.999972	0.999714	0
CAD	Cells_Cultured_fibroblasts	GO:0001514	-0.000357835	0.999972	0.999714	0
CAD	Cells_Cultured_fibroblasts	GO:0045324	-0.000357835	0.999972	0.999714	0
CAD	Cells_Cultured_fibroblasts	GO:0006360	-0.000357835	0.999972	0.999714	0
CAD	Cells_Cultured_fibroblasts	GO:0032790	-0.000357835	0.999972	0.999714	0
CAD	Cells_Cultured_fibroblasts	GO:0003272	-0.000357835	0.999972	0.999714	0
CAD	Cells_Cultured_fibroblasts	GO:0060039	-0.000357835	0.999972	0.999714	0
CAD	Cells_Cultured_fibroblasts	GO:1901522	-0.000357835	0.999972	0.999714	0
CAD	Cells_Cultured_fibroblasts	GO:0035360	-0.000357835	0.999972	0.999714	0
CAD	Cells_Cultured_fibroblasts	GO:1904417	-0.000357835	0.999972	0.999714	0
CAD	Cells_Cultured_fibroblasts	GO:0070106	-0.000357835	0.999972	0.999714	0
CAD	Cells_Cultured_fibroblasts	GO:0032489	-0.000357835	0.999972	0.999714	0
CAD	Cells_Cultured_fibroblasts	GO:0031497	-0.000357835	0.999972	0.999714	0
CAD	Cells_Cultured_fibroblasts	GO:1904851	-0.000357835	0.999972	0.999714	0
CAD	Cells_Cultured_fibroblasts	GO:0010544	-0.000357835	0.999972	0.999714	0
CAD	Cells_Cultured_fibroblasts	GO:0002682	-0.000357835	0.999972	0.999714	0
CAD	Cells_Cultured_fibroblasts	GO:0016233	-0.000357835	0.999972	0.999714	0
CAD	Cells_Cultured_fibroblasts	GO:0097400	-0.000357835	0.999972	0.999714	0
CAD	Cells_Cultured_fibroblasts	GO:0018342	-0.000357835	0.999972	0.999714	0
CAD	Cells_Cultured_fibroblasts	GO:0034498	-0.000357835	0.999972	0.999714	0
CAD	Cells_Cultured_fibroblasts	GO:0000480	-0.000357835	0.999972	0.999714	0
CAD	Cells_Cultured_fibroblasts	GO:0072015	-0.000357835	0.999972	0.999714	0
CAD	Cells_Cultured_fibroblasts	GO:0048861	-0.000357835	0.999972	0.999714	0
CAD	Cells_Cultured_fibroblasts	GO:0099641	-0.000357835	0.999972	0.999714	0
CAD	Cells_Cultured_fibroblasts	GO:0002686	-0.000357835	0.999972	0.999714	0
CAD	Cells_Cultured_fibroblasts	GO:1903599	-0.000357835	0.999972	0.999714	0
CAD	Cells_Cultured_fibroblasts	GO:0051220	-0.000357835	0.999972	0.999714	0
CAD	Cells_Cultured_fibroblasts	GO:0051057	-0.000357835	0.999972	0.999714	0
CAD	Cells_Cultured_fibroblasts	GO:0006999	-0.000357835	0.999972	0.999714	0
CAD	Cells_Cultured_fibroblasts	GO:0048644	-0.000357835	0.999972	0.999714	0
CAD	Cells_Cultured_fibroblasts	GO:0009404	-0.000357835	0.999972	0.999714	0
CAD	Cells_Cultured_fibroblasts	GO:0003170	-0.000357835	0.999972	0.999714	0
CAD	Cells_Cultured_fibroblasts	GO:1900180	-0.000357835	0.999972	0.999714	0
CAD	Cells_Cultured_fibroblasts	GO:0072205	-0.000357835	0.999972	0.999714	0
CAD	Cells_Cultured_fibroblasts	GO:0010594	-0.000357835	0.999972	0.999714	0
CAD	Cells_Cultured_fibroblasts	GO:0006729	-0.000357835	0.999972	0.999714	0
CAD	Cells_Cultured_fibroblasts	GO:0010738	-0.000357835	0.999972	0.999714	0
CAD	Cells_Cultured_fibroblasts	GO:0050667	-0.000357835	0.999972	0.999714	0
CAD	Cells_Cultured_fibroblasts	GO:1990266	-0.000357835	0.999972	0.999714	0
CAD	Cells_Cultured_fibroblasts	GO:0034773	-0.000357835	0.999972	0.999714	0
CAD	Cells_Cultured_fibroblasts	GO:0006739	-0.000357835	0.999972	0.999714	0
CAD	Cells_Cultured_fibroblasts	GO:0003149	-0.000357835	0.999972	0.999714	0
CAD	Cells_Cultured_fibroblasts	GO:0051444	-0.000357835	0.999972	0.999714	0
CAD	Cells_Cultured_fibroblasts	GO:0098712	-0.000357835	0.999972	0.999714	0
CAD	Cells_Cultured_fibroblasts	GO:0070544	-0.000357835	0.999972	0.999714	0
CAD	Cells_Cultured_fibroblasts	GO:0061179	-0.000357835	0.999972	0.999714	0
CAD	Cells_Cultured_fibroblasts	GO:0022417	-0.000357835	0.999972	0.999714	0
CAD	Cells_Cultured_fibroblasts	GO:0048845	-0.000357835	0.999972	0.999714	0
CAD	Cells_Cultured_fibroblasts	GO:0010874	-0.000357835	0.999972	0.999714	0
CAD	Cells_Cultured_fibroblasts	GO:0055123	-0.000357835	0.999972	0.999714	0
CAD	Cells_Cultured_fibroblasts	GO:0070997	-0.000357835	0.999972	0.999714	0
CAD	Cells_Cultured_fibroblasts	GO:0060316	-0.000357835	0.999972	0.999714	0
CAD	Cells_Cultured_fibroblasts	GO:0006266	-0.000357835	0.999972	0.999714	0
CAD	Cells_Cultured_fibroblasts	GO:0006271	-0.000357835	0.999972	0.999714	0
CAD	Cells_Cultured_fibroblasts	GO:0071225	-0.000357835	0.999972	0.999714	0
CAD	Cells_Cultured_fibroblasts	GO:0097484	-0.000357835	0.999972	0.999714	0
CAD	Cells_Cultured_fibroblasts	GO:0061052	-0.000357835	0.999972	0.999714	0
CAD	Cells_Cultured_fibroblasts	GO:0010042	-0.000357835	0.999972	0.999714	0
CAD	Cells_Cultured_fibroblasts	GO:0050810	-0.000357835	0.999972	0.999714	0
CAD	Cells_Cultured_fibroblasts	GO:0051901	-0.000357835	0.999972	0.999714	0
CAD	Cells_Cultured_fibroblasts	GO:0072655	-0.000357835	0.999972	0.999714	0
CAD	Cells_Cultured_fibroblasts	GO:0016071	-0.000357835	0.999972	0.999714	0
CAD	Cells_Cultured_fibroblasts	GO:0050774	-0.000357835	0.999972	0.999714	0
CAD	Cells_Cultured_fibroblasts	GO:0035646	-0.000357835	0.999972	0.999714	0
CAD	Cells_Cultured_fibroblasts	GO:0097264	-0.000357835	0.999972	0.999714	0
CAD	Cells_Cultured_fibroblasts	GO:0051149	-0.000357835	0.999972	0.999714	0
CAD	Cells_Cultured_fibroblasts	GO:0000055	-0.000357835	0.999972	0.999714	0
CAD	Cells_Cultured_fibroblasts	GO:0033598	-0.000357835	0.999972	0.999714	0
CAD	Cells_Cultured_fibroblasts	GO:0060020	-0.000357835	0.999972	0.999714	0
CAD	Cells_Cultured_fibroblasts	GO:0019367	-0.000357835	0.999972	0.999714	0
CAD	Cells_Cultured_fibroblasts	GO:0034626	-0.000357835	0.999972	0.999714	0
CAD	Cells_Cultured_fibroblasts	GO:0034625	-0.000357835	0.999972	0.999714	0
CAD	Cells_Cultured_fibroblasts	GO:2001259	-0.000357835	0.999972	0.999714	0
CAD	Cells_Cultured_fibroblasts	GO:0010994	-0.000357835	0.999972	0.999714	0
CAD	Cells_Cultured_fibroblasts	GO:0006474	-0.000357835	0.999972	0.999714	0
CAD	Cells_Cultured_fibroblasts	GO:0002262	-0.000357835	0.999972	0.999714	0
CAD	Cells_Cultured_fibroblasts	GO:0060052	-0.000357835	0.999972	0.999714	0
CAD	Cells_Cultured_fibroblasts	GO:0014009	-0.000357835	0.999972	0.999714	0
CAD	Cells_Cultured_fibroblasts	GO:0035246	-0.000357835	0.999972	0.999714	0
CAD	Cells_Cultured_fibroblasts	GO:0032651	-0.000357835	0.999972	0.999714	0
CAD	Cells_Cultured_fibroblasts	GO:0033554	-0.000357835	0.999972	0.999714	0
CAD	Cells_Cultured_fibroblasts	GO:0045577	-0.000357835	0.999972	0.999714	0
CAD	Cells_Cultured_fibroblasts	GO:1903206	-0.000357835	0.999972	0.999714	0
CAD	Cells_Cultured_fibroblasts	GO:0090267	-0.000357835	0.999972	0.999714	0
CAD	Cells_Cultured_fibroblasts	GO:0000904	-0.000357835	0.999972	0.999714	0
CAD	Cells_Cultured_fibroblasts	GO:2000096	-0.000357835	0.999972	0.999714	0
CAD	Cells_Cultured_fibroblasts	GO:0043268	-0.000357835	0.999972	0.999714	0
CAD	Cells_Cultured_fibroblasts	GO:1902966	-0.000357835	0.999972	0.999714	0
CAD	Cells_Cultured_fibroblasts	GO:1905146	-0.000357835	0.999972	0.999714	0
CAD	Cells_Cultured_fibroblasts	GO:0007127	-0.000357835	0.999972	0.999714	0
CAD	Cells_Cultured_fibroblasts	GO:0042118	-0.000357835	0.999972	0.999714	0
CAD	Cells_Cultured_fibroblasts	GO:0038026	-0.000357835	0.999972	0.999714	0
CAD	Cells_Cultured_fibroblasts	GO:2000271	-0.000357835	0.999972	0.999714	0
CAD	Cells_Cultured_fibroblasts	GO:0042063	-0.000357835	0.999972	0.999714	0
CAD	Cells_Cultured_fibroblasts	GO:0030518	-0.000357835	0.999972	0.999714	0
CAD	Cells_Cultured_fibroblasts	GO:0051246	-0.000357835	0.999972	0.999714	0
CAD	Cells_Cultured_fibroblasts	GO:0033523	-0.000357835	0.999972	0.999714	0
CAD	Cells_Cultured_fibroblasts	GO:0010032	-0.000357835	0.999972	0.999714	0
CAD	Cells_Cultured_fibroblasts	GO:0006307	-0.000357835	0.999972	0.999714	0
CAD	Cells_Cultured_fibroblasts	GO:0070129	-0.000357835	0.999972	0.999714	0
CAD	Cells_Cultured_fibroblasts	GO:0010637	-0.000357835	0.999972	0.999714	0
CAD	Cells_Cultured_fibroblasts	GO:0071470	-0.000357835	0.999972	0.999714	0
CAD	Cells_Cultured_fibroblasts	GO:0035067	-0.000357835	0.999972	0.999714	0
CAD	Cells_Cultured_fibroblasts	GO:0071499	-0.000357835	0.999972	0.999714	0
CAD	Cells_Cultured_fibroblasts	GO:0006782	-0.000357835	0.999972	0.999714	0
CAD	Cells_Cultured_fibroblasts	GO:0033572	-0.000357835	0.999972	0.999714	0
CAD	Cells_Cultured_fibroblasts	GO:0035773	-0.000357835	0.999972	0.999714	0
CAD	Cells_Cultured_fibroblasts	GO:0030856	-0.000357835	0.999972	0.999714	0
CAD	Cells_Cultured_fibroblasts	GO:0061298	-0.000357835	0.999972	0.999714	0
CAD	Cells_Cultured_fibroblasts	GO:0042994	-0.000357835	0.999972	0.999714	0
CAD	Cells_Cultured_fibroblasts	GO:0010649	-0.000357835	0.999972	0.999714	0
CAD	Cells_Cultured_fibroblasts	GO:0002115	-0.000357835	0.999972	0.999714	0
CAD	Cells_Cultured_fibroblasts	GO:2000369	-0.000357835	0.999972	0.999714	0
CAD	Cells_Cultured_fibroblasts	GO:0060371	-0.000357835	0.999972	0.999714	0
CAD	Cells_Cultured_fibroblasts	GO:0006309	-0.000357835	0.999972	0.999714	0
CAD	Cells_Cultured_fibroblasts	GO:0050847	-0.000357835	0.999972	0.999714	0
CAD	Cells_Cultured_fibroblasts	GO:0006012	-0.000357835	0.999972	0.999714	0
CAD	Cells_Cultured_fibroblasts	GO:1990542	-0.000357835	0.999972	0.999714	0
CAD	Cells_Cultured_fibroblasts	GO:0140627	-0.000357835	0.999972	0.999714	0
CAD	Cells_Cultured_fibroblasts	GO:0008635	-0.000357835	0.999972	0.999714	0
CAD	Cells_Cultured_fibroblasts	GO:0046710	-0.000357835	0.999972	0.999714	0
CAD	Cells_Cultured_fibroblasts	GO:0021517	-0.000357835	0.999972	0.999714	0
CAD	Cells_Cultured_fibroblasts	GO:0017185	-0.000357835	0.999972	0.999714	0
CAD	Cells_Cultured_fibroblasts	GO:0003417	-0.000357835	0.999972	0.999714	0
CAD	Cells_Cultured_fibroblasts	GO:0001768	-0.000357835	0.999972	0.999714	0
CAD	Cells_Cultured_fibroblasts	GO:0014037	-0.000357835	0.999972	0.999714	0
CAD	Cells_Cultured_fibroblasts	GO:0019511	-0.000357835	0.999972	0.999714	0
CAD	Cells_Cultured_fibroblasts	GO:0043931	-0.000357835	0.999972	0.999714	0
CAD	Cells_Cultured_fibroblasts	GO:0060397	-0.000357835	0.999972	0.999714	0
CAD	Cells_Cultured_fibroblasts	GO:0033135	-0.000357835	0.999972	0.999714	0
CAD	Cells_Cultured_fibroblasts	GO:0006517	-0.000357835	0.999972	0.999714	0
CAD	Cells_Cultured_fibroblasts	GO:0033601	-0.000357835	0.999972	0.999714	0
CAD	Cells_Cultured_fibroblasts	GO:0036499	-0.000357835	0.999972	0.999714	0
CAD	Cells_Cultured_fibroblasts	GO:1901137	-0.000357835	0.999972	0.999714	0
CAD	Cells_Cultured_fibroblasts	GO:0036003	-0.000357835	0.999972	0.999714	0
CAD	Cells_Cultured_fibroblasts	GO:0032288	-0.000357835	0.999972	0.999714	0
CAD	Cells_Cultured_fibroblasts	GO:0060670	-0.000357835	0.999972	0.999714	0
CAD	Cells_Cultured_fibroblasts	GO:0034243	-0.000357835	0.999972	0.999714	0
CAD	Cells_Cultured_fibroblasts	GO:0001955	-0.000357835	0.999972	0.999714	0
CAD	Cells_Cultured_fibroblasts	GO:0071169	-0.000357835	0.999972	0.999714	0
CAD	Cells_Cultured_fibroblasts	GO:0097094	-0.000357835	0.999972	0.999714	0
CAD	Cells_Cultured_fibroblasts	GO:0051683	-0.000357835	0.999972	0.999714	0
CAD	Cells_Cultured_fibroblasts	GO:0090091	-0.000357835	0.999972	0.999714	0
CAD	Cells_Cultured_fibroblasts	GO:0071493	-0.000357835	0.999972	0.999714	0
CAD	Cells_Cultured_fibroblasts	GO:0035735	-0.000357835	0.999972	0.999714	0
CAD	Cells_Cultured_fibroblasts	GO:0032966	-0.000357835	0.999972	0.999714	0
CAD	Cells_Cultured_fibroblasts	GO:2000553	-0.000357835	0.999972	0.999714	0
CAD	Cells_Cultured_fibroblasts	GO:0014894	-0.000357835	0.999972	0.999714	0
CAD	Cells_Cultured_fibroblasts	GO:0019318	-0.000357835	0.999972	0.999714	0
CAD	Cells_Cultured_fibroblasts	GO:0042255	-0.000357835	0.999972	0.999714	0
CAD	Cells_Cultured_fibroblasts	GO:0033539	-0.000357835	0.999972	0.999714	0
CAD	Cells_Cultured_fibroblasts	GO:0010940	-0.000365189	0.999972	0.999709	0
CAD	Cells_Cultured_fibroblasts	GO:0006264	-0.000365189	0.999972	0.999709	0
CAD	Cells_Cultured_fibroblasts	GO:0007143	-0.000365189	0.999972	0.999709	0
CAD	Cells_Cultured_fibroblasts	GO:1904153	-0.000365189	0.999972	0.999709	0
CAD	Cells_Cultured_fibroblasts	GO:0033314	-0.000365189	0.999972	0.999709	0
CAD	Cells_Cultured_fibroblasts	GO:0000076	-0.000365189	0.999972	0.999709	0
CAD	Cells_Cultured_fibroblasts	GO:0150105	-0.000365189	0.999972	0.999709	0
CAD	Cells_Cultured_fibroblasts	GO:0071636	-0.000365189	0.999972	0.999709	0
CAD	Cells_Cultured_fibroblasts	GO:0090140	-0.000365189	0.999972	0.999709	0
CAD	Cells_Cultured_fibroblasts	GO:0061909	-0.000365189	0.999972	0.999709	0
CAD	Cells_Cultured_fibroblasts	GO:0007567	-0.000365189	0.999972	0.999709	0
CAD	Cells_Cultured_fibroblasts	GO:1900740	-0.000365189	0.999972	0.999709	0
CAD	Cells_Cultured_fibroblasts	GO:0015949	-0.000365189	0.999972	0.999709	0
CAD	Cells_Cultured_fibroblasts	GO:0009235	-0.000365189	0.999972	0.999709	0
CAD	Cells_Cultured_fibroblasts	GO:0048703	-0.000365189	0.999972	0.999709	0
CAD	Cells_Cultured_fibroblasts	GO:0060068	-0.000365189	0.999972	0.999709	0
CAD	Cells_Cultured_fibroblasts	GO:0000737	-0.000365189	0.999972	0.999709	0
CAD	Cells_Cultured_fibroblasts	GO:0006265	-0.000365189	0.999972	0.999709	0
CAD	Cells_Cultured_fibroblasts	GO:0046653	-0.000365189	0.999972	0.999709	0
CAD	Cells_Cultured_fibroblasts	GO:0034138	-0.000365189	0.999972	0.999709	0
CAD	Cells_Cultured_fibroblasts	GO:2000601	-0.000365189	0.999972	0.999709	0
CAD	Cells_Cultured_fibroblasts	GO:0021554	-0.000365189	0.999972	0.999709	0
CAD	Cells_Cultured_fibroblasts	GO:0006625	-0.000365189	0.999972	0.999709	0
CAD	Cells_Cultured_fibroblasts	GO:0048762	-0.000365189	0.999972	0.999709	0
CAD	Cells_Cultured_fibroblasts	GO:0006596	-0.000365189	0.999972	0.999709	0
CAD	Cells_Cultured_fibroblasts	GO:0006333	-0.000365189	0.999972	0.999709	0
CAD	Cells_Cultured_fibroblasts	GO:0140014	-0.000365189	0.999972	0.999709	0
CAD	Cells_Cultured_fibroblasts	GO:0002084	-0.000365189	0.999972	0.999709	0
CAD	Cells_Cultured_fibroblasts	GO:0048478	-0.000365189	0.999972	0.999709	0
CAD	Cells_Cultured_fibroblasts	GO:0039694	-0.000365189	0.999972	0.999709	0
CAD	Cells_Cultured_fibroblasts	GO:0072344	-0.000365189	0.999972	0.999709	0
CAD	Cells_Cultured_fibroblasts	GO:0051247	-0.000365189	0.999972	0.999709	0
CAD	Cells_Cultured_fibroblasts	GO:1990535	-0.000365189	0.999972	0.999709	0
CAD	Cells_Cultured_fibroblasts	GO:0006069	-0.000365189	0.999972	0.999709	0
CAD	Cells_Cultured_fibroblasts	GO:0000447	-0.000365189	0.999972	0.999709	0
CAD	Cells_Cultured_fibroblasts	GO:0002011	-0.000365189	0.999972	0.999709	0
CAD	Cells_Cultured_fibroblasts	GO:0051451	-0.000365189	0.999972	0.999709	0
CAD	Cells_Cultured_fibroblasts	GO:1900242	-0.000365189	0.999972	0.999709	0
CAD	Cells_Cultured_fibroblasts	GO:0006108	-0.000365189	0.999972	0.999709	0
CAD	Cells_Cultured_fibroblasts	GO:0099173	-0.000365189	0.999972	0.999709	0
CAD	Cells_Cultured_fibroblasts	GO:0035308	-0.000365189	0.999972	0.999709	0
CAD	Cells_Cultured_fibroblasts	GO:0032471	-0.000365189	0.999972	0.999709	0
CAD	Cells_Cultured_fibroblasts	GO:0032732	-0.000365189	0.999972	0.999709	0
CAD	Cells_Cultured_fibroblasts	GO:0090037	-0.000365189	0.999972	0.999709	0
CAD	Cells_Cultured_fibroblasts	GO:1902414	-0.000365189	0.999972	0.999709	0
CAD	Cells_Cultured_fibroblasts	GO:0034629	-0.000365189	0.999972	0.999709	0
CAD	Cells_Cultured_fibroblasts	GO:0070863	-0.000365189	0.999972	0.999709	0
CAD	Cells_Cultured_fibroblasts	GO:0086100	-0.000365189	0.999972	0.999709	0
CAD	Cells_Cultured_fibroblasts	GO:0034551	-0.000365189	0.999972	0.999709	0
CAD	Cells_Cultured_fibroblasts	GO:0019371	-0.000365189	0.999972	0.999709	0
CAD	Cells_Cultured_fibroblasts	GO:0007042	-0.000365189	0.999972	0.999709	0
CAD	Cells_Cultured_fibroblasts	GO:0034115	-0.000365189	0.999972	0.999709	0
CAD	Cells_Cultured_fibroblasts	GO:0036289	-0.000365189	0.999972	0.999709	0
CAD	Cells_Cultured_fibroblasts	GO:0018401	-0.000365189	0.999972	0.999709	0
CAD	Cells_Cultured_fibroblasts	GO:0050650	-0.000365189	0.999972	0.999709	0
CAD	Cells_Cultured_fibroblasts	GO:0032026	-0.000365189	0.999972	0.999709	0
CAD	Cells_Cultured_fibroblasts	GO:0036010	-0.000365189	0.999972	0.999709	0
CAD	Cells_Cultured_fibroblasts	GO:0018023	-0.000365189	0.999972	0.999709	0
CAD	Cells_Cultured_fibroblasts	GO:0085020	-0.000365189	0.999972	0.999709	0
CAD	Cells_Cultured_fibroblasts	GO:0003014	-0.000365189	0.999972	0.999709	0
CAD	Cells_Cultured_fibroblasts	GO:0003139	-0.000365189	0.999972	0.999709	0
CAD	Cells_Cultured_fibroblasts	GO:0045603	-0.000365189	0.999972	0.999709	0
CAD	Cells_Cultured_fibroblasts	GO:0060272	-0.000365189	0.999972	0.999709	0
CAD	Cells_Cultured_fibroblasts	GO:0044829	-0.000365189	0.999972	0.999709	0
CAD	Cells_Cultured_fibroblasts	GO:0021795	-0.000365189	0.999972	0.999709	0
CAD	Cells_Cultured_fibroblasts	GO:0001542	-0.000365189	0.999972	0.999709	0
CAD	Cells_Cultured_fibroblasts	GO:0097120	-0.000365189	0.999972	0.999709	0
CAD	Cells_Cultured_fibroblasts	GO:0099072	-0.000365189	0.999972	0.999709	0
CAD	Cells_Cultured_fibroblasts	GO:0009142	-0.000365189	0.999972	0.999709	0
CAD	Cells_Cultured_fibroblasts	GO:0044597	-0.000365189	0.999972	0.999709	0
CAD	Cells_Cultured_fibroblasts	GO:0044598	-0.000365189	0.999972	0.999709	0
CAD	Cells_Cultured_fibroblasts	GO:0010907	-0.000365189	0.999972	0.999709	0
CAD	Cells_Cultured_fibroblasts	GO:0031401	-0.000365189	0.999972	0.999709	0
CAD	Cells_Cultured_fibroblasts	GO:0071476	-0.000365189	0.999972	0.999709	0
CAD	Cells_Cultured_fibroblasts	GO:0032825	-0.000365189	0.999972	0.999709	0
CAD	Cells_Cultured_fibroblasts	GO:0006621	-0.000365189	0.999972	0.999709	0
CAD	Cells_Cultured_fibroblasts	GO:0003334	-0.000365189	0.999972	0.999709	0
CAD	Cells_Cultured_fibroblasts	GO:0072112	-0.000365189	0.999972	0.999709	0
CAD	Cells_Cultured_fibroblasts	GO:1903896	-0.000365189	0.999972	0.999709	0
CAD	Cells_Cultured_fibroblasts	GO:0006282	-0.000365189	0.999972	0.999709	0
CAD	Cells_Cultured_fibroblasts	GO:0015825	-0.000365189	0.999972	0.999709	0
CAD	Cells_Cultured_fibroblasts	GO:0034340	-0.000365189	0.999972	0.999709	0
CAD	Cells_Cultured_fibroblasts	GO:0060315	-0.000365189	0.999972	0.999709	0
CAD	Cells_Cultured_fibroblasts	GO:0033210	-0.000365189	0.999972	0.999709	0
CAD	Cells_Cultured_fibroblasts	GO:0032872	-0.000365189	0.999972	0.999709	0
CAD	Cells_Cultured_fibroblasts	GO:0030497	-0.000365189	0.999972	0.999709	0
CAD	Cells_Cultured_fibroblasts	GO:0032287	-0.000365189	0.999972	0.999709	0
CAD	Cells_Cultured_fibroblasts	GO:0046620	-0.000365189	0.999972	0.999709	0
CAD	Cells_Cultured_fibroblasts	GO:0006482	-0.000365189	0.999972	0.999709	0
CAD	Cells_Cultured_fibroblasts	GO:0032000	-0.000365189	0.999972	0.999709	0
CAD	Cells_Cultured_fibroblasts	GO:0071421	-0.000365189	0.999972	0.999709	0
CAD	Cells_Cultured_fibroblasts	GO:0006048	-0.000365189	0.999972	0.999709	0
CAD	Cells_Cultured_fibroblasts	GO:0003300	-0.000365189	0.999972	0.999709	0
CAD	Cells_Cultured_fibroblasts	GO:0055003	-0.000365189	0.999972	0.999709	0
CAD	Cells_Cultured_fibroblasts	GO:0090527	-0.000365189	0.999972	0.999709	0
CAD	Cells_Cultured_fibroblasts	GO:0150077	-0.000365189	0.999972	0.999709	0
CAD	Cells_Cultured_fibroblasts	GO:0032836	-0.000365189	0.999972	0.999709	0
CAD	Cells_Cultured_fibroblasts	GO:0045652	-0.000365189	0.999972	0.999709	0
CAD	Cells_Cultured_fibroblasts	GO:2000001	-0.000365189	0.999972	0.999709	0
CAD	Cells_Cultured_fibroblasts	GO:0019953	-0.000365189	0.999972	0.999709	0
CAD	Cells_Cultured_fibroblasts	GO:0006013	-0.000365189	0.999972	0.999709	0
CAD	Cells_Cultured_fibroblasts	GO:0071481	-0.000365189	0.999972	0.999709	0
CAD	Cells_Cultured_fibroblasts	GO:0070212	-0.000365189	0.999972	0.999709	0
CAD	Cells_Cultured_fibroblasts	GO:1904357	-0.000365189	0.999972	0.999709	0
CAD	Cells_Cultured_fibroblasts	GO:0006975	-0.000365189	0.999972	0.999709	0
CAD	Cells_Cultured_fibroblasts	GO:1904668	-0.000365189	0.999972	0.999709	0
CAD	Cells_Cultured_fibroblasts	GO:0006686	-0.000365189	0.999972	0.999709	0
CAD	Cells_Cultured_fibroblasts	GO:0060155	-0.000365189	0.999972	0.999709	0
CAD	Cells_Cultured_fibroblasts	GO:0006107	-0.000365189	0.999972	0.999709	0
CAD	Cells_Cultured_fibroblasts	GO:0010226	-0.000365189	0.999972	0.999709	0
CAD	Cells_Cultured_fibroblasts	GO:0001553	-0.000365189	0.999972	0.999709	0
CAD	Cells_Cultured_fibroblasts	GO:0050920	-0.000365189	0.999972	0.999709	0
CAD	Cells_Cultured_fibroblasts	GO:0097066	-0.000365189	0.999972	0.999709	0
CAD	Cells_Cultured_fibroblasts	GO:0048280	-0.000365189	0.999972	0.999709	0
CAD	Cells_Cultured_fibroblasts	GO:1902570	-0.000365189	0.999972	0.999709	0
CAD	Cells_Cultured_fibroblasts	GO:0051983	-0.000365189	0.999972	0.999709	0
CAD	Cells_Cultured_fibroblasts	GO:0003214	-0.000365189	0.999972	0.999709	0
CAD	Cells_Cultured_fibroblasts	GO:0006646	-0.000365189	0.999972	0.999709	0
CAD	Cells_Cultured_fibroblasts	GO:0042796	-0.000365189	0.999972	0.999709	0
CAD	Cells_Cultured_fibroblasts	GO:0038202	-0.000365189	0.999972	0.999709	0
CAD	Cells_Cultured_fibroblasts	GO:0044342	-0.000365189	0.999972	0.999709	0
CAD	Cells_Cultured_fibroblasts	GO:0051646	-0.000365189	0.999972	0.999709	0
CAD	Cells_Cultured_fibroblasts	GO:0099527	-0.000365189	0.999972	0.999709	0
CAD	Cells_Cultured_fibroblasts	GO:0097084	-0.000365189	0.999972	0.999709	0
CAD	Cells_Cultured_fibroblasts	GO:1900027	-0.000365189	0.999972	0.999709	0
CAD	Cells_Cultured_fibroblasts	GO:0009437	-0.000365189	0.999972	0.999709	0
CAD	Cells_Cultured_fibroblasts	GO:0010642	-0.000365189	0.999972	0.999709	0
CAD	Cells_Cultured_fibroblasts	GO:0060346	-0.000365189	0.999972	0.999709	0
CAD	Cells_Cultured_fibroblasts	GO:0006283	-0.000365189	0.999972	0.999709	0
CAD	Cells_Cultured_fibroblasts	GO:0045008	-0.000365189	0.999972	0.999709	0
CAD	Cells_Cultured_fibroblasts	GO:0034475	-0.000365189	0.999972	0.999709	0
CAD	Cells_Cultured_fibroblasts	GO:1901844	-0.000365189	0.999972	0.999709	0
CAD	Cells_Cultured_fibroblasts	GO:0003283	-0.000365189	0.999972	0.999709	0
CAD	Cells_Cultured_fibroblasts	GO:0010917	-0.000371676	0.999972	0.999703	0
CAD	Cells_Cultured_fibroblasts	GO:0061180	-0.000371676	0.999972	0.999703	0
CAD	Cells_Cultured_fibroblasts	GO:0010887	-0.000371676	0.999972	0.999703	0
CAD	Cells_Cultured_fibroblasts	GO:0034356	-0.000371676	0.999972	0.999703	0
CAD	Cells_Cultured_fibroblasts	GO:0008347	-0.000371676	0.999972	0.999703	0
CAD	Cells_Cultured_fibroblasts	GO:0046940	-0.000371676	0.999972	0.999703	0
CAD	Cells_Cultured_fibroblasts	GO:0035065	-0.000371676	0.999972	0.999703	0
CAD	Cells_Cultured_fibroblasts	GO:0140115	-0.000371676	0.999972	0.999703	0
CAD	Cells_Cultured_fibroblasts	GO:0070633	-0.000371676	0.999972	0.999703	0
CAD	Cells_Cultured_fibroblasts	GO:0051272	-0.000371676	0.999972	0.999703	0
CAD	Cells_Cultured_fibroblasts	GO:0034975	-0.000371676	0.999972	0.999703	0
CAD	Cells_Cultured_fibroblasts	GO:0071233	-0.000371676	0.999972	0.999703	0
CAD	Cells_Cultured_fibroblasts	GO:1904903	-0.000371676	0.999972	0.999703	0
CAD	Cells_Cultured_fibroblasts	GO:0006670	-0.000371676	0.999972	0.999703	0
CAD	Cells_Cultured_fibroblasts	GO:0090382	-0.000371676	0.999972	0.999703	0
CAD	Cells_Cultured_fibroblasts	GO:0001731	-0.000371676	0.999972	0.999703	0
CAD	Cells_Cultured_fibroblasts	GO:0033690	-0.000371676	0.999972	0.999703	0
CAD	Cells_Cultured_fibroblasts	GO:0055008	-0.000371676	0.999972	0.999703	0
CAD	Cells_Cultured_fibroblasts	GO:0035278	-0.000371676	0.999972	0.999703	0
CAD	Cells_Cultured_fibroblasts	GO:0031642	-0.000371676	0.999972	0.999703	0
CAD	Cells_Cultured_fibroblasts	GO:1990961	-0.000371676	0.999972	0.999703	0
CAD	Cells_Cultured_fibroblasts	GO:0019941	-0.000371676	0.999972	0.999703	0
CAD	Cells_Cultured_fibroblasts	GO:0046037	-0.000371676	0.999972	0.999703	0
CAD	Cells_Cultured_fibroblasts	GO:0046474	-0.000371676	0.999972	0.999703	0
CAD	Cells_Cultured_fibroblasts	GO:1904871	-0.000371676	0.999972	0.999703	0
CAD	Cells_Cultured_fibroblasts	GO:0046599	-0.000371676	0.999972	0.999703	0
CAD	Cells_Cultured_fibroblasts	GO:0045124	-0.000371676	0.999972	0.999703	0
CAD	Cells_Cultured_fibroblasts	GO:0061314	-0.000371676	0.999972	0.999703	0
CAD	Cells_Cultured_fibroblasts	GO:0032495	-0.000371676	0.999972	0.999703	0
CAD	Cells_Cultured_fibroblasts	GO:0061744	-0.000371676	0.999972	0.999703	0
CAD	Cells_Cultured_fibroblasts	GO:0097345	-0.000371676	0.999972	0.999703	0
CAD	Cells_Cultured_fibroblasts	GO:0031669	-0.000371676	0.999972	0.999703	0
CAD	Cells_Cultured_fibroblasts	GO:0016926	-0.000371676	0.999972	0.999703	0
CAD	Cells_Cultured_fibroblasts	GO:0030953	-0.000371676	0.999972	0.999703	0
CAD	Cells_Cultured_fibroblasts	GO:0030728	-0.000371676	0.999972	0.999703	0
CAD	Cells_Cultured_fibroblasts	GO:0001759	-0.000371676	0.999972	0.999703	0
CAD	Cells_Cultured_fibroblasts	GO:0050771	-0.000371676	0.999972	0.999703	0
CAD	Cells_Cultured_fibroblasts	GO:0030203	-0.000371676	0.999972	0.999703	0
CAD	Cells_Cultured_fibroblasts	GO:0034205	-0.000371676	0.999972	0.999703	0
CAD	Cells_Cultured_fibroblasts	GO:0097284	-0.000371676	0.999972	0.999703	0
CAD	Cells_Cultured_fibroblasts	GO:1902043	-0.000371676	0.999972	0.999703	0
CAD	Cells_Cultured_fibroblasts	GO:0006995	-0.000371676	0.999972	0.999703	0
CAD	Cells_Cultured_fibroblasts	GO:0045199	-0.000371676	0.999972	0.999703	0
CAD	Cells_Cultured_fibroblasts	GO:0018026	-0.000371676	0.999972	0.999703	0
CAD	Cells_Cultured_fibroblasts	GO:0099003	-0.000371676	0.999972	0.999703	0
CAD	Cells_Cultured_fibroblasts	GO:1903800	-0.000371676	0.999972	0.999703	0
CAD	Cells_Cultured_fibroblasts	GO:0007220	-0.000371676	0.999972	0.999703	0
CAD	Cells_Cultured_fibroblasts	GO:1904754	-0.000371676	0.999972	0.999703	0
CAD	Cells_Cultured_fibroblasts	GO:0042775	-0.000371676	0.999972	0.999703	0
CAD	Cells_Cultured_fibroblasts	GO:0043170	-0.000371676	0.999972	0.999703	0
CAD	Cells_Cultured_fibroblasts	GO:0032784	-0.000371676	0.999972	0.999703	0
CAD	Cells_Cultured_fibroblasts	GO:1900264	-0.000371676	0.999972	0.999703	0
CAD	Cells_Cultured_fibroblasts	GO:1900227	-0.000371676	0.999972	0.999703	0
CAD	Cells_Cultured_fibroblasts	GO:0006002	-0.000371676	0.999972	0.999703	0
CAD	Cells_Cultured_fibroblasts	GO:0035455	-0.000371676	0.999972	0.999703	0
CAD	Cells_Cultured_fibroblasts	GO:0000423	-0.000371676	0.999972	0.999703	0
CAD	Cells_Cultured_fibroblasts	GO:0045654	-0.000371676	0.999972	0.999703	0
CAD	Cells_Cultured_fibroblasts	GO:0043117	-0.000371676	0.999972	0.999703	0
CAD	Cells_Cultured_fibroblasts	GO:0006081	-0.000371676	0.999972	0.999703	0
CAD	Cells_Cultured_fibroblasts	GO:0035456	-0.000371676	0.999972	0.999703	0
CAD	Cells_Cultured_fibroblasts	GO:0060044	-0.000371676	0.999972	0.999703	0
CAD	Cells_Cultured_fibroblasts	GO:0036109	-0.000371676	0.999972	0.999703	0
CAD	Cells_Cultured_fibroblasts	GO:0032486	-0.000371676	0.999972	0.999703	0
CAD	Cells_Cultured_fibroblasts	GO:0032680	-0.000371676	0.999972	0.999703	0
CAD	Cells_Cultured_fibroblasts	GO:0002091	-0.000371676	0.999972	0.999703	0
CAD	Cells_Cultured_fibroblasts	GO:0002082	-0.000371676	0.999972	0.999703	0
CAD	Cells_Cultured_fibroblasts	GO:0051179	-0.000371676	0.999972	0.999703	0
CAD	Cells_Cultured_fibroblasts	GO:0033197	-0.000371676	0.999972	0.999703	0
CAD	Cells_Cultured_fibroblasts	GO:0098761	-0.000371676	0.999972	0.999703	0
CAD	Cells_Cultured_fibroblasts	GO:0045945	-0.000371676	0.999972	0.999703	0
CAD	Cells_Cultured_fibroblasts	GO:0090179	-0.000371676	0.999972	0.999703	0
CAD	Cells_Cultured_fibroblasts	GO:0042770	-0.000371676	0.999972	0.999703	0
CAD	Cells_Cultured_fibroblasts	GO:0000338	-0.000371676	0.999972	0.999703	0
CAD	Cells_Cultured_fibroblasts	GO:0043276	-0.000371676	0.999972	0.999703	0
CAD	Cells_Cultured_fibroblasts	GO:0046755	-0.000371676	0.999972	0.999703	0
CAD	Cells_Cultured_fibroblasts	GO:2000008	-0.000371676	0.999972	0.999703	0
CAD	Cells_Cultured_fibroblasts	GO:0097428	-0.000371676	0.999972	0.999703	0
CAD	Cells_Cultured_fibroblasts	GO:0048048	-0.000371676	0.999972	0.999703	0
CAD	Cells_Cultured_fibroblasts	GO:1904888	-0.000371676	0.999972	0.999703	0
CAD	Cells_Cultured_fibroblasts	GO:0060998	-0.000371676	0.999972	0.999703	0
CAD	Cells_Cultured_fibroblasts	GO:2000650	-0.000371676	0.999972	0.999703	0
CAD	Cells_Cultured_fibroblasts	GO:0006779	-0.000371676	0.999972	0.999703	0
CAD	Cells_Cultured_fibroblasts	GO:0018242	-0.000371676	0.999972	0.999703	0
CAD	Cells_Cultured_fibroblasts	GO:0090385	-0.000371676	0.999972	0.999703	0
CAD	Cells_Cultured_fibroblasts	GO:0035562	-0.000371676	0.999972	0.999703	0
CAD	Cells_Cultured_fibroblasts	GO:0048672	-0.000371676	0.999972	0.999703	0
CAD	Cells_Cultured_fibroblasts	GO:0008608	-0.000371676	0.999972	0.999703	0
CAD	Cells_Cultured_fibroblasts	GO:0090331	-0.000371676	0.999972	0.999703	0
CAD	Cells_Cultured_fibroblasts	GO:1903715	-0.000371676	0.999972	0.999703	0
CAD	Cells_Cultured_fibroblasts	GO:0070314	-0.000371676	0.999972	0.999703	0
CAD	Cells_Cultured_fibroblasts	GO:0000467	-0.000371676	0.999972	0.999703	0
CAD	Cells_Cultured_fibroblasts	GO:0035567	-0.000371676	0.999972	0.999703	0
CAD	Cells_Cultured_fibroblasts	GO:2000347	-0.000371676	0.999972	0.999703	0
CAD	Cells_Cultured_fibroblasts	GO:0043653	-0.000371676	0.999972	0.999703	0
CAD	Cells_Cultured_fibroblasts	GO:0006983	-0.000371676	0.999972	0.999703	0
CAD	Cells_Cultured_fibroblasts	GO:0034214	-0.000371676	0.999972	0.999703	0
CAD	Cells_Cultured_fibroblasts	GO:0071044	-0.000371676	0.999972	0.999703	0
CAD	Cells_Cultured_fibroblasts	GO:0035493	-0.000375166	0.999972	0.999701	0
CAD	Cells_Cultured_fibroblasts	GO:0055093	-0.000377479	0.999972	0.999699	0
CAD	Cells_Cultured_fibroblasts	GO:0016180	-0.000377479	0.999972	0.999699	0
CAD	Cells_Cultured_fibroblasts	GO:0035331	-0.000377479	0.999972	0.999699	0
CAD	Cells_Cultured_fibroblasts	GO:0009086	-0.000377479	0.999972	0.999699	0
CAD	Cells_Cultured_fibroblasts	GO:0036444	-0.000377479	0.999972	0.999699	0
CAD	Cells_Cultured_fibroblasts	GO:0032479	-0.000377479	0.999972	0.999699	0
CAD	Cells_Cultured_fibroblasts	GO:0010863	-0.000377479	0.999972	0.999699	0
CAD	Cells_Cultured_fibroblasts	GO:0015937	-0.000377479	0.999972	0.999699	0
CAD	Cells_Cultured_fibroblasts	GO:0000492	-0.000377479	0.999972	0.999699	0
CAD	Cells_Cultured_fibroblasts	GO:0090557	-0.000377479	0.999972	0.999699	0
CAD	Cells_Cultured_fibroblasts	GO:0046785	-0.000377479	0.999972	0.999699	0
CAD	Cells_Cultured_fibroblasts	GO:0042795	-0.000377479	0.999972	0.999699	0
CAD	Cells_Cultured_fibroblasts	GO:0048251	-0.000377479	0.999972	0.999699	0
CAD	Cells_Cultured_fibroblasts	GO:0006110	-0.000377479	0.999972	0.999699	0
CAD	Cells_Cultured_fibroblasts	GO:2000480	-0.000377479	0.999972	0.999699	0
CAD	Cells_Cultured_fibroblasts	GO:0140042	-0.000377479	0.999972	0.999699	0
CAD	Cells_Cultured_fibroblasts	GO:0098789	-0.000377479	0.999972	0.999699	0
CAD	Cells_Cultured_fibroblasts	GO:0061337	-0.000377479	0.999972	0.999699	0
CAD	Cells_Cultured_fibroblasts	GO:0051549	-0.000377479	0.999972	0.999699	0
CAD	Cells_Cultured_fibroblasts	GO:0043248	-0.000377479	0.999972	0.999699	0
CAD	Cells_Cultured_fibroblasts	GO:0003181	-0.000377479	0.999972	0.999699	0
CAD	Cells_Cultured_fibroblasts	GO:0060213	-0.000377479	0.999972	0.999699	0
CAD	Cells_Cultured_fibroblasts	GO:0000028	-0.000377479	0.999972	0.999699	0
CAD	Cells_Cultured_fibroblasts	GO:1903428	-0.000377479	0.999972	0.999699	0
CAD	Cells_Cultured_fibroblasts	GO:0031124	-0.000377479	0.999972	0.999699	0
CAD	Cells_Cultured_fibroblasts	GO:0010838	-0.000377479	0.999972	0.999699	0
CAD	Cells_Cultured_fibroblasts	GO:0032060	-0.000377479	0.999972	0.999699	0
CAD	Cells_Cultured_fibroblasts	GO:0033173	-0.000377479	0.999972	0.999699	0
CAD	Cells_Cultured_fibroblasts	GO:0062009	-0.000377479	0.999972	0.999699	0
CAD	Cells_Cultured_fibroblasts	GO:0006090	-0.000377479	0.999972	0.999699	0
CAD	Cells_Cultured_fibroblasts	GO:0051561	-0.000377479	0.999972	0.999699	0
CAD	Cells_Cultured_fibroblasts	GO:0051310	-0.000377479	0.999972	0.999699	0
CAD	Cells_Cultured_fibroblasts	GO:0051315	-0.000377479	0.999972	0.999699	0
CAD	Cells_Cultured_fibroblasts	GO:0048096	-0.000377479	0.999972	0.999699	0
CAD	Cells_Cultured_fibroblasts	GO:0051168	-0.000377479	0.999972	0.999699	0
CAD	Cells_Cultured_fibroblasts	GO:0003198	-0.000377479	0.999972	0.999699	0
CAD	Cells_Cultured_fibroblasts	GO:0032204	-0.000377479	0.999972	0.999699	0
CAD	Cells_Cultured_fibroblasts	GO:2000678	-0.000377479	0.999972	0.999699	0
CAD	Cells_Cultured_fibroblasts	GO:2000785	-0.000377479	0.999972	0.999699	0
CAD	Cells_Cultured_fibroblasts	GO:0016331	-0.000377479	0.999972	0.999699	0
CAD	Cells_Cultured_fibroblasts	GO:0006734	-0.000377479	0.999972	0.999699	0
CAD	Cells_Cultured_fibroblasts	GO:0046685	-0.000377479	0.999972	0.999699	0
CAD	Cells_Cultured_fibroblasts	GO:0048333	-0.000377479	0.999972	0.999699	0
CAD	Cells_Cultured_fibroblasts	GO:0001886	-0.000377479	0.999972	0.999699	0
CAD	Cells_Cultured_fibroblasts	GO:0001946	-0.000377479	0.999972	0.999699	0
CAD	Cells_Cultured_fibroblasts	GO:0030510	-0.000377479	0.999972	0.999699	0
CAD	Cells_Cultured_fibroblasts	GO:0000012	-0.000377479	0.999972	0.999699	0
CAD	Cells_Cultured_fibroblasts	GO:0000731	-0.000377479	0.999972	0.999699	0
CAD	Cells_Cultured_fibroblasts	GO:0050982	-0.000377479	0.999972	0.999699	0
CAD	Cells_Cultured_fibroblasts	GO:0042769	-0.000377479	0.999972	0.999699	0
CAD	Cells_Cultured_fibroblasts	GO:0090162	-0.000377479	0.999972	0.999699	0
CAD	Cells_Cultured_fibroblasts	GO:0010447	-0.000377479	0.999972	0.999699	0
CAD	Cells_Cultured_fibroblasts	GO:0050427	-0.000377479	0.999972	0.999699	0
CAD	Cells_Cultured_fibroblasts	GO:0010666	-0.000377479	0.999972	0.999699	0
CAD	Cells_Cultured_fibroblasts	GO:0031123	-0.000377479	0.999972	0.999699	0
CAD	Cells_Cultured_fibroblasts	GO:0031054	-0.000377479	0.999972	0.999699	0
CAD	Cells_Cultured_fibroblasts	GO:0010586	-0.000377479	0.999972	0.999699	0
CAD	Cells_Cultured_fibroblasts	GO:1904753	-0.000377479	0.999972	0.999699	0
CAD	Cells_Cultured_fibroblasts	GO:0016574	-0.000377479	0.999972	0.999699	0
CAD	Cells_Cultured_fibroblasts	GO:0034501	-0.000377479	0.999972	0.999699	0
CAD	Cells_Cultured_fibroblasts	GO:0021675	-0.000377479	0.999972	0.999699	0
CAD	Cells_Cultured_fibroblasts	GO:0071679	-0.000377479	0.999972	0.999699	0
CAD	Cells_Cultured_fibroblasts	GO:0043616	-0.000377479	0.999972	0.999699	0
CAD	Cells_Cultured_fibroblasts	GO:0034497	-0.000377479	0.999972	0.999699	0
CAD	Cells_Cultured_fibroblasts	GO:0009650	-0.000377479	0.999972	0.999699	0
CAD	Cells_Cultured_fibroblasts	GO:2000234	-0.000377479	0.999972	0.999699	0
CAD	Cells_Cultured_fibroblasts	GO:0090160	-0.000377479	0.999972	0.999699	0
CAD	Cells_Cultured_fibroblasts	GO:0006390	-0.000377479	0.999972	0.999699	0
CAD	Cells_Cultured_fibroblasts	GO:0006825	-0.000377479	0.999972	0.999699	0
CAD	Cells_Cultured_fibroblasts	GO:0048208	-0.000377479	0.999972	0.999699	0
CAD	Cells_Cultured_fibroblasts	GO:0060674	-0.000377479	0.999972	0.999699	0
CAD	Cells_Cultured_fibroblasts	GO:0031629	-0.000377479	0.999972	0.999699	0
CAD	Cells_Cultured_fibroblasts	GO:0048681	-0.000377479	0.999972	0.999699	0
CAD	Cells_Cultured_fibroblasts	GO:0022038	-0.000377479	0.999972	0.999699	0
CAD	Cells_Cultured_fibroblasts	GO:0030071	-0.000377479	0.999972	0.999699	0
CAD	Cells_Cultured_fibroblasts	GO:0055119	-0.000377479	0.999972	0.999699	0
CAD	Cells_Cultured_fibroblasts	GO:1904667	-0.000377479	0.999972	0.999699	0
CAD	Cells_Cultured_fibroblasts	GO:0007035	-0.000377479	0.999972	0.999699	0
CAD	Cells_Cultured_fibroblasts	GO:0038180	-0.000377479	0.999972	0.999699	0
CAD	Cells_Cultured_fibroblasts	GO:0010832	-0.000377479	0.999972	0.999699	0
CAD	Cells_Cultured_fibroblasts	GO:0051974	-0.000377479	0.999972	0.999699	0
CAD	Cells_Cultured_fibroblasts	GO:2001214	-0.000377479	0.999972	0.999699	0
CAD	Cells_Cultured_fibroblasts	GO:0050966	-0.000377479	0.999972	0.999699	0
CAD	Cells_Cultured_fibroblasts	GO:0035988	-0.000377479	0.999972	0.999699	0
CAD	Cells_Cultured_fibroblasts	GO:1902176	-0.000377479	0.999972	0.999699	0
CAD	Cells_Cultured_fibroblasts	GO:0010390	-0.000377479	0.999972	0.999699	0
CAD	Cells_Cultured_fibroblasts	GO:0070831	-0.000377479	0.999972	0.999699	0
CAD	Cells_Cultured_fibroblasts	GO:0035845	-0.000377479	0.999972	0.999699	0
CAD	Cells_Cultured_fibroblasts	GO:0005513	-0.000377479	0.999972	0.999699	0
CAD	Cells_Cultured_fibroblasts	GO:0034427	-0.000377479	0.999972	0.999699	0
CAD	Cells_Cultured_fibroblasts	GO:0032886	-0.000377479	0.999972	0.999699	0
CAD	Cells_Cultured_fibroblasts	GO:0010273	-0.000377479	0.999972	0.999699	0
CAD	Cells_Cultured_fibroblasts	GO:0032511	-0.00038273	0.999972	0.999695	0
CAD	Cells_Cultured_fibroblasts	GO:0072006	-0.00038273	0.999972	0.999695	0
CAD	Cells_Cultured_fibroblasts	GO:0009048	-0.00038273	0.999972	0.999695	0
CAD	Cells_Cultured_fibroblasts	GO:0000002	-0.00038273	0.999972	0.999695	0
CAD	Cells_Cultured_fibroblasts	GO:0034638	-0.00038273	0.999972	0.999695	0
CAD	Cells_Cultured_fibroblasts	GO:0008299	-0.00038273	0.999972	0.999695	0
CAD	Cells_Cultured_fibroblasts	GO:0016558	-0.00038273	0.999972	0.999695	0
CAD	Cells_Cultured_fibroblasts	GO:0048489	-0.00038273	0.999972	0.999695	0
CAD	Cells_Cultured_fibroblasts	GO:0046475	-0.00038273	0.999972	0.999695	0
CAD	Cells_Cultured_fibroblasts	GO:0097320	-0.00038273	0.999972	0.999695	0
CAD	Cells_Cultured_fibroblasts	GO:0030042	-0.00038273	0.999972	0.999695	0
CAD	Cells_Cultured_fibroblasts	GO:0030195	-0.00038273	0.999972	0.999695	0
CAD	Cells_Cultured_fibroblasts	GO:0051489	-0.00038273	0.999972	0.999695	0
CAD	Cells_Cultured_fibroblasts	GO:0016446	-0.00038273	0.999972	0.999695	0
CAD	Cells_Cultured_fibroblasts	GO:0051013	-0.00038273	0.999972	0.999695	0
CAD	Cells_Cultured_fibroblasts	GO:0007175	-0.00038273	0.999972	0.999695	0
CAD	Cells_Cultured_fibroblasts	GO:0072520	-0.00038273	0.999972	0.999695	0
CAD	Cells_Cultured_fibroblasts	GO:1902808	-0.00038273	0.999972	0.999695	0
CAD	Cells_Cultured_fibroblasts	GO:0042532	-0.00038273	0.999972	0.999695	0
CAD	Cells_Cultured_fibroblasts	GO:1902237	-0.00038273	0.999972	0.999695	0
CAD	Cells_Cultured_fibroblasts	GO:0050732	-0.00038273	0.999972	0.999695	0
CAD	Cells_Cultured_fibroblasts	GO:0006978	-0.00038273	0.999972	0.999695	0
CAD	Cells_Cultured_fibroblasts	GO:0042982	-0.00038273	0.999972	0.999695	0
CAD	Cells_Cultured_fibroblasts	GO:0030948	-0.00038273	0.999972	0.999695	0
CAD	Cells_Cultured_fibroblasts	GO:0010745	-0.00038273	0.999972	0.999695	0
CAD	Cells_Cultured_fibroblasts	GO:0019079	-0.00038273	0.999972	0.999695	0
CAD	Cells_Cultured_fibroblasts	GO:0010457	-0.00038273	0.999972	0.999695	0
CAD	Cells_Cultured_fibroblasts	GO:0090161	-0.00038273	0.999972	0.999695	0
CAD	Cells_Cultured_fibroblasts	GO:0044849	-0.00038273	0.999972	0.999695	0
CAD	Cells_Cultured_fibroblasts	GO:0061621	-0.00038273	0.999972	0.999695	0
CAD	Cells_Cultured_fibroblasts	GO:0019538	-0.00038273	0.999972	0.999695	0
CAD	Cells_Cultured_fibroblasts	GO:0016572	-0.00038273	0.999972	0.999695	0
CAD	Cells_Cultured_fibroblasts	GO:0042761	-0.00038273	0.999972	0.999695	0
CAD	Cells_Cultured_fibroblasts	GO:0021670	-0.00038273	0.999972	0.999695	0
CAD	Cells_Cultured_fibroblasts	GO:0014898	-0.00038273	0.999972	0.999695	0
CAD	Cells_Cultured_fibroblasts	GO:0060340	-0.00038273	0.999972	0.999695	0
CAD	Cells_Cultured_fibroblasts	GO:0010633	-0.00038273	0.999972	0.999695	0
CAD	Cells_Cultured_fibroblasts	GO:0006301	-0.00038273	0.999972	0.999695	0
CAD	Cells_Cultured_fibroblasts	GO:0045725	-0.00038273	0.999972	0.999695	0
CAD	Cells_Cultured_fibroblasts	GO:0000460	-0.00038273	0.999972	0.999695	0
CAD	Cells_Cultured_fibroblasts	GO:0061351	-0.00038273	0.999972	0.999695	0
CAD	Cells_Cultured_fibroblasts	GO:0003073	-0.00038273	0.999972	0.999695	0
CAD	Cells_Cultured_fibroblasts	GO:0032330	-0.00038273	0.999972	0.999695	0
CAD	Cells_Cultured_fibroblasts	GO:0060996	-0.00038273	0.999972	0.999695	0
CAD	Cells_Cultured_fibroblasts	GO:0045943	-0.00038273	0.999972	0.999695	0
CAD	Cells_Cultured_fibroblasts	GO:0000722	-0.00038273	0.999972	0.999695	0
CAD	Cells_Cultured_fibroblasts	GO:0060546	-0.00038273	0.999972	0.999695	0
CAD	Cells_Cultured_fibroblasts	GO:0060444	-0.00038273	0.999972	0.999695	0
CAD	Cells_Cultured_fibroblasts	GO:0018022	-0.00038273	0.999972	0.999695	0
CAD	Cells_Cultured_fibroblasts	GO:0007097	-0.00038273	0.999972	0.999695	0
CAD	Cells_Cultured_fibroblasts	GO:0060644	-0.00038273	0.999972	0.999695	0
CAD	Cells_Cultured_fibroblasts	GO:1904385	-0.00038273	0.999972	0.999695	0
CAD	Cells_Cultured_fibroblasts	GO:0097067	-0.00038273	0.999972	0.999695	0
CAD	Cells_Cultured_fibroblasts	GO:0046426	-0.00038273	0.999972	0.999695	0
CAD	Cells_Cultured_fibroblasts	GO:0006515	-0.00038273	0.999972	0.999695	0
CAD	Cells_Cultured_fibroblasts	GO:2001022	-0.00038273	0.999972	0.999695	0
CAD	Cells_Cultured_fibroblasts	GO:0033147	-0.00038273	0.999972	0.999695	0
CAD	Cells_Cultured_fibroblasts	GO:0015909	-0.000387523	0.999972	0.999691	0
CAD	Cells_Cultured_fibroblasts	GO:0002281	-0.000387523	0.999972	0.999691	0
CAD	Cells_Cultured_fibroblasts	GO:0045806	-0.000387523	0.999972	0.999691	0
CAD	Cells_Cultured_fibroblasts	GO:0001779	-0.000387523	0.999972	0.999691	0
CAD	Cells_Cultured_fibroblasts	GO:0051457	-0.000387523	0.999972	0.999691	0
CAD	Cells_Cultured_fibroblasts	GO:0050848	-0.000387523	0.999972	0.999691	0
CAD	Cells_Cultured_fibroblasts	GO:0001921	-0.000387523	0.999972	0.999691	0
CAD	Cells_Cultured_fibroblasts	GO:0046007	-0.000387523	0.999972	0.999691	0
CAD	Cells_Cultured_fibroblasts	GO:0032963	-0.000387523	0.999972	0.999691	0
CAD	Cells_Cultured_fibroblasts	GO:0034453	-0.000387523	0.999972	0.999691	0
CAD	Cells_Cultured_fibroblasts	GO:0047496	-0.000387523	0.999972	0.999691	0
CAD	Cells_Cultured_fibroblasts	GO:0000470	-0.000387523	0.999972	0.999691	0
CAD	Cells_Cultured_fibroblasts	GO:0001732	-0.000387523	0.999972	0.999691	0
CAD	Cells_Cultured_fibroblasts	GO:0032801	-0.000387523	0.999972	0.999691	0
CAD	Cells_Cultured_fibroblasts	GO:0010952	-0.000387523	0.999972	0.999691	0
CAD	Cells_Cultured_fibroblasts	GO:0071168	-0.000387523	0.999972	0.999691	0
CAD	Cells_Cultured_fibroblasts	GO:0006536	-0.000387523	0.999972	0.999691	0
CAD	Cells_Cultured_fibroblasts	GO:1900153	-0.000387523	0.999972	0.999691	0
CAD	Cells_Cultured_fibroblasts	GO:0030162	-0.000387523	0.999972	0.999691	0
CAD	Cells_Cultured_fibroblasts	GO:0071732	-0.000387523	0.999972	0.999691	0
CAD	Cells_Cultured_fibroblasts	GO:0006878	-0.000387523	0.999972	0.999691	0
CAD	Cells_Cultured_fibroblasts	GO:0046512	-0.000387523	0.999972	0.999691	0
CAD	Cells_Cultured_fibroblasts	GO:0097202	-0.000387523	0.999972	0.999691	0
CAD	Cells_Cultured_fibroblasts	GO:0071711	-0.000387523	0.999972	0.999691	0
CAD	Cells_Cultured_fibroblasts	GO:0000083	-0.000387523	0.999972	0.999691	0
CAD	Cells_Cultured_fibroblasts	GO:1903351	-0.000387523	0.999972	0.999691	0
CAD	Cells_Cultured_fibroblasts	GO:1902018	-0.000387523	0.999972	0.999691	0
CAD	Cells_Cultured_fibroblasts	GO:0032968	-0.000387523	0.999972	0.999691	0
CAD	Cells_Cultured_fibroblasts	GO:0061053	-0.000387523	0.999972	0.999691	0
CAD	Cells_Cultured_fibroblasts	GO:0031115	-0.000387523	0.999972	0.999691	0
CAD	Cells_Cultured_fibroblasts	GO:0009303	-0.000387523	0.999972	0.999691	0
CAD	Cells_Cultured_fibroblasts	GO:0036092	-0.000387523	0.999972	0.999691	0
CAD	Cells_Cultured_fibroblasts	GO:0001736	-0.000387523	0.999972	0.999691	0
CAD	Cells_Cultured_fibroblasts	GO:0040029	-0.000387523	0.999972	0.999691	0
CAD	Cells_Cultured_fibroblasts	GO:0050910	-0.000387523	0.999972	0.999691	0
CAD	Cells_Cultured_fibroblasts	GO:0046039	-0.000387523	0.999972	0.999691	0
CAD	Cells_Cultured_fibroblasts	GO:0040037	-0.000387523	0.999972	0.999691	0
CAD	Cells_Cultured_fibroblasts	GO:0035721	-0.000387523	0.999972	0.999691	0
CAD	Cells_Cultured_fibroblasts	GO:0061462	-0.000387523	0.999972	0.999691	0
CAD	Cells_Cultured_fibroblasts	GO:1903827	-0.000387523	0.999972	0.999691	0
CAD	Cells_Cultured_fibroblasts	GO:0030278	-0.000387523	0.999972	0.999691	0
CAD	Cells_Cultured_fibroblasts	GO:0010761	-0.000387523	0.999972	0.999691	0
CAD	Cells_Cultured_fibroblasts	GO:0071548	-0.000387523	0.999972	0.999691	0
CAD	Cells_Cultured_fibroblasts	GO:0033169	-0.000387523	0.999972	0.999691	0
CAD	Cells_Cultured_fibroblasts	GO:0070262	-0.000387523	0.999972	0.999691	0
CAD	Cells_Cultured_fibroblasts	GO:0055089	-0.000387523	0.999972	0.999691	0
CAD	Cells_Cultured_fibroblasts	GO:0045947	-0.000387523	0.999972	0.999691	0
CAD	Cells_Cultured_fibroblasts	GO:0010458	-0.000387523	0.999972	0.999691	0
CAD	Cells_Cultured_fibroblasts	GO:0006287	-0.000387523	0.999972	0.999691	0
CAD	Cells_Cultured_fibroblasts	GO:0090399	-0.000387523	0.999972	0.999691	0
CAD	Cells_Cultured_fibroblasts	GO:0000727	-0.000387523	0.999972	0.999691	0
CAD	Cells_Cultured_fibroblasts	GO:0043039	-0.000387523	0.999972	0.999691	0
CAD	Cells_Cultured_fibroblasts	GO:2001224	-0.000387523	0.999972	0.999691	0
CAD	Cells_Cultured_fibroblasts	GO:0045724	-0.000387523	0.999972	0.999691	0
CAD	Cells_Cultured_fibroblasts	GO:0009083	-0.000387523	0.999972	0.999691	0
CAD	Cells_Cultured_fibroblasts	GO:2001256	-0.000387523	0.999972	0.999691	0
CAD	Cells_Cultured_fibroblasts	GO:0046688	-0.000391933	0.999972	0.999687	0
CAD	Cells_Cultured_fibroblasts	GO:0033962	-0.000391933	0.999972	0.999687	0
CAD	Cells_Cultured_fibroblasts	GO:0006636	-0.000391933	0.999972	0.999687	0
CAD	Cells_Cultured_fibroblasts	GO:0045721	-0.000391933	0.999972	0.999687	0
CAD	Cells_Cultured_fibroblasts	GO:0006268	-0.000391933	0.999972	0.999687	0
CAD	Cells_Cultured_fibroblasts	GO:0008206	-0.000391933	0.999972	0.999687	0
CAD	Cells_Cultured_fibroblasts	GO:1904355	-0.000391933	0.999972	0.999687	0
CAD	Cells_Cultured_fibroblasts	GO:0070266	-0.000391933	0.999972	0.999687	0
CAD	Cells_Cultured_fibroblasts	GO:0009451	-0.000391933	0.999972	0.999687	0
CAD	Cells_Cultured_fibroblasts	GO:1900025	-0.000391933	0.999972	0.999687	0
CAD	Cells_Cultured_fibroblasts	GO:0000463	-0.000391933	0.999972	0.999687	0
CAD	Cells_Cultured_fibroblasts	GO:0060065	-0.000391933	0.999972	0.999687	0
CAD	Cells_Cultured_fibroblasts	GO:0043171	-0.000391933	0.999972	0.999687	0
CAD	Cells_Cultured_fibroblasts	GO:0031167	-0.000391933	0.999972	0.999687	0
CAD	Cells_Cultured_fibroblasts	GO:0071901	-0.000391933	0.999972	0.999687	0
CAD	Cells_Cultured_fibroblasts	GO:0050708	-0.000391933	0.999972	0.999687	0
CAD	Cells_Cultured_fibroblasts	GO:0016242	-0.000391933	0.999972	0.999687	0
CAD	Cells_Cultured_fibroblasts	GO:1902902	-0.000391933	0.999972	0.999687	0
CAD	Cells_Cultured_fibroblasts	GO:0045651	-0.000391933	0.999972	0.999687	0
CAD	Cells_Cultured_fibroblasts	GO:1904874	-0.000391933	0.999972	0.999687	0
CAD	Cells_Cultured_fibroblasts	GO:0030516	-0.000391933	0.999972	0.999687	0
CAD	Cells_Cultured_fibroblasts	GO:0003184	-0.000391933	0.999972	0.999687	0
CAD	Cells_Cultured_fibroblasts	GO:0045830	-0.000391933	0.999972	0.999687	0
CAD	Cells_Cultured_fibroblasts	GO:0010950	-0.000391933	0.999972	0.999687	0
CAD	Cells_Cultured_fibroblasts	GO:0080009	-0.000391933	0.999972	0.999687	0
CAD	Cells_Cultured_fibroblasts	GO:0006900	-0.000391933	0.999972	0.999687	0
CAD	Cells_Cultured_fibroblasts	GO:0048169	-0.000391933	0.999972	0.999687	0
CAD	Cells_Cultured_fibroblasts	GO:0043116	-0.000391933	0.999972	0.999687	0
CAD	Cells_Cultured_fibroblasts	GO:0071425	-0.000391933	0.999972	0.999687	0
CAD	Cells_Cultured_fibroblasts	GO:0021591	-0.000391933	0.999972	0.999687	0
CAD	Cells_Cultured_fibroblasts	GO:0071318	-0.000391933	0.999972	0.999687	0
CAD	Cells_Cultured_fibroblasts	GO:1902230	-0.000391933	0.999972	0.999687	0
CAD	Cells_Cultured_fibroblasts	GO:0070131	-0.000391933	0.999972	0.999687	0
CAD	Cells_Cultured_fibroblasts	GO:0032469	-0.000391933	0.999972	0.999687	0
CAD	Cells_Cultured_fibroblasts	GO:0090051	-0.000391933	0.999972	0.999687	0
CAD	Cells_Cultured_fibroblasts	GO:0032332	-0.000391933	0.999972	0.999687	0
CAD	Cells_Cultured_fibroblasts	GO:0006111	-0.000391933	0.999972	0.999687	0
CAD	Cells_Cultured_fibroblasts	GO:0048490	-0.000391933	0.999972	0.999687	0
CAD	Cells_Cultured_fibroblasts	GO:0016075	-0.000391933	0.999972	0.999687	0
CAD	Cells_Cultured_fibroblasts	GO:0061158	-0.000391933	0.999972	0.999687	0
CAD	Cells_Cultured_fibroblasts	GO:0030850	-0.000391933	0.999972	0.999687	0
CAD	Cells_Cultured_fibroblasts	GO:0035196	-0.000391933	0.999972	0.999687	0
CAD	Cells_Cultured_fibroblasts	GO:0002076	-0.000391933	0.999972	0.999687	0
CAD	Cells_Cultured_fibroblasts	GO:0046849	-0.000391933	0.999972	0.999687	0
CAD	Cells_Cultured_fibroblasts	GO:0061014	-0.000391933	0.999972	0.999687	0
CAD	Cells_Cultured_fibroblasts	GO:0035162	-0.000391933	0.999972	0.999687	0
CAD	Cells_Cultured_fibroblasts	GO:0035563	-0.000391933	0.999972	0.999687	0
CAD	Cells_Cultured_fibroblasts	GO:1904263	-0.000393564	0.999972	0.999686	0
CAD	Cells_Cultured_fibroblasts	GO:0030490	-0.000396016	0.999972	0.999684	0
CAD	Cells_Cultured_fibroblasts	GO:0051560	-0.000396016	0.999972	0.999684	0
CAD	Cells_Cultured_fibroblasts	GO:0050709	-0.000396016	0.999972	0.999684	0
CAD	Cells_Cultured_fibroblasts	GO:0032012	-0.000396016	0.999972	0.999684	0
CAD	Cells_Cultured_fibroblasts	GO:0031668	-0.000396016	0.999972	0.999684	0
CAD	Cells_Cultured_fibroblasts	GO:0030050	-0.000396016	0.999972	0.999684	0
CAD	Cells_Cultured_fibroblasts	GO:0051895	-0.000396016	0.999972	0.999684	0
CAD	Cells_Cultured_fibroblasts	GO:0001655	-0.000396016	0.999972	0.999684	0
CAD	Cells_Cultured_fibroblasts	GO:0006939	-0.000396016	0.999972	0.999684	0
CAD	Cells_Cultured_fibroblasts	GO:0044319	-0.000396016	0.999972	0.999684	0
CAD	Cells_Cultured_fibroblasts	GO:0006895	-0.000396016	0.999972	0.999684	0
CAD	Cells_Cultured_fibroblasts	GO:0042692	-0.000396016	0.999972	0.999684	0
CAD	Cells_Cultured_fibroblasts	GO:0043508	-0.000396016	0.999972	0.999684	0
CAD	Cells_Cultured_fibroblasts	GO:0006476	-0.000396016	0.999972	0.999684	0
CAD	Cells_Cultured_fibroblasts	GO:0006491	-0.000396016	0.999972	0.999684	0
CAD	Cells_Cultured_fibroblasts	GO:0007034	-0.000396016	0.999972	0.999684	0
CAD	Cells_Cultured_fibroblasts	GO:0061952	-0.000396016	0.999972	0.999684	0
CAD	Cells_Cultured_fibroblasts	GO:2001034	-0.000396016	0.999972	0.999684	0
CAD	Cells_Cultured_fibroblasts	GO:0060749	-0.000396016	0.999972	0.999684	0
CAD	Cells_Cultured_fibroblasts	GO:0048168	-0.000396016	0.999972	0.999684	0
CAD	Cells_Cultured_fibroblasts	GO:0006518	-0.000396016	0.999972	0.999684	0
CAD	Cells_Cultured_fibroblasts	GO:0051252	-0.000396016	0.999972	0.999684	0
CAD	Cells_Cultured_fibroblasts	GO:0045869	-0.000396016	0.999972	0.999684	0
CAD	Cells_Cultured_fibroblasts	GO:0010803	-0.000396016	0.999972	0.999684	0
CAD	Cells_Cultured_fibroblasts	GO:0060135	-0.000396016	0.999972	0.999684	0
CAD	Cells_Cultured_fibroblasts	GO:0006541	-0.000396016	0.999972	0.999684	0
CAD	Cells_Cultured_fibroblasts	GO:0045618	-0.000396016	0.999972	0.999684	0
CAD	Cells_Cultured_fibroblasts	GO:0003279	-0.000396016	0.999972	0.999684	0
CAD	Cells_Cultured_fibroblasts	GO:0007007	-0.000396016	0.999972	0.999684	0
CAD	Cells_Cultured_fibroblasts	GO:0035329	-0.000396016	0.999972	0.999684	0
CAD	Cells_Cultured_fibroblasts	GO:0003161	-0.000396016	0.999972	0.999684	0
CAD	Cells_Cultured_fibroblasts	GO:0042987	-0.000396016	0.999972	0.999684	0
CAD	Cells_Cultured_fibroblasts	GO:0031323	-0.000396016	0.999972	0.999684	0
CAD	Cells_Cultured_fibroblasts	GO:0097502	-0.000396016	0.999972	0.999684	0
CAD	Cells_Cultured_fibroblasts	GO:0010039	-0.000396016	0.999972	0.999684	0
CAD	Cells_Cultured_fibroblasts	GO:0051146	-0.000396016	0.999972	0.999684	0
CAD	Cells_Cultured_fibroblasts	GO:0140374	-0.000396016	0.999972	0.999684	0
CAD	Cells_Cultured_fibroblasts	GO:0043652	-0.000396016	0.999972	0.999684	0
CAD	Cells_Cultured_fibroblasts	GO:0008631	-0.000396016	0.999972	0.999684	0
CAD	Cells_Cultured_fibroblasts	GO:0030970	-0.000396016	0.999972	0.999684	0
CAD	Cells_Cultured_fibroblasts	GO:0007051	-0.000396016	0.999972	0.999684	0
CAD	Cells_Cultured_fibroblasts	GO:0010765	-0.000396016	0.999972	0.999684	0
CAD	Cells_Cultured_fibroblasts	GO:0003222	-0.000396016	0.999972	0.999684	0
CAD	Cells_Cultured_fibroblasts	GO:0036342	-0.000396016	0.999972	0.999684	0
CAD	Cells_Cultured_fibroblasts	GO:0071498	-0.000396016	0.999972	0.999684	0
CAD	Cells_Cultured_fibroblasts	GO:1900034	-0.000399817	0.999972	0.999681	0
CAD	Cells_Cultured_fibroblasts	GO:0046827	-0.000399817	0.999972	0.999681	0
CAD	Cells_Cultured_fibroblasts	GO:2000786	-0.000399817	0.999972	0.999681	0
CAD	Cells_Cultured_fibroblasts	GO:0051492	-0.000399817	0.999972	0.999681	0
CAD	Cells_Cultured_fibroblasts	GO:0043149	-0.000399817	0.999972	0.999681	0
CAD	Cells_Cultured_fibroblasts	GO:1904262	-0.000399817	0.999972	0.999681	0
CAD	Cells_Cultured_fibroblasts	GO:0002098	-0.000399817	0.999972	0.999681	0
CAD	Cells_Cultured_fibroblasts	GO:0045055	-0.000399817	0.999972	0.999681	0
CAD	Cells_Cultured_fibroblasts	GO:0034389	-0.000399817	0.999972	0.999681	0
CAD	Cells_Cultured_fibroblasts	GO:0071375	-0.000399817	0.999972	0.999681	0
CAD	Cells_Cultured_fibroblasts	GO:0031643	-0.000399817	0.999972	0.999681	0
CAD	Cells_Cultured_fibroblasts	GO:0010165	-0.000399817	0.999972	0.999681	0
CAD	Cells_Cultured_fibroblasts	GO:0001894	-0.000399817	0.999972	0.999681	0
CAD	Cells_Cultured_fibroblasts	GO:0030206	-0.000399817	0.999972	0.999681	0
CAD	Cells_Cultured_fibroblasts	GO:0035970	-0.000399817	0.999972	0.999681	0
CAD	Cells_Cultured_fibroblasts	GO:0006977	-0.000399817	0.999972	0.999681	0
CAD	Cells_Cultured_fibroblasts	GO:0090201	-0.000399817	0.999972	0.999681	0
CAD	Cells_Cultured_fibroblasts	GO:0043032	-0.000399817	0.999972	0.999681	0
CAD	Cells_Cultured_fibroblasts	GO:0043403	-0.000399817	0.999972	0.999681	0
CAD	Cells_Cultured_fibroblasts	GO:0001836	-0.000399817	0.999972	0.999681	0
CAD	Cells_Cultured_fibroblasts	GO:0046889	-0.000399817	0.999972	0.999681	0
CAD	Cells_Cultured_fibroblasts	GO:0071380	-0.000399817	0.999972	0.999681	0
CAD	Cells_Cultured_fibroblasts	GO:0051403	-0.000399817	0.999972	0.999681	0
CAD	Cells_Cultured_fibroblasts	GO:0035338	-0.000399817	0.999972	0.999681	0
CAD	Cells_Cultured_fibroblasts	GO:0001522	-0.000399817	0.999972	0.999681	0
CAD	Cells_Cultured_fibroblasts	GO:0048268	-0.000399817	0.999972	0.999681	0
CAD	Cells_Cultured_fibroblasts	GO:0051279	-0.000399817	0.999972	0.999681	0
CAD	Cells_Cultured_fibroblasts	GO:1903076	-0.000401949	0.999972	0.999679	0
CAD	Cells_Cultured_fibroblasts	GO:0006892	-0.000403374	0.999972	0.999678	0
CAD	Cells_Cultured_fibroblasts	GO:0034244	-0.000403374	0.999972	0.999678	0
CAD	Cells_Cultured_fibroblasts	GO:0060322	-0.000403374	0.999972	0.999678	0
CAD	Cells_Cultured_fibroblasts	GO:0030150	-0.000403374	0.999972	0.999678	0
CAD	Cells_Cultured_fibroblasts	GO:0050775	-0.000403374	0.999972	0.999678	0
CAD	Cells_Cultured_fibroblasts	GO:0055001	-0.000403374	0.999972	0.999678	0
CAD	Cells_Cultured_fibroblasts	GO:0043162	-0.000403374	0.999972	0.999678	0
CAD	Cells_Cultured_fibroblasts	GO:2000042	-0.000403374	0.999972	0.999678	0
CAD	Cells_Cultured_fibroblasts	GO:0048193	-0.000403374	0.999972	0.999678	0
CAD	Cells_Cultured_fibroblasts	GO:0060047	-0.000403374	0.999972	0.999678	0
CAD	Cells_Cultured_fibroblasts	GO:0034067	-0.000403374	0.999972	0.999678	0
CAD	Cells_Cultured_fibroblasts	GO:0000302	-0.000403374	0.999972	0.999678	0
CAD	Cells_Cultured_fibroblasts	GO:0045862	-0.000403374	0.999972	0.999678	0
CAD	Cells_Cultured_fibroblasts	GO:0045926	-0.000403374	0.999972	0.999678	0
CAD	Cells_Cultured_fibroblasts	GO:0080111	-0.000403374	0.999972	0.999678	0
CAD	Cells_Cultured_fibroblasts	GO:0007099	-0.000403374	0.999972	0.999678	0
CAD	Cells_Cultured_fibroblasts	GO:0007076	-0.000403374	0.999972	0.999678	0
CAD	Cells_Cultured_fibroblasts	GO:0010569	-0.000403374	0.999972	0.999678	0
CAD	Cells_Cultured_fibroblasts	GO:0035269	-0.000403374	0.999972	0.999678	0
CAD	Cells_Cultured_fibroblasts	GO:0008053	-0.000403374	0.999972	0.999678	0
CAD	Cells_Cultured_fibroblasts	GO:0008340	-0.000403374	0.999972	0.999678	0
CAD	Cells_Cultured_fibroblasts	GO:0006970	-0.000403374	0.999972	0.999678	0
CAD	Cells_Cultured_fibroblasts	GO:0051298	-0.000406715	0.999972	0.999675	0
CAD	Cells_Cultured_fibroblasts	GO:0055007	-0.000406715	0.999972	0.999675	0
CAD	Cells_Cultured_fibroblasts	GO:0018345	-0.000406715	0.999972	0.999675	0
CAD	Cells_Cultured_fibroblasts	GO:2000378	-0.000406715	0.999972	0.999675	0
CAD	Cells_Cultured_fibroblasts	GO:0033617	-0.000406715	0.999972	0.999675	0
CAD	Cells_Cultured_fibroblasts	GO:0000956	-0.000406715	0.999972	0.999675	0
CAD	Cells_Cultured_fibroblasts	GO:0008593	-0.000406715	0.999972	0.999675	0
CAD	Cells_Cultured_fibroblasts	GO:0030166	-0.000406715	0.999972	0.999675	0
CAD	Cells_Cultured_fibroblasts	GO:0000027	-0.000406715	0.999972	0.999675	0
CAD	Cells_Cultured_fibroblasts	GO:0036120	-0.000406715	0.999972	0.999675	0
CAD	Cells_Cultured_fibroblasts	GO:0061136	-0.000406715	0.999972	0.999675	0
CAD	Cells_Cultured_fibroblasts	GO:0050730	-0.000406715	0.999972	0.999675	0
CAD	Cells_Cultured_fibroblasts	GO:0030111	-0.000406715	0.999972	0.999675	0
CAD	Cells_Cultured_fibroblasts	GO:0097194	-0.000406715	0.999972	0.999675	0
CAD	Cells_Cultured_fibroblasts	GO:0031589	-0.000406715	0.999972	0.999675	0
CAD	Cells_Cultured_fibroblasts	GO:2000114	-0.000406715	0.999972	0.999675	0
CAD	Cells_Cultured_fibroblasts	GO:0097746	-0.000406715	0.999972	0.999675	0
CAD	Cells_Cultured_fibroblasts	GO:0070584	-0.000406715	0.999972	0.999675	0
CAD	Cells_Cultured_fibroblasts	GO:0060339	-0.000406715	0.999972	0.999675	0
CAD	Cells_Cultured_fibroblasts	GO:0001556	-0.000406715	0.999972	0.999675	0
CAD	Cells_Cultured_fibroblasts	GO:0016032	-0.000406715	0.999972	0.999675	0
CAD	Cells_Cultured_fibroblasts	GO:0045663	-0.000406715	0.999972	0.999675	0
CAD	Cells_Cultured_fibroblasts	GO:0030865	-0.000406715	0.999972	0.999675	0
CAD	Cells_Cultured_fibroblasts	GO:0000712	-0.000406715	0.999972	0.999675	0
CAD	Cells_Cultured_fibroblasts	GO:0030837	-0.000406715	0.999972	0.999675	0
CAD	Cells_Cultured_fibroblasts	GO:0018230	-0.000406715	0.999972	0.999675	0
CAD	Cells_Cultured_fibroblasts	GO:1904706	-0.000406715	0.999972	0.999675	0
CAD	Cells_Cultured_fibroblasts	GO:0030517	-0.000406715	0.999972	0.999675	0
CAD	Cells_Cultured_fibroblasts	GO:0031929	-0.000406715	0.999972	0.999675	0
CAD	Cells_Cultured_fibroblasts	GO:0006884	-0.000409865	0.999972	0.999673	0
CAD	Cells_Cultured_fibroblasts	GO:0090303	-0.000409865	0.999972	0.999673	0
CAD	Cells_Cultured_fibroblasts	GO:0006509	-0.000409865	0.999972	0.999673	0
CAD	Cells_Cultured_fibroblasts	GO:0010821	-0.000409865	0.999972	0.999673	0
CAD	Cells_Cultured_fibroblasts	GO:0039702	-0.000409865	0.999972	0.999673	0
CAD	Cells_Cultured_fibroblasts	GO:0010824	-0.000409865	0.999972	0.999673	0
CAD	Cells_Cultured_fibroblasts	GO:0048598	-0.000409865	0.999972	0.999673	0
CAD	Cells_Cultured_fibroblasts	GO:0072657	-0.000409865	0.999972	0.999673	0
CAD	Cells_Cultured_fibroblasts	GO:0006383	-0.000409865	0.999972	0.999673	0
CAD	Cells_Cultured_fibroblasts	GO:0010613	-0.000409865	0.999972	0.999673	0
CAD	Cells_Cultured_fibroblasts	GO:0015918	-0.000409865	0.999972	0.999673	0
CAD	Cells_Cultured_fibroblasts	GO:0032438	-0.000409865	0.999972	0.999673	0
CAD	Cells_Cultured_fibroblasts	GO:0032402	-0.000409865	0.999972	0.999673	0
CAD	Cells_Cultured_fibroblasts	GO:0016079	-0.000409865	0.999972	0.999673	0
CAD	Cells_Cultured_fibroblasts	GO:0032006	-0.000409865	0.999972	0.999673	0
CAD	Cells_Cultured_fibroblasts	GO:0043523	-0.000409865	0.999972	0.999673	0
CAD	Cells_Cultured_fibroblasts	GO:0071539	-0.000409865	0.999972	0.999673	0
CAD	Cells_Cultured_fibroblasts	GO:0003148	-0.000409865	0.999972	0.999673	0
CAD	Cells_Cultured_fibroblasts	GO:0010596	-0.000409865	0.999972	0.999673	0
CAD	Cells_Cultured_fibroblasts	GO:0014032	-0.000409865	0.999972	0.999673	0
CAD	Cells_Cultured_fibroblasts	GO:0048278	-0.000409865	0.999972	0.999673	0
CAD	Cells_Cultured_fibroblasts	GO:2000377	-0.000409865	0.999972	0.999673	0
CAD	Cells_Cultured_fibroblasts	GO:0018279	-0.000410394	0.999972	0.999673	0
CAD	Cells_Cultured_fibroblasts	GO:0032727	-0.000412845	0.999972	0.999671	0
CAD	Cells_Cultured_fibroblasts	GO:0051262	-0.000412845	0.999972	0.999671	0
CAD	Cells_Cultured_fibroblasts	GO:0050860	-0.000412845	0.999972	0.999671	0
CAD	Cells_Cultured_fibroblasts	GO:0042908	-0.000412845	0.999972	0.999671	0
CAD	Cells_Cultured_fibroblasts	GO:0006839	-0.000412845	0.999972	0.999671	0
CAD	Cells_Cultured_fibroblasts	GO:0090141	-0.000412845	0.999972	0.999671	0
CAD	Cells_Cultured_fibroblasts	GO:0043200	-0.000412845	0.999972	0.999671	0
CAD	Cells_Cultured_fibroblasts	GO:0045930	-0.000412845	0.999972	0.999671	0
CAD	Cells_Cultured_fibroblasts	GO:0007088	-0.000412845	0.999972	0.999671	0
CAD	Cells_Cultured_fibroblasts	GO:0001678	-0.000412845	0.999972	0.999671	0
CAD	Cells_Cultured_fibroblasts	GO:0008589	-0.000412845	0.999972	0.999671	0
CAD	Cells_Cultured_fibroblasts	GO:0061436	-0.000412845	0.999972	0.999671	0
CAD	Cells_Cultured_fibroblasts	GO:0016226	-0.000414304	0.999972	0.999669	0
CAD	Cells_Cultured_fibroblasts	GO:0015701	-0.000414334	0.999972	0.999669	0
CAD	Cells_Cultured_fibroblasts	GO:0010800	-0.000415672	0.999972	0.999668	0
CAD	Cells_Cultured_fibroblasts	GO:0019915	-0.000415672	0.999972	0.999668	0
CAD	Cells_Cultured_fibroblasts	GO:1902042	-0.000415672	0.999972	0.999668	0
CAD	Cells_Cultured_fibroblasts	GO:0060976	-0.000415672	0.999972	0.999668	0
CAD	Cells_Cultured_fibroblasts	GO:0071353	-0.000415672	0.999972	0.999668	0
CAD	Cells_Cultured_fibroblasts	GO:0033365	-0.000415672	0.999972	0.999668	0
CAD	Cells_Cultured_fibroblasts	GO:0003351	-0.000415672	0.999972	0.999668	0
CAD	Cells_Cultured_fibroblasts	GO:0010332	-0.000415672	0.999972	0.999668	0
CAD	Cells_Cultured_fibroblasts	GO:0007031	-0.000415672	0.999972	0.999668	0
CAD	Cells_Cultured_fibroblasts	GO:0010875	-0.00041594	0.999972	0.999668	0
CAD	Cells_Cultured_fibroblasts	GO:0010243	-0.000418362	0.999972	0.999666	0
CAD	Cells_Cultured_fibroblasts	GO:0060337	-0.000418362	0.999972	0.999666	0
CAD	Cells_Cultured_fibroblasts	GO:0009954	-0.000418362	0.999972	0.999666	0
CAD	Cells_Cultured_fibroblasts	GO:0007009	-0.000418362	0.999972	0.999666	0
CAD	Cells_Cultured_fibroblasts	GO:0006672	-0.000418362	0.999972	0.999666	0
CAD	Cells_Cultured_fibroblasts	GO:0035024	-0.000418362	0.999972	0.999666	0
CAD	Cells_Cultured_fibroblasts	GO:0045089	-0.000418362	0.999972	0.999666	0
CAD	Cells_Cultured_fibroblasts	GO:0048872	-0.000418362	0.999972	0.999666	0
CAD	Cells_Cultured_fibroblasts	GO:0045879	-0.000418362	0.999972	0.999666	0
CAD	Cells_Cultured_fibroblasts	GO:0006471	-0.000418362	0.999972	0.999666	0
CAD	Cells_Cultured_fibroblasts	GO:0006783	-0.000418362	0.999972	0.999666	0
CAD	Cells_Cultured_fibroblasts	GO:0002218	-0.000418362	0.999972	0.999666	0
CAD	Cells_Cultured_fibroblasts	GO:0040014	-0.000418362	0.999972	0.999666	0
CAD	Cells_Cultured_fibroblasts	GO:0007569	-0.000418362	0.999972	0.999666	0
CAD	Cells_Cultured_fibroblasts	GO:0044772	-0.000418362	0.999972	0.999666	0
CAD	Cells_Cultured_fibroblasts	GO:0090316	-0.000418362	0.999972	0.999666	0
CAD	Cells_Cultured_fibroblasts	GO:0033137	-0.000418362	0.999972	0.999666	0
CAD	Cells_Cultured_fibroblasts	GO:0043113	-0.000418362	0.999972	0.999666	0
CAD	Cells_Cultured_fibroblasts	GO:0006687	-0.000418362	0.999972	0.999666	0
CAD	Cells_Cultured_fibroblasts	GO:0035108	-0.000418362	0.999972	0.999666	0
CAD	Cells_Cultured_fibroblasts	GO:0032007	-0.000419712	0.999972	0.999665	0
CAD	Cells_Cultured_fibroblasts	GO:0034063	-0.000420926	0.999972	0.999664	0
CAD	Cells_Cultured_fibroblasts	GO:0051497	-0.000420926	0.999972	0.999664	0
CAD	Cells_Cultured_fibroblasts	GO:0006996	-0.000420926	0.999972	0.999664	0
CAD	Cells_Cultured_fibroblasts	GO:0010971	-0.000420926	0.999972	0.999664	0
CAD	Cells_Cultured_fibroblasts	GO:0001510	-0.000420926	0.999972	0.999664	0
CAD	Cells_Cultured_fibroblasts	GO:0045070	-0.000420926	0.999972	0.999664	0
CAD	Cells_Cultured_fibroblasts	GO:0046580	-0.000420926	0.999972	0.999664	0
CAD	Cells_Cultured_fibroblasts	GO:0007094	-0.000420926	0.999972	0.999664	0
CAD	Cells_Cultured_fibroblasts	GO:0043393	-0.000420926	0.999972	0.999664	0
CAD	Cells_Cultured_fibroblasts	GO:0001835	-0.000420926	0.999972	0.999664	0
CAD	Cells_Cultured_fibroblasts	GO:0051894	-0.000420926	0.999972	0.999664	0
CAD	Cells_Cultured_fibroblasts	GO:0070372	-0.000420926	0.999972	0.999664	0
CAD	Cells_Cultured_fibroblasts	GO:0046835	-0.000420926	0.999972	0.999664	0
CAD	Cells_Cultured_fibroblasts	GO:0048545	-0.000420926	0.999972	0.999664	0
CAD	Cells_Cultured_fibroblasts	GO:0072332	-0.000420926	0.999972	0.999664	0
CAD	Cells_Cultured_fibroblasts	GO:0032148	-0.000420926	0.999972	0.999664	0
CAD	Cells_Cultured_fibroblasts	GO:0031954	-0.000420926	0.999972	0.999664	0
CAD	Cells_Cultured_fibroblasts	GO:0035987	-0.000420926	0.999972	0.999664	0
CAD	Cells_Cultured_fibroblasts	GO:0010906	-0.000420926	0.999972	0.999664	0
CAD	Cells_Cultured_fibroblasts	GO:0008652	-0.000423377	0.999972	0.999662	0
CAD	Cells_Cultured_fibroblasts	GO:0072583	-0.000423377	0.999972	0.999662	0
CAD	Cells_Cultured_fibroblasts	GO:0035307	-0.000423377	0.999972	0.999662	0
CAD	Cells_Cultured_fibroblasts	GO:0048041	-0.000423377	0.999972	0.999662	0
CAD	Cells_Cultured_fibroblasts	GO:0090200	-0.000423377	0.999972	0.999662	0
CAD	Cells_Cultured_fibroblasts	GO:2001243	-0.000423377	0.999972	0.999662	0
CAD	Cells_Cultured_fibroblasts	GO:0035115	-0.000423377	0.999972	0.999662	0
CAD	Cells_Cultured_fibroblasts	GO:0022604	-0.000423377	0.999972	0.999662	0
CAD	Cells_Cultured_fibroblasts	GO:0001958	-0.000423377	0.999972	0.999662	0
CAD	Cells_Cultured_fibroblasts	GO:0097193	-0.000423377	0.999972	0.999662	0
CAD	Cells_Cultured_fibroblasts	GO:0035904	-0.000423377	0.999972	0.999662	0
CAD	Cells_Cultured_fibroblasts	GO:0071480	-0.000425724	0.999972	0.99966	0
CAD	Cells_Cultured_fibroblasts	GO:0010719	-0.000425724	0.999972	0.99966	0
CAD	Cells_Cultured_fibroblasts	GO:0016239	-0.000425724	0.999972	0.99966	0
CAD	Cells_Cultured_fibroblasts	GO:0061077	-0.000425724	0.999972	0.99966	0
CAD	Cells_Cultured_fibroblasts	GO:0030511	-0.000425724	0.999972	0.99966	0
CAD	Cells_Cultured_fibroblasts	GO:0045740	-0.000425724	0.999972	0.99966	0
CAD	Cells_Cultured_fibroblasts	GO:0050873	-0.000427974	0.999972	0.999659	0
CAD	Cells_Cultured_fibroblasts	GO:0030010	-0.000427974	0.999972	0.999659	0
CAD	Cells_Cultured_fibroblasts	GO:0006099	-0.000427974	0.999972	0.999659	0
CAD	Cells_Cultured_fibroblasts	GO:0060612	-0.000427974	0.999972	0.999659	0
CAD	Cells_Cultured_fibroblasts	GO:0051881	-0.000427974	0.999972	0.999659	0
CAD	Cells_Cultured_fibroblasts	GO:0006997	-0.000427974	0.999972	0.999659	0
CAD	Cells_Cultured_fibroblasts	GO:0008089	-0.000427974	0.999972	0.999659	0
CAD	Cells_Cultured_fibroblasts	GO:0006626	-0.000427974	0.999972	0.999659	0
CAD	Cells_Cultured_fibroblasts	GO:0070979	-0.000427974	0.999972	0.999659	0
CAD	Cells_Cultured_fibroblasts	GO:0032008	-0.000428855	0.999972	0.999658	0
CAD	Cells_Cultured_fibroblasts	GO:0043542	-0.000430137	0.999972	0.999657	0
CAD	Cells_Cultured_fibroblasts	GO:0006414	-0.000430137	0.999972	0.999657	0
CAD	Cells_Cultured_fibroblasts	GO:0032212	-0.000430137	0.999972	0.999657	0
CAD	Cells_Cultured_fibroblasts	GO:0046627	-0.000430137	0.999972	0.999657	0
CAD	Cells_Cultured_fibroblasts	GO:0071526	-0.000430137	0.999972	0.999657	0
CAD	Cells_Cultured_fibroblasts	GO:0045739	-0.000430137	0.999972	0.999657	0
CAD	Cells_Cultured_fibroblasts	GO:0031297	-0.000430137	0.999972	0.999657	0
CAD	Cells_Cultured_fibroblasts	GO:0060412	-0.000430137	0.999972	0.999657	0
CAD	Cells_Cultured_fibroblasts	GO:0010811	-0.000430137	0.999972	0.999657	0
CAD	Cells_Cultured_fibroblasts	GO:0046677	-0.000430137	0.999972	0.999657	0
CAD	Cells_Cultured_fibroblasts	GO:0006695	-0.000430795	0.999972	0.999656	0
CAD	Cells_Cultured_fibroblasts	GO:0006303	-0.000432219	0.999972	0.999655	0
CAD	Cells_Cultured_fibroblasts	GO:0070555	-0.000432219	0.999972	0.999655	0
CAD	Cells_Cultured_fibroblasts	GO:0070536	-0.000432219	0.999972	0.999655	0
CAD	Cells_Cultured_fibroblasts	GO:0006506	-0.000432219	0.999972	0.999655	0
CAD	Cells_Cultured_fibroblasts	GO:0006261	-0.000432219	0.999972	0.999655	0
CAD	Cells_Cultured_fibroblasts	GO:2000379	-0.000432219	0.999972	0.999655	0
CAD	Cells_Cultured_fibroblasts	GO:0006400	-0.000432219	0.999972	0.999655	0
CAD	Cells_Cultured_fibroblasts	GO:0001656	-0.000432219	0.999972	0.999655	0
CAD	Cells_Cultured_fibroblasts	GO:2001244	-0.000432219	0.999972	0.999655	0
CAD	Cells_Cultured_fibroblasts	GO:0061512	-0.000432219	0.999972	0.999655	0
CAD	Cells_Cultured_fibroblasts	GO:0006479	-0.000434225	0.999972	0.999654	0
CAD	Cells_Cultured_fibroblasts	GO:0071704	-0.000434225	0.999972	0.999654	0
CAD	Cells_Cultured_fibroblasts	GO:0042771	-0.000434225	0.999972	0.999654	0
CAD	Cells_Cultured_fibroblasts	GO:0032446	-0.000434225	0.999972	0.999654	0
CAD	Cells_Cultured_fibroblasts	GO:0042273	-0.000434225	0.999972	0.999654	0
CAD	Cells_Cultured_fibroblasts	GO:0006284	-0.000434225	0.999972	0.999654	0
CAD	Cells_Cultured_fibroblasts	GO:0005977	-0.000434225	0.999972	0.999654	0
CAD	Cells_Cultured_fibroblasts	GO:0048678	-0.000434225	0.999972	0.999654	0
CAD	Cells_Cultured_fibroblasts	GO:0042073	-0.000434225	0.999972	0.999654	0
CAD	Cells_Cultured_fibroblasts	GO:0006913	-0.000434225	0.999972	0.999654	0
CAD	Cells_Cultured_fibroblasts	GO:0044255	-0.000434225	0.999972	0.999654	0
CAD	Cells_Cultured_fibroblasts	GO:0006807	-0.00043616	0.999972	0.999652	0
CAD	Cells_Cultured_fibroblasts	GO:0030833	-0.00043616	0.999972	0.999652	0
CAD	Cells_Cultured_fibroblasts	GO:0030513	-0.00043616	0.999972	0.999652	0
CAD	Cells_Cultured_fibroblasts	GO:0031032	-0.00043616	0.999972	0.999652	0
CAD	Cells_Cultured_fibroblasts	GO:0071897	-0.00043616	0.999972	0.999652	0
CAD	Cells_Cultured_fibroblasts	GO:2001237	-0.00043616	0.999972	0.999652	0
CAD	Cells_Cultured_fibroblasts	GO:0045765	-0.00043803	0.999972	0.99965	0
CAD	Cells_Cultured_fibroblasts	GO:0090398	-0.00043803	0.999972	0.99965	0
CAD	Cells_Cultured_fibroblasts	GO:0016925	-0.00043803	0.999972	0.99965	0
CAD	Cells_Cultured_fibroblasts	GO:0036297	-0.00043803	0.999972	0.99965	0
CAD	Cells_Cultured_fibroblasts	GO:0012501	-0.00043803	0.999972	0.99965	0
CAD	Cells_Cultured_fibroblasts	GO:0003281	-0.00043803	0.999972	0.99965	0
CAD	Cells_Cultured_fibroblasts	GO:2000134	-0.00043803	0.999972	0.99965	0
CAD	Cells_Cultured_fibroblasts	GO:0010212	-0.000439839	0.999972	0.999649	0
CAD	Cells_Cultured_fibroblasts	GO:0045214	-0.000439839	0.999972	0.999649	0
CAD	Cells_Cultured_fibroblasts	GO:0019216	-0.000441591	0.999972	0.999648	0
CAD	Cells_Cultured_fibroblasts	GO:1901998	-0.000443288	0.999972	0.999646	0
CAD	Cells_Cultured_fibroblasts	GO:1901796	-0.000443288	0.999972	0.999646	0
CAD	Cells_Cultured_fibroblasts	GO:0045184	-0.000443288	0.999972	0.999646	0
CAD	Cells_Cultured_fibroblasts	GO:0043407	-0.000443288	0.999972	0.999646	0
CAD	Cells_Cultured_fibroblasts	GO:0030488	-0.000443288	0.999972	0.999646	0
CAD	Cells_Cultured_fibroblasts	GO:0042542	-0.000444936	0.999972	0.999645	0
CAD	Cells_Cultured_fibroblasts	GO:0090307	-0.000444936	0.999972	0.999645	0
CAD	Cells_Cultured_fibroblasts	GO:0009888	-0.000444936	0.999972	0.999645	0
CAD	Cells_Cultured_fibroblasts	GO:0048705	-0.000444936	0.999972	0.999645	0
CAD	Cells_Cultured_fibroblasts	GO:0000723	-0.000444936	0.999972	0.999645	0
CAD	Cells_Cultured_fibroblasts	GO:0008630	-0.00044809	0.999972	0.999642	0
CAD	Cells_Cultured_fibroblasts	GO:0034198	-0.000448705	0.999972	0.999642	0
CAD	Cells_Cultured_fibroblasts	GO:0008277	-0.000448812	0.999972	0.999642	0
CAD	Cells_Cultured_fibroblasts	GO:0030163	-0.000449602	0.999972	0.999641	0
CAD	Cells_Cultured_fibroblasts	GO:0006259	-0.000449602	0.999972	0.999641	0
CAD	Cells_Cultured_fibroblasts	GO:0002062	-0.000449602	0.999972	0.999641	0
CAD	Cells_Cultured_fibroblasts	GO:0051402	-0.000449602	0.999972	0.999641	0
CAD	Cells_Cultured_fibroblasts	GO:0006605	-0.000449602	0.999972	0.999641	0
CAD	Cells_Cultured_fibroblasts	GO:0030968	-0.000451074	0.999972	0.99964	0
CAD	Cells_Cultured_fibroblasts	GO:0048704	-0.000451074	0.999972	0.99964	0
CAD	Cells_Cultured_fibroblasts	GO:0030326	-0.000452187	0.999972	0.999639	0
CAD	Cells_Cultured_fibroblasts	GO:0003151	-0.000452508	0.999972	0.999639	0
CAD	Cells_Cultured_fibroblasts	GO:0000086	-0.000452508	0.999972	0.999639	0
CAD	Cells_Cultured_fibroblasts	GO:0006890	-0.000453351	0.999972	0.999638	0
CAD	Cells_Cultured_fibroblasts	GO:0031648	-0.000453906	0.999972	0.999638	0
CAD	Cells_Cultured_fibroblasts	GO:0007346	-0.000453906	0.999972	0.999638	0
CAD	Cells_Cultured_fibroblasts	GO:0042149	-0.000453906	0.999972	0.999638	0
CAD	Cells_Cultured_fibroblasts	GO:0120163	-0.00045462	0.999972	0.999637	0
CAD	Cells_Cultured_fibroblasts	GO:0009411	-0.000455269	0.999972	0.999637	0
CAD	Cells_Cultured_fibroblasts	GO:0034644	-0.000455269	0.999972	0.999637	0
CAD	Cells_Cultured_fibroblasts	GO:0006487	-0.000456599	0.999972	0.999636	0
CAD	Cells_Cultured_fibroblasts	GO:0016241	-0.000457899	0.999972	0.999635	0
CAD	Cells_Cultured_fibroblasts	GO:1905515	-0.000457899	0.999972	0.999635	0
CAD	Cells_Cultured_fibroblasts	GO:0071230	-0.000458414	0.999972	0.999634	0
CAD	Cells_Cultured_fibroblasts	GO:0006139	-0.000459168	0.999972	0.999634	0
CAD	Cells_Cultured_fibroblasts	GO:0001568	-0.000461623	0.999972	0.999632	0
CAD	Cells_Cultured_fibroblasts	GO:0007584	-0.000461623	0.999972	0.999632	0
CAD	Cells_Cultured_fibroblasts	GO:0022008	-0.000461623	0.999972	0.999632	0
CAD	Cells_Cultured_fibroblasts	GO:0000082	-0.000463974	0.999972	0.99963	0
CAD	Cells_Cultured_fibroblasts	GO:0032147	-0.000467323	0.999972	0.999627	0
CAD	Cells_Cultured_fibroblasts	GO:0070301	-0.000467323	0.999972	0.999627	0
CAD	Cells_Cultured_fibroblasts	GO:0007265	-0.000468396	0.999972	0.999626	0
CAD	Cells_Cultured_fibroblasts	GO:0070373	-0.000469449	0.999972	0.999625	0
CAD	Cells_Cultured_fibroblasts	GO:0021987	-0.000470481	0.999972	0.999625	0
CAD	Cells_Cultured_fibroblasts	GO:0031398	-0.000472491	0.999972	0.999623	0
CAD	Cells_Cultured_fibroblasts	GO:0033674	-0.00047347	0.999972	0.999622	0
CAD	Cells_Cultured_fibroblasts	GO:0006898	-0.000473597	0.999972	0.999622	0
CAD	Cells_Cultured_fibroblasts	GO:0032092	-0.000473597	0.999972	0.999622	0
CAD	Cells_Cultured_fibroblasts	GO:0060548	-0.000474431	0.999972	0.999621	0
CAD	Cells_Cultured_fibroblasts	GO:0070936	-0.000474431	0.999972	0.999621	0
CAD	Cells_Cultured_fibroblasts	GO:0006633	-0.000475376	0.999972	0.999621	0
CAD	Cells_Cultured_fibroblasts	GO:0032956	-0.000477248	0.999972	0.999619	0
CAD	Cells_Cultured_fibroblasts	GO:0006302	-0.000478119	0.999972	0.999619	0
CAD	Cells_Cultured_fibroblasts	GO:0007018	-0.000479003	0.999972	0.999618	0
CAD	Cells_Cultured_fibroblasts	GO:0006919	-0.000479874	0.999972	0.999617	0
CAD	Cells_Cultured_fibroblasts	GO:0032508	-0.000483228	0.999972	0.999614	0
CAD	Cells_Cultured_fibroblasts	GO:0034599	-0.000491527	0.999972	0.999608	0
CAD	Cells_Cultured_fibroblasts	GO:0006165	-0.000495969	0.999834	0.999604	1
CAD	Cells_Cultured_fibroblasts	GO:0008033	-0.000496229	0.999972	0.999604	0
CAD	Cells_Cultured_fibroblasts	GO:0043524	-0.000504031	0.999972	0.999598	0
CAD	Cells_Cultured_fibroblasts	GO:0006457	-0.000514243	0.999972	0.99959	0
CAD	Cells_Cultured_fibroblasts	GO:0018105	-0.000583375	0.999928	0.999535	1
CAD	Cells_Cultured_fibroblasts	GO:0009058	-0.000662981	0.999848	0.999471	1
CAD	Cells_Cultured_fibroblasts	GO:0000038	-0.00131434	0.998982	0.99895	1
CAD	Cells_Cultured_fibroblasts	GO:0007032	-0.00409741	0.992054	0.996705	1
CAD	Cells_Cultured_fibroblasts	GO:0006869	-0.0223913	0.987925	0.981918	1
CAD	Cells_Cultured_fibroblasts	GO:0006974	-0.0566306	0.988827	0.95433	1
CAD	Cells_Cultured_fibroblasts	GO:0016477	-0.128356	0.934886	0.890797	1
CAD	Cells_Cultured_fibroblasts	GO:0006281	-0.177808	0.911897	0.845404	1
CAD	Cells_EBV-transformed_lymphocytes	GO:0017187	2.21005	0.779685	0.00458917	1
CAD	Cells_EBV-transformed_lymphocytes	GO:0045639	2.1891	0.762105	0.00407316	1
CAD	Cells_EBV-transformed_lymphocytes	GO:0010706	2.18876	0.762121	0.00407967	1
CAD	Cells_EBV-transformed_lymphocytes	GO:0050819	2.18858	0.762129	0.00408307	1
CAD	Cells_EBV-transformed_lymphocytes	GO:0039534	2.18002	0.781302	0.00526693	1
CAD	Cells_EBV-transformed_lymphocytes	GO:0034197	2.14503	0.784243	0.00623491	1
CAD	Cells_EBV-transformed_lymphocytes	GO:0050851	2.09563	0.745502	0.00493829	1
CAD	Cells_EBV-transformed_lymphocytes	GO:0036071	2.08748	0.771061	0.00678376	1
CAD	Cells_EBV-transformed_lymphocytes	GO:0070315	2.04922	0.760871	0.00707584	1
CAD	Cells_EBV-transformed_lymphocytes	GO:0033615	2.03947	0.741376	0.00594266	1
CAD	Cells_EBV-transformed_lymphocytes	GO:0036474	2.03925	0.82162	0.0130651	1
CAD	Cells_EBV-transformed_lymphocytes	GO:0045657	2.03882	0.741423	0.00596181	1
CAD	Cells_EBV-transformed_lymphocytes	GO:0007144	2.02993	0.752742	0.0070027	1
CAD	Cells_EBV-transformed_lymphocytes	GO:0035865	1.99854	0.737605	0.00673847	1
CAD	Cells_EBV-transformed_lymphocytes	GO:0060627	1.98998	0.738215	0.00702479	1
CAD	Cells_EBV-transformed_lymphocytes	GO:0033194	1.97991	0.756905	0.0089019	1
CAD	Cells_EBV-transformed_lymphocytes	GO:1902389	1.96904	0.758126	0.00939757	1
CAD	Cells_EBV-transformed_lymphocytes	GO:0043304	1.94426	0.735777	0.00823067	1
CAD	Cells_EBV-transformed_lymphocytes	GO:0070085	1.94366	0.735828	0.00825512	1
CAD	Cells_EBV-transformed_lymphocytes	GO:0051668	1.92132	0.804993	0.0169976	1
CAD	Cells_EBV-transformed_lymphocytes	GO:0005980	1.88684	0.767477	0.0139521	1
CAD	Cells_EBV-transformed_lymphocytes	GO:0035729	1.83303	0.730307	0.0120752	1
CAD	Cells_EBV-transformed_lymphocytes	GO:0031571	1.81992	0.736893	0.0135217	1
CAD	Cells_EBV-transformed_lymphocytes	GO:0061157	1.77985	0.736134	0.0156132	1
CAD	Cells_EBV-transformed_lymphocytes	GO:2000145	1.75679	0.729203	0.0159881	1
CAD	Cells_EBV-transformed_lymphocytes	GO:0045824	1.74082	0.741079	0.0188223	1
CAD	Cells_EBV-transformed_lymphocytes	GO:0006497	1.71171	0.756898	0.0237296	1
CAD	Cells_EBV-transformed_lymphocytes	GO:0036065	1.66392	0.763122	0.0292271	1
CAD	Cells_EBV-transformed_lymphocytes	GO:0006241	1.65823	0.777477	0.0329382	1
CAD	Cells_EBV-transformed_lymphocytes	GO:0006228	1.65823	0.777477	0.0329382	1
CAD	Cells_EBV-transformed_lymphocytes	GO:0000375	1.63188	0.724742	0.0243435	1
CAD	Cells_EBV-transformed_lymphocytes	GO:1902622	1.62825	0.806918	0.043605	1
CAD	Cells_EBV-transformed_lymphocytes	GO:0048261	1.62825	0.806918	0.043605	1
CAD	Cells_EBV-transformed_lymphocytes	GO:0006183	1.57494	0.78106	0.0437572	1
CAD	Cells_EBV-transformed_lymphocytes	GO:0048008	1.56093	0.723927	0.0310682	1
CAD	Cells_EBV-transformed_lymphocytes	GO:0055086	1.42004	0.789792	0.0721779	1
CAD	Cells_EBV-transformed_lymphocytes	GO:0007029	0.929098	0.800496	0.245783	1
CAD	Cells_EBV-transformed_lymphocytes	GO:0043652	0.649904	0.892944	0.466723	1
CAD	Cells_EBV-transformed_lymphocytes	GO:0031529	0.440317	0.919916	0.632189	1
CAD	Cells_EBV-transformed_lymphocytes	GO:0030865	0.268536	0.94492	0.776265	1
CAD	Cells_EBV-transformed_lymphocytes	GO:0010848	0.153935	0.982428	0.87549	1
CAD	Cells_EBV-transformed_lymphocytes	GO:0014722	0.091068	0.99565	0.927122	0
CAD	Cells_EBV-transformed_lymphocytes	GO:0014853	0.091068	0.99565	0.927122	0
CAD	Cells_EBV-transformed_lymphocytes	GO:0010657	0.091068	0.99565	0.927122	0
CAD	Cells_EBV-transformed_lymphocytes	GO:1903772	0.00327473	0.999886	0.997387	0
CAD	Cells_EBV-transformed_lymphocytes	GO:0061400	0.00103909	0.999967	0.999171	0
CAD	Cells_EBV-transformed_lymphocytes	GO:0043461	0.00103861	0.999967	0.999171	0
CAD	Cells_EBV-transformed_lymphocytes	GO:0036473	0.00103286	0.999968	0.999176	0
CAD	Cells_EBV-transformed_lymphocytes	GO:0034377	0.00103144	0.999968	0.999177	0
CAD	Cells_EBV-transformed_lymphocytes	GO:0060337	0	1	1	1
CAD	Cells_EBV-transformed_lymphocytes	GO:0045022	0	1	1	1
CAD	Cells_EBV-transformed_lymphocytes	GO:0007163	0	1	1	1
CAD	Cells_EBV-transformed_lymphocytes	GO:0090503	0	1	1	1
CAD	Cells_EBV-transformed_lymphocytes	GO:0016236	0	1	1	1
CAD	Cells_EBV-transformed_lymphocytes	GO:0010536	0	1	1	1
CAD	Cells_EBV-transformed_lymphocytes	GO:0042176	0	1	1	1
CAD	Cells_EBV-transformed_lymphocytes	GO:0043328	0	1	1	1
CAD	Cells_EBV-transformed_lymphocytes	GO:0015693	0	1	1	1
CAD	Cells_EBV-transformed_lymphocytes	GO:1903830	0	1	1	1
CAD	Cells_EBV-transformed_lymphocytes	GO:0140289	0	1	1	1
CAD	Cells_EBV-transformed_lymphocytes	GO:0051135	0	1	1	1
CAD	Cells_EBV-transformed_lymphocytes	GO:0000288	0	1	1	1
CAD	Cells_EBV-transformed_lymphocytes	GO:0018126	0	1	1	1
CAD	Cells_EBV-transformed_lymphocytes	GO:0031065	0	1	1	1
CAD	Cells_EBV-transformed_lymphocytes	GO:0061035	0	1	1	1
CAD	Cells_EBV-transformed_lymphocytes	GO:0045542	0	1	1	1
CAD	Cells_EBV-transformed_lymphocytes	GO:0032376	0	1	1	1
CAD	Cells_EBV-transformed_lymphocytes	GO:0010830	0	1	1	1
CAD	Cells_EBV-transformed_lymphocytes	GO:1903543	0	1	1	1
CAD	Cells_EBV-transformed_lymphocytes	GO:0042634	0	1	1	1
CAD	Cells_EBV-transformed_lymphocytes	GO:2000074	0	1	1	1
CAD	Cells_EBV-transformed_lymphocytes	GO:2000323	0	1	1	1
CAD	Cells_EBV-transformed_lymphocytes	GO:0047497	0	1	1	1
CAD	Cells_EBV-transformed_lymphocytes	GO:0070213	0	1	1	1
CAD	Cells_EBV-transformed_lymphocytes	GO:1901985	0	1	1	1
CAD	Cells_EBV-transformed_lymphocytes	GO:0032933	0	1	1	1
CAD	Cells_EBV-transformed_lymphocytes	GO:0042509	0	1	1	1
CAD	Cells_EBV-transformed_lymphocytes	GO:2000627	0	1	1	1
CAD	Cells_EBV-transformed_lymphocytes	GO:1905599	0	1	1	1
CAD	Cells_EBV-transformed_lymphocytes	GO:2001140	0	1	1	1
CAD	Cells_EBV-transformed_lymphocytes	GO:0019511	0	1	1	1
CAD	Cells_EBV-transformed_lymphocytes	GO:2000772	0	1	1	1
CAD	Cells_EBV-transformed_lymphocytes	GO:0046600	0	1	1	1
CAD	Cells_EBV-transformed_lymphocytes	GO:0061092	0	1	1	1
CAD	Cells_EBV-transformed_lymphocytes	GO:1902416	0	1	1	1
CAD	Cells_EBV-transformed_lymphocytes	GO:1902035	0	1	1	1
CAD	Cells_EBV-transformed_lymphocytes	GO:0051142	0	1	1	1
CAD	Cells_EBV-transformed_lymphocytes	GO:0044154	0	1	1	1
CAD	Cells_EBV-transformed_lymphocytes	GO:0045589	0	1	1	1
CAD	Cells_EBV-transformed_lymphocytes	GO:0032816	0	1	1	1
CAD	Cells_EBV-transformed_lymphocytes	GO:1901874	0	1	1	1
CAD	Cells_EBV-transformed_lymphocytes	GO:2000330	0	1	1	1
CAD	Cells_EBV-transformed_lymphocytes	GO:1901557	0	1	1	1
CAD	Cells_EBV-transformed_lymphocytes	GO:0106227	0	1	1	1
CAD	Cells_EBV-transformed_lymphocytes	GO:0003345	-0.00021855	0.999967	0.999826	0
CAD	Cells_EBV-transformed_lymphocytes	GO:1902983	-0.00021855	0.999967	0.999826	0
CAD	Cells_EBV-transformed_lymphocytes	GO:0046786	-0.00021855	0.999967	0.999826	0
CAD	Cells_EBV-transformed_lymphocytes	GO:0061444	-0.00021855	0.999967	0.999826	0
CAD	Cells_EBV-transformed_lymphocytes	GO:0046380	-0.00021855	0.999967	0.999826	0
CAD	Cells_EBV-transformed_lymphocytes	GO:0046111	-0.00021855	0.999967	0.999826	0
CAD	Cells_EBV-transformed_lymphocytes	GO:0060407	-0.00021855	0.999967	0.999826	0
CAD	Cells_EBV-transformed_lymphocytes	GO:0032261	-0.00021855	0.999967	0.999826	0
CAD	Cells_EBV-transformed_lymphocytes	GO:0060169	-0.00021855	0.999967	0.999826	0
CAD	Cells_EBV-transformed_lymphocytes	GO:0045620	-0.00021855	0.999967	0.999826	0
CAD	Cells_EBV-transformed_lymphocytes	GO:0000117	-0.00021855	0.999967	0.999826	0
CAD	Cells_EBV-transformed_lymphocytes	GO:1904015	-0.00021855	0.999967	0.999826	0
CAD	Cells_EBV-transformed_lymphocytes	GO:2000425	-0.00021855	0.999967	0.999826	0
CAD	Cells_EBV-transformed_lymphocytes	GO:1902480	-0.00021855	0.999967	0.999826	0
CAD	Cells_EBV-transformed_lymphocytes	GO:0001712	-0.00021855	0.999967	0.999826	0
CAD	Cells_EBV-transformed_lymphocytes	GO:1901339	-0.00021855	0.999967	0.999826	0
CAD	Cells_EBV-transformed_lymphocytes	GO:1902206	-0.00021855	0.999967	0.999826	0
CAD	Cells_EBV-transformed_lymphocytes	GO:1902233	-0.00021855	0.999967	0.999826	0
CAD	Cells_EBV-transformed_lymphocytes	GO:1902215	-0.00021855	0.999967	0.999826	0
CAD	Cells_EBV-transformed_lymphocytes	GO:1901676	-0.00021855	0.999967	0.999826	0
CAD	Cells_EBV-transformed_lymphocytes	GO:1904188	-0.00021855	0.999967	0.999826	0
CAD	Cells_EBV-transformed_lymphocytes	GO:0036153	-0.00021855	0.999967	0.999826	0
CAD	Cells_EBV-transformed_lymphocytes	GO:0062026	-0.00021855	0.999967	0.999826	0
CAD	Cells_EBV-transformed_lymphocytes	GO:0010755	-0.00021855	0.999967	0.999826	0
CAD	Cells_EBV-transformed_lymphocytes	GO:1905203	-0.00021855	0.999967	0.999826	0
CAD	Cells_EBV-transformed_lymphocytes	GO:0009070	-0.00021855	0.999967	0.999826	0
CAD	Cells_EBV-transformed_lymphocytes	GO:0009443	-0.00021855	0.999967	0.999826	0
CAD	Cells_EBV-transformed_lymphocytes	GO:0051029	-0.00021855	0.999967	0.999826	0
CAD	Cells_EBV-transformed_lymphocytes	GO:0032361	-0.00021855	0.999967	0.999826	0
CAD	Cells_EBV-transformed_lymphocytes	GO:1904530	-0.00021855	0.999967	0.999826	0
CAD	Cells_EBV-transformed_lymphocytes	GO:0060806	-0.00021855	0.999967	0.999826	0
CAD	Cells_EBV-transformed_lymphocytes	GO:0030211	-0.00021855	0.999967	0.999826	0
CAD	Cells_EBV-transformed_lymphocytes	GO:0005984	-0.00021855	0.999967	0.999826	0
CAD	Cells_EBV-transformed_lymphocytes	GO:0030209	-0.00021855	0.999967	0.999826	0
CAD	Cells_EBV-transformed_lymphocytes	GO:0051415	-0.00021855	0.999967	0.999826	0
CAD	Cells_EBV-transformed_lymphocytes	GO:0042247	-0.00021855	0.999967	0.999826	0
CAD	Cells_EBV-transformed_lymphocytes	GO:0010711	-0.00021855	0.999967	0.999826	0
CAD	Cells_EBV-transformed_lymphocytes	GO:0060311	-0.00021855	0.999967	0.999826	0
CAD	Cells_EBV-transformed_lymphocytes	GO:0071863	-0.00021855	0.999967	0.999826	0
CAD	Cells_EBV-transformed_lymphocytes	GO:0044790	-0.00021855	0.999967	0.999826	0
CAD	Cells_EBV-transformed_lymphocytes	GO:0034166	-0.00021855	0.999967	0.999826	0
CAD	Cells_EBV-transformed_lymphocytes	GO:0019413	-0.00021855	0.999967	0.999826	0
CAD	Cells_EBV-transformed_lymphocytes	GO:0019542	-0.00021855	0.999967	0.999826	0
CAD	Cells_EBV-transformed_lymphocytes	GO:0043545	-0.00021855	0.999967	0.999826	0
CAD	Cells_EBV-transformed_lymphocytes	GO:1904980	-0.00021855	0.999967	0.999826	0
CAD	Cells_EBV-transformed_lymphocytes	GO:0033578	-0.00021855	0.999967	0.999826	0
CAD	Cells_EBV-transformed_lymphocytes	GO:0046368	-0.00021855	0.999967	0.999826	0
CAD	Cells_EBV-transformed_lymphocytes	GO:0043112	-0.00021855	0.999967	0.999826	0
CAD	Cells_EBV-transformed_lymphocytes	GO:0080129	-0.00021855	0.999967	0.999826	0
CAD	Cells_EBV-transformed_lymphocytes	GO:0000461	-0.00021855	0.999967	0.999826	0
CAD	Cells_EBV-transformed_lymphocytes	GO:0046041	-0.00021855	0.999967	0.999826	0
CAD	Cells_EBV-transformed_lymphocytes	GO:0046051	-0.00021855	0.999967	0.999826	0
CAD	Cells_EBV-transformed_lymphocytes	GO:0071384	-0.00021855	0.999967	0.999826	0
CAD	Cells_EBV-transformed_lymphocytes	GO:2000224	-0.00021855	0.999967	0.999826	0
CAD	Cells_EBV-transformed_lymphocytes	GO:1901988	-0.00021855	0.999967	0.999826	0
CAD	Cells_EBV-transformed_lymphocytes	GO:1905143	-0.00021855	0.999967	0.999826	0
CAD	Cells_EBV-transformed_lymphocytes	GO:0002845	-0.00021855	0.999967	0.999826	0
CAD	Cells_EBV-transformed_lymphocytes	GO:1903556	-0.00021855	0.999967	0.999826	0
CAD	Cells_EBV-transformed_lymphocytes	GO:1905404	-0.00021855	0.999967	0.999826	0
CAD	Cells_EBV-transformed_lymphocytes	GO:0072255	-0.00021855	0.999967	0.999826	0
CAD	Cells_EBV-transformed_lymphocytes	GO:1905176	-0.00021855	0.999967	0.999826	0
CAD	Cells_EBV-transformed_lymphocytes	GO:2000591	-0.00021855	0.999967	0.999826	0
CAD	Cells_EBV-transformed_lymphocytes	GO:0045919	-0.00021855	0.999967	0.999826	0
CAD	Cells_EBV-transformed_lymphocytes	GO:0034150	-0.00021855	0.999967	0.999826	0
CAD	Cells_EBV-transformed_lymphocytes	GO:1904019	-0.00021855	0.999967	0.999826	0
CAD	Cells_EBV-transformed_lymphocytes	GO:0019606	-0.00021855	0.999967	0.999826	0
CAD	Cells_EBV-transformed_lymphocytes	GO:0009191	-0.00021855	0.999967	0.999826	0
CAD	Cells_EBV-transformed_lymphocytes	GO:0002209	-0.00021855	0.999967	0.999826	0
CAD	Cells_EBV-transformed_lymphocytes	GO:0036268	-0.00021855	0.999967	0.999826	0
CAD	Cells_EBV-transformed_lymphocytes	GO:0140066	-0.00021855	0.999967	0.999826	0
CAD	Cells_EBV-transformed_lymphocytes	GO:0140067	-0.00021855	0.999967	0.999826	0
CAD	Cells_EBV-transformed_lymphocytes	GO:0051455	-0.00021855	0.999967	0.999826	0
CAD	Cells_EBV-transformed_lymphocytes	GO:0035645	-0.00021855	0.999967	0.999826	0
CAD	Cells_EBV-transformed_lymphocytes	GO:1990839	-0.00021855	0.999967	0.999826	0
CAD	Cells_EBV-transformed_lymphocytes	GO:0043990	-0.00021855	0.999967	0.999826	0
CAD	Cells_EBV-transformed_lymphocytes	GO:0000301	-0.00021855	0.999967	0.999826	0
CAD	Cells_EBV-transformed_lymphocytes	GO:0002946	-0.00021855	0.999967	0.999826	0
CAD	Cells_EBV-transformed_lymphocytes	GO:0006683	-0.00021855	0.999967	0.999826	0
CAD	Cells_EBV-transformed_lymphocytes	GO:1903810	-0.00021855	0.999967	0.999826	0
CAD	Cells_EBV-transformed_lymphocytes	GO:0000971	-0.00021855	0.999967	0.999826	0
CAD	Cells_EBV-transformed_lymphocytes	GO:0006713	-0.00021855	0.999967	0.999826	0
CAD	Cells_EBV-transformed_lymphocytes	GO:1904876	-0.00021855	0.999967	0.999826	0
CAD	Cells_EBV-transformed_lymphocytes	GO:0009305	-0.00021855	0.999967	0.999826	0
CAD	Cells_EBV-transformed_lymphocytes	GO:0071110	-0.00021855	0.999967	0.999826	0
CAD	Cells_EBV-transformed_lymphocytes	GO:0021618	-0.00021855	0.999967	0.999826	0
CAD	Cells_EBV-transformed_lymphocytes	GO:0060753	-0.00021855	0.999967	0.999826	0
CAD	Cells_EBV-transformed_lymphocytes	GO:1903729	-0.00021855	0.999967	0.999826	0
CAD	Cells_EBV-transformed_lymphocytes	GO:0030392	-0.00021855	0.999967	0.999826	0
CAD	Cells_EBV-transformed_lymphocytes	GO:0002577	-0.00021855	0.999967	0.999826	0
CAD	Cells_EBV-transformed_lymphocytes	GO:0070247	-0.00021855	0.999967	0.999826	0
CAD	Cells_EBV-transformed_lymphocytes	GO:0015864	-0.00021855	0.999967	0.999826	0
CAD	Cells_EBV-transformed_lymphocytes	GO:1905267	-0.00021855	0.999967	0.999826	0
CAD	Cells_EBV-transformed_lymphocytes	GO:0045938	-0.00021855	0.999967	0.999826	0
CAD	Cells_EBV-transformed_lymphocytes	GO:0051638	-0.00021855	0.999967	0.999826	0
CAD	Cells_EBV-transformed_lymphocytes	GO:0034130	-0.00021855	0.999967	0.999826	0
CAD	Cells_EBV-transformed_lymphocytes	GO:1901390	-0.00021855	0.999967	0.999826	0
CAD	Cells_EBV-transformed_lymphocytes	GO:1904003	-0.00021855	0.999967	0.999826	0
CAD	Cells_EBV-transformed_lymphocytes	GO:0036494	-0.00021855	0.999967	0.999826	0
CAD	Cells_EBV-transformed_lymphocytes	GO:0035498	-0.00021855	0.999967	0.999826	0
CAD	Cells_EBV-transformed_lymphocytes	GO:1902811	-0.00021855	0.999967	0.999826	0
CAD	Cells_EBV-transformed_lymphocytes	GO:2000761	-0.00021855	0.999967	0.999826	0
CAD	Cells_EBV-transformed_lymphocytes	GO:0061682	-0.00021855	0.999967	0.999826	0
CAD	Cells_EBV-transformed_lymphocytes	GO:0002419	-0.00021855	0.999967	0.999826	0
CAD	Cells_EBV-transformed_lymphocytes	GO:0002485	-0.00021855	0.999967	0.999826	0
CAD	Cells_EBV-transformed_lymphocytes	GO:0006666	-0.00021855	0.999967	0.999826	0
CAD	Cells_EBV-transformed_lymphocytes	GO:0060301	-0.00021855	0.999967	0.999826	0
CAD	Cells_EBV-transformed_lymphocytes	GO:0150018	-0.00021855	0.999967	0.999826	0
CAD	Cells_EBV-transformed_lymphocytes	GO:1902946	-0.00021855	0.999967	0.999826	0
CAD	Cells_EBV-transformed_lymphocytes	GO:1902378	-0.00021855	0.999967	0.999826	0
CAD	Cells_EBV-transformed_lymphocytes	GO:1905040	-0.00021855	0.999967	0.999826	0
CAD	Cells_EBV-transformed_lymphocytes	GO:0048075	-0.00021855	0.999967	0.999826	0
CAD	Cells_EBV-transformed_lymphocytes	GO:1904140	-0.00021855	0.999967	0.999826	0
CAD	Cells_EBV-transformed_lymphocytes	GO:0051886	-0.00021855	0.999967	0.999826	0
CAD	Cells_EBV-transformed_lymphocytes	GO:0044355	-0.00021855	0.999967	0.999826	0
CAD	Cells_EBV-transformed_lymphocytes	GO:0071033	-0.00021855	0.999967	0.999826	0
CAD	Cells_EBV-transformed_lymphocytes	GO:0072010	-0.00021855	0.999967	0.999826	0
CAD	Cells_EBV-transformed_lymphocytes	GO:1902038	-0.00021855	0.999967	0.999826	0
CAD	Cells_EBV-transformed_lymphocytes	GO:1904958	-0.00021855	0.999967	0.999826	0
CAD	Cells_EBV-transformed_lymphocytes	GO:1905607	-0.00021855	0.999967	0.999826	0
CAD	Cells_EBV-transformed_lymphocytes	GO:0042663	-0.00021855	0.999967	0.999826	0
CAD	Cells_EBV-transformed_lymphocytes	GO:0045813	-0.00021855	0.999967	0.999826	0
CAD	Cells_EBV-transformed_lymphocytes	GO:1901296	-0.00021855	0.999967	0.999826	0
CAD	Cells_EBV-transformed_lymphocytes	GO:1904723	-0.00021855	0.999967	0.999826	0
CAD	Cells_EBV-transformed_lymphocytes	GO:0120094	-0.00021855	0.999967	0.999826	0
CAD	Cells_EBV-transformed_lymphocytes	GO:0060755	-0.00021855	0.999967	0.999826	0
CAD	Cells_EBV-transformed_lymphocytes	GO:0034474	-0.00021855	0.999967	0.999826	0
CAD	Cells_EBV-transformed_lymphocytes	GO:0010999	-0.00021855	0.999967	0.999826	0
CAD	Cells_EBV-transformed_lymphocytes	GO:0046984	-0.00021855	0.999967	0.999826	0
CAD	Cells_EBV-transformed_lymphocytes	GO:0046986	-0.00021855	0.999967	0.999826	0
CAD	Cells_EBV-transformed_lymphocytes	GO:0045993	-0.00021855	0.999967	0.999826	0
CAD	Cells_EBV-transformed_lymphocytes	GO:0006193	-0.00021855	0.999967	0.999826	0
CAD	Cells_EBV-transformed_lymphocytes	GO:0034404	-0.00021855	0.999967	0.999826	0
CAD	Cells_EBV-transformed_lymphocytes	GO:0009204	-0.00021855	0.999967	0.999826	0
CAD	Cells_EBV-transformed_lymphocytes	GO:0036164	-0.00021855	0.999967	0.999826	0
CAD	Cells_EBV-transformed_lymphocytes	GO:0036179	-0.00021855	0.999967	0.999826	0
CAD	Cells_EBV-transformed_lymphocytes	GO:0051174	-0.00021855	0.999967	0.999826	0
CAD	Cells_EBV-transformed_lymphocytes	GO:0019050	-0.00021855	0.999967	0.999826	0
CAD	Cells_EBV-transformed_lymphocytes	GO:0071839	-0.00021855	0.999967	0.999826	0
CAD	Cells_EBV-transformed_lymphocytes	GO:1903632	-0.00021855	0.999967	0.999826	0
CAD	Cells_EBV-transformed_lymphocytes	GO:1904992	-0.00021855	0.999967	0.999826	0
CAD	Cells_EBV-transformed_lymphocytes	GO:0080184	-0.00021855	0.999967	0.999826	0
CAD	Cells_EBV-transformed_lymphocytes	GO:0006055	-0.00021855	0.999967	0.999826	0
CAD	Cells_EBV-transformed_lymphocytes	GO:0061847	-0.00021855	0.999967	0.999826	0
CAD	Cells_EBV-transformed_lymphocytes	GO:0010189	-0.00021855	0.999967	0.999826	0
CAD	Cells_EBV-transformed_lymphocytes	GO:0035445	-0.00021855	0.999967	0.999826	0
CAD	Cells_EBV-transformed_lymphocytes	GO:0046713	-0.00021855	0.999967	0.999826	0
CAD	Cells_EBV-transformed_lymphocytes	GO:0045091	-0.00021855	0.999967	0.999826	0
CAD	Cells_EBV-transformed_lymphocytes	GO:0072302	-0.00021855	0.999967	0.999826	0
CAD	Cells_EBV-transformed_lymphocytes	GO:0019290	-0.00021855	0.999967	0.999826	0
CAD	Cells_EBV-transformed_lymphocytes	GO:0042357	-0.00021855	0.999967	0.999826	0
CAD	Cells_EBV-transformed_lymphocytes	GO:0045186	-0.00021855	0.999967	0.999826	0
CAD	Cells_EBV-transformed_lymphocytes	GO:0032652	-0.00021855	0.999967	0.999826	0
CAD	Cells_EBV-transformed_lymphocytes	GO:0038123	-0.00021855	0.999967	0.999826	0
CAD	Cells_EBV-transformed_lymphocytes	GO:0070663	-0.00021855	0.999967	0.999826	0
CAD	Cells_EBV-transformed_lymphocytes	GO:0032077	-0.00021855	0.999967	0.999826	0
CAD	Cells_EBV-transformed_lymphocytes	GO:0002581	-0.00021855	0.999967	0.999826	0
CAD	Cells_EBV-transformed_lymphocytes	GO:0071344	-0.00021855	0.999967	0.999826	0
CAD	Cells_EBV-transformed_lymphocytes	GO:0009231	-0.00021855	0.999967	0.999826	0
CAD	Cells_EBV-transformed_lymphocytes	GO:0009398	-0.00021855	0.999967	0.999826	0
CAD	Cells_EBV-transformed_lymphocytes	GO:1904784	-0.00021855	0.999967	0.999826	0
CAD	Cells_EBV-transformed_lymphocytes	GO:1903926	-0.00021855	0.999967	0.999826	0
CAD	Cells_EBV-transformed_lymphocytes	GO:0002101	-0.00021855	0.999967	0.999826	0
CAD	Cells_EBV-transformed_lymphocytes	GO:1990983	-0.00021855	0.999967	0.999826	0
CAD	Cells_EBV-transformed_lymphocytes	GO:0006463	-0.00021855	0.999967	0.999826	0
CAD	Cells_EBV-transformed_lymphocytes	GO:0090341	-0.00021855	0.999967	0.999826	0
CAD	Cells_EBV-transformed_lymphocytes	GO:0019081	-0.00021855	0.999967	0.999826	0
CAD	Cells_EBV-transformed_lymphocytes	GO:0086050	-0.00021855	0.999967	0.999826	0
CAD	Cells_EBV-transformed_lymphocytes	GO:0086052	-0.00021855	0.999967	0.999826	0
CAD	Cells_EBV-transformed_lymphocytes	GO:0090178	-0.00021855	0.999967	0.999826	0
CAD	Cells_EBV-transformed_lymphocytes	GO:1901301	-0.00021855	0.999967	0.999826	0
CAD	Cells_EBV-transformed_lymphocytes	GO:1901585	-0.00021855	0.999967	0.999826	0
CAD	Cells_EBV-transformed_lymphocytes	GO:0001820	-0.00021855	0.999967	0.999826	0
CAD	Cells_EBV-transformed_lymphocytes	GO:0002696	-0.00021855	0.999967	0.999826	0
CAD	Cells_EBV-transformed_lymphocytes	GO:0032752	-0.00021855	0.999967	0.999826	0
CAD	Cells_EBV-transformed_lymphocytes	GO:0032928	-0.00021855	0.999967	0.999826	0
CAD	Cells_EBV-transformed_lymphocytes	GO:0090237	-0.00021855	0.999967	0.999826	0
CAD	Cells_EBV-transformed_lymphocytes	GO:0051466	-0.00021855	0.999967	0.999826	0
CAD	Cells_EBV-transformed_lymphocytes	GO:1904616	-0.00021855	0.999967	0.999826	0
CAD	Cells_EBV-transformed_lymphocytes	GO:1904240	-0.00021855	0.999967	0.999826	0
CAD	Cells_EBV-transformed_lymphocytes	GO:0019244	-0.00021855	0.999967	0.999826	0
CAD	Cells_EBV-transformed_lymphocytes	GO:0019516	-0.00021855	0.999967	0.999826	0
CAD	Cells_EBV-transformed_lymphocytes	GO:0072202	-0.00021855	0.999967	0.999826	0
CAD	Cells_EBV-transformed_lymphocytes	GO:0070130	-0.00021855	0.999967	0.999826	0
CAD	Cells_EBV-transformed_lymphocytes	GO:1904631	-0.00021855	0.999967	0.999826	0
CAD	Cells_EBV-transformed_lymphocytes	GO:0043062	-0.00021855	0.999967	0.999826	0
CAD	Cells_EBV-transformed_lymphocytes	GO:1904411	-0.00021855	0.999967	0.999826	0
CAD	Cells_EBV-transformed_lymphocytes	GO:0009087	-0.00021855	0.999967	0.999826	0
CAD	Cells_EBV-transformed_lymphocytes	GO:0086103	-0.00021855	0.999967	0.999826	0
CAD	Cells_EBV-transformed_lymphocytes	GO:1900477	-0.00021855	0.999967	0.999826	0
CAD	Cells_EBV-transformed_lymphocytes	GO:0031938	-0.00021855	0.999967	0.999826	0
CAD	Cells_EBV-transformed_lymphocytes	GO:1902977	-0.00021855	0.999967	0.999826	0
CAD	Cells_EBV-transformed_lymphocytes	GO:0007387	-0.00021855	0.999967	0.999826	0
CAD	Cells_EBV-transformed_lymphocytes	GO:0007388	-0.00021855	0.999967	0.999826	0
CAD	Cells_EBV-transformed_lymphocytes	GO:2000616	-0.00021855	0.999967	0.999826	0
CAD	Cells_EBV-transformed_lymphocytes	GO:0021572	-0.00021855	0.999967	0.999826	0
CAD	Cells_EBV-transformed_lymphocytes	GO:0021599	-0.00021855	0.999967	0.999826	0
CAD	Cells_EBV-transformed_lymphocytes	GO:1901003	-0.00021855	0.999967	0.999826	0
CAD	Cells_EBV-transformed_lymphocytes	GO:0036060	-0.00021855	0.999967	0.999826	0
CAD	Cells_EBV-transformed_lymphocytes	GO:0033345	-0.00021855	0.999967	0.999826	0
CAD	Cells_EBV-transformed_lymphocytes	GO:0015961	-0.00021855	0.999967	0.999826	0
CAD	Cells_EBV-transformed_lymphocytes	GO:0071544	-0.00021855	0.999967	0.999826	0
CAD	Cells_EBV-transformed_lymphocytes	GO:0110154	-0.00021855	0.999967	0.999826	0
CAD	Cells_EBV-transformed_lymphocytes	GO:0000921	-0.00021855	0.999967	0.999826	0
CAD	Cells_EBV-transformed_lymphocytes	GO:0060739	-0.00021855	0.999967	0.999826	0
CAD	Cells_EBV-transformed_lymphocytes	GO:0000305	-0.00021855	0.999967	0.999826	0
CAD	Cells_EBV-transformed_lymphocytes	GO:0086042	-0.00021855	0.999967	0.999826	0
CAD	Cells_EBV-transformed_lymphocytes	GO:0032491	-0.00021855	0.999967	0.999826	0
CAD	Cells_EBV-transformed_lymphocytes	GO:1903431	-0.00021855	0.999967	0.999826	0
CAD	Cells_EBV-transformed_lymphocytes	GO:0090721	-0.00021855	0.999967	0.999826	0
CAD	Cells_EBV-transformed_lymphocytes	GO:2000119	-0.00021855	0.999967	0.999826	0
CAD	Cells_EBV-transformed_lymphocytes	GO:0090615	-0.00021855	0.999967	0.999826	0
CAD	Cells_EBV-transformed_lymphocytes	GO:1903043	-0.00021855	0.999967	0.999826	0
CAD	Cells_EBV-transformed_lymphocytes	GO:0035825	-0.00021855	0.999967	0.999826	0
CAD	Cells_EBV-transformed_lymphocytes	GO:0106047	-0.00021855	0.999967	0.999826	0
CAD	Cells_EBV-transformed_lymphocytes	GO:0106048	-0.00021855	0.999967	0.999826	0
CAD	Cells_EBV-transformed_lymphocytes	GO:0033301	-0.00021855	0.999967	0.999826	0
CAD	Cells_EBV-transformed_lymphocytes	GO:0070143	-0.00021855	0.999967	0.999826	0
CAD	Cells_EBV-transformed_lymphocytes	GO:0006254	-0.00021855	0.999967	0.999826	0
CAD	Cells_EBV-transformed_lymphocytes	GO:0046052	-0.00021855	0.999967	0.999826	0
CAD	Cells_EBV-transformed_lymphocytes	GO:0075512	-0.00021855	0.999967	0.999826	0
CAD	Cells_EBV-transformed_lymphocytes	GO:0032597	-0.00021855	0.999967	0.999826	0
CAD	Cells_EBV-transformed_lymphocytes	GO:0032600	-0.00021855	0.999967	0.999826	0
CAD	Cells_EBV-transformed_lymphocytes	GO:0032913	-0.00021855	0.999967	0.999826	0
CAD	Cells_EBV-transformed_lymphocytes	GO:0071449	-0.00021855	0.999967	0.999826	0
CAD	Cells_EBV-transformed_lymphocytes	GO:0035790	-0.00021855	0.999967	0.999826	0
CAD	Cells_EBV-transformed_lymphocytes	GO:0097698	-0.00021855	0.999967	0.999826	0
CAD	Cells_EBV-transformed_lymphocytes	GO:0098902	-0.00021855	0.999967	0.999826	0
CAD	Cells_EBV-transformed_lymphocytes	GO:0008653	-0.00021855	0.999967	0.999826	0
CAD	Cells_EBV-transformed_lymphocytes	GO:0009104	-0.00021855	0.999967	0.999826	0
CAD	Cells_EBV-transformed_lymphocytes	GO:0006392	-0.00021855	0.999967	0.999826	0
CAD	Cells_EBV-transformed_lymphocytes	GO:0006738	-0.00021855	0.999967	0.999826	0
CAD	Cells_EBV-transformed_lymphocytes	GO:1901389	-0.00021855	0.999967	0.999826	0
CAD	Cells_EBV-transformed_lymphocytes	GO:0010272	-0.00021855	0.999967	0.999826	0
CAD	Cells_EBV-transformed_lymphocytes	GO:0097188	-0.00021855	0.999967	0.999826	0
CAD	Cells_EBV-transformed_lymphocytes	GO:0033567	-0.00021855	0.999967	0.999826	0
CAD	Cells_EBV-transformed_lymphocytes	GO:2000691	-0.00021855	0.999967	0.999826	0
CAD	Cells_EBV-transformed_lymphocytes	GO:0035039	-0.00021855	0.999967	0.999826	0
CAD	Cells_EBV-transformed_lymphocytes	GO:0034724	-0.00021855	0.999967	0.999826	0
CAD	Cells_EBV-transformed_lymphocytes	GO:0060566	-0.00021855	0.999967	0.999826	0
CAD	Cells_EBV-transformed_lymphocytes	GO:2000806	-0.00021855	0.999967	0.999826	0
CAD	Cells_EBV-transformed_lymphocytes	GO:0046121	-0.00021855	0.999967	0.999826	0
CAD	Cells_EBV-transformed_lymphocytes	GO:0003251	-0.00021855	0.999967	0.999826	0
CAD	Cells_EBV-transformed_lymphocytes	GO:1905305	-0.00021855	0.999967	0.999826	0
CAD	Cells_EBV-transformed_lymphocytes	GO:0061040	-0.00021855	0.999967	0.999826	0
CAD	Cells_EBV-transformed_lymphocytes	GO:0090296	-0.00021855	0.999967	0.999826	0
CAD	Cells_EBV-transformed_lymphocytes	GO:0060820	-0.00021855	0.999967	0.999826	0
CAD	Cells_EBV-transformed_lymphocytes	GO:0060821	-0.00021855	0.999967	0.999826	0
CAD	Cells_EBV-transformed_lymphocytes	GO:1905332	-0.00021855	0.999967	0.999826	0
CAD	Cells_EBV-transformed_lymphocytes	GO:1905772	-0.00021855	0.999967	0.999826	0
CAD	Cells_EBV-transformed_lymphocytes	GO:0003294	-0.00021855	0.999967	0.999826	0
CAD	Cells_EBV-transformed_lymphocytes	GO:0060156	-0.00021855	0.999967	0.999826	0
CAD	Cells_EBV-transformed_lymphocytes	GO:0051685	-0.00021855	0.999967	0.999826	0
CAD	Cells_EBV-transformed_lymphocytes	GO:0046130	-0.00021855	0.999967	0.999826	0
CAD	Cells_EBV-transformed_lymphocytes	GO:0048792	-0.00021855	0.999967	0.999826	0
CAD	Cells_EBV-transformed_lymphocytes	GO:0033168	-0.00021855	0.999967	0.999826	0
CAD	Cells_EBV-transformed_lymphocytes	GO:0036404	-0.00021855	0.999967	0.999826	0
CAD	Cells_EBV-transformed_lymphocytes	GO:0070918	-0.00021855	0.999967	0.999826	0
CAD	Cells_EBV-transformed_lymphocytes	GO:0034486	-0.00021855	0.999967	0.999826	0
CAD	Cells_EBV-transformed_lymphocytes	GO:0090298	-0.00021855	0.999967	0.999826	0
CAD	Cells_EBV-transformed_lymphocytes	GO:1901187	-0.00021855	0.999967	0.999826	0
CAD	Cells_EBV-transformed_lymphocytes	GO:1904743	-0.00021855	0.999967	0.999826	0
CAD	Cells_EBV-transformed_lymphocytes	GO:0080120	-0.00021855	0.999967	0.999826	0
CAD	Cells_EBV-transformed_lymphocytes	GO:0042339	-0.00021855	0.999967	0.999826	0
CAD	Cells_EBV-transformed_lymphocytes	GO:1902979	-0.00021855	0.999967	0.999826	0
CAD	Cells_EBV-transformed_lymphocytes	GO:0032274	-0.00021855	0.999967	0.999826	0
CAD	Cells_EBV-transformed_lymphocytes	GO:1902683	-0.00021855	0.999967	0.999826	0
CAD	Cells_EBV-transformed_lymphocytes	GO:0061611	-0.00021855	0.999967	0.999826	0
CAD	Cells_EBV-transformed_lymphocytes	GO:0030961	-0.00021855	0.999967	0.999826	0
CAD	Cells_EBV-transformed_lymphocytes	GO:0010121	-0.00021855	0.999967	0.999826	0
CAD	Cells_EBV-transformed_lymphocytes	GO:0019544	-0.00021855	0.999967	0.999826	0
CAD	Cells_EBV-transformed_lymphocytes	GO:0097753	-0.00021855	0.999967	0.999826	0
CAD	Cells_EBV-transformed_lymphocytes	GO:1902959	-0.00021855	0.999967	0.999826	0
CAD	Cells_EBV-transformed_lymphocytes	GO:0035695	-0.00021855	0.999967	0.999826	0
CAD	Cells_EBV-transformed_lymphocytes	GO:1903839	-0.00021855	0.999967	0.999826	0
CAD	Cells_EBV-transformed_lymphocytes	GO:0046901	-0.00021855	0.999967	0.999826	0
CAD	Cells_EBV-transformed_lymphocytes	GO:0010522	-0.00021855	0.999967	0.999826	0
CAD	Cells_EBV-transformed_lymphocytes	GO:0032938	-0.00021855	0.999967	0.999826	0
CAD	Cells_EBV-transformed_lymphocytes	GO:0034085	-0.00021855	0.999967	0.999826	0
CAD	Cells_EBV-transformed_lymphocytes	GO:1990700	-0.00021855	0.999967	0.999826	0
CAD	Cells_EBV-transformed_lymphocytes	GO:0019319	-0.00021855	0.999967	0.999826	0
CAD	Cells_EBV-transformed_lymphocytes	GO:1904744	-0.00021855	0.999967	0.999826	0
CAD	Cells_EBV-transformed_lymphocytes	GO:0019860	-0.00021855	0.999967	0.999826	0
CAD	Cells_EBV-transformed_lymphocytes	GO:0062003	-0.00021855	0.999967	0.999826	0
CAD	Cells_EBV-transformed_lymphocytes	GO:0044275	-0.00021855	0.999967	0.999826	0
CAD	Cells_EBV-transformed_lymphocytes	GO:0080170	-0.00021855	0.999967	0.999826	0
CAD	Cells_EBV-transformed_lymphocytes	GO:0031460	-0.00021855	0.999967	0.999826	0
CAD	Cells_EBV-transformed_lymphocytes	GO:0035998	-0.00021855	0.999967	0.999826	0
CAD	Cells_EBV-transformed_lymphocytes	GO:0042559	-0.00021855	0.999967	0.999826	0
CAD	Cells_EBV-transformed_lymphocytes	GO:0035684	-0.00021855	0.999967	0.999826	0
CAD	Cells_EBV-transformed_lymphocytes	GO:0006668	-0.00021855	0.999967	0.999826	0
CAD	Cells_EBV-transformed_lymphocytes	GO:0009855	-0.00021855	0.999967	0.999826	0
CAD	Cells_EBV-transformed_lymphocytes	GO:0090242	-0.00021855	0.999967	0.999826	0
CAD	Cells_EBV-transformed_lymphocytes	GO:0003421	-0.00021855	0.999967	0.999826	0
CAD	Cells_EBV-transformed_lymphocytes	GO:1903403	-0.00021855	0.999967	0.999826	0
CAD	Cells_EBV-transformed_lymphocytes	GO:1901006	-0.00021855	0.999967	0.999826	0
CAD	Cells_EBV-transformed_lymphocytes	GO:0072237	-0.00021855	0.999967	0.999826	0
CAD	Cells_EBV-transformed_lymphocytes	GO:0072287	-0.00021855	0.999967	0.999826	0
CAD	Cells_EBV-transformed_lymphocytes	GO:1902165	-0.00021855	0.999967	0.999826	0
CAD	Cells_EBV-transformed_lymphocytes	GO:0014010	-0.00021855	0.999967	0.999826	0
CAD	Cells_EBV-transformed_lymphocytes	GO:0036445	-0.00021855	0.999967	0.999826	0
CAD	Cells_EBV-transformed_lymphocytes	GO:0009403	-0.00021855	0.999967	0.999826	0
CAD	Cells_EBV-transformed_lymphocytes	GO:0090035	-0.00021855	0.999967	0.999826	0
CAD	Cells_EBV-transformed_lymphocytes	GO:0035491	-0.00021855	0.999967	0.999826	0
CAD	Cells_EBV-transformed_lymphocytes	GO:1901331	-0.00021855	0.999967	0.999826	0
CAD	Cells_EBV-transformed_lymphocytes	GO:0032023	-0.00021855	0.999967	0.999826	0
CAD	Cells_EBV-transformed_lymphocytes	GO:0093001	-0.00021855	0.999967	0.999826	0
CAD	Cells_EBV-transformed_lymphocytes	GO:0070572	-0.00021855	0.999967	0.999826	0
CAD	Cells_EBV-transformed_lymphocytes	GO:0006781	-0.00021855	0.999967	0.999826	0
CAD	Cells_EBV-transformed_lymphocytes	GO:0031125	-0.00021855	0.999967	0.999826	0
CAD	Cells_EBV-transformed_lymphocytes	GO:0060010	-0.00021855	0.999967	0.999826	0
CAD	Cells_EBV-transformed_lymphocytes	GO:1901881	-0.00021855	0.999967	0.999826	0
CAD	Cells_EBV-transformed_lymphocytes	GO:0018190	-0.00021855	0.999967	0.999826	0
CAD	Cells_EBV-transformed_lymphocytes	GO:0018191	-0.00021855	0.999967	0.999826	0
CAD	Cells_EBV-transformed_lymphocytes	GO:0051366	-0.00021855	0.999967	0.999826	0
CAD	Cells_EBV-transformed_lymphocytes	GO:0036145	-0.00021855	0.999967	0.999826	0
CAD	Cells_EBV-transformed_lymphocytes	GO:2000458	-0.00021855	0.999967	0.999826	0
CAD	Cells_EBV-transformed_lymphocytes	GO:0002885	-0.00021855	0.999967	0.999826	0
CAD	Cells_EBV-transformed_lymphocytes	GO:2000522	-0.00021855	0.999967	0.999826	0
CAD	Cells_EBV-transformed_lymphocytes	GO:2000526	-0.00021855	0.999967	0.999826	0
CAD	Cells_EBV-transformed_lymphocytes	GO:0038115	-0.00021855	0.999967	0.999826	0
CAD	Cells_EBV-transformed_lymphocytes	GO:2000547	-0.00021855	0.999967	0.999826	0
CAD	Cells_EBV-transformed_lymphocytes	GO:0061185	-0.00021855	0.999967	0.999826	0
CAD	Cells_EBV-transformed_lymphocytes	GO:2000836	-0.00021855	0.999967	0.999826	0
CAD	Cells_EBV-transformed_lymphocytes	GO:2000384	-0.00021855	0.999967	0.999826	0
CAD	Cells_EBV-transformed_lymphocytes	GO:0042137	-0.00021855	0.999967	0.999826	0
CAD	Cells_EBV-transformed_lymphocytes	GO:0001172	-0.00021855	0.999967	0.999826	0
CAD	Cells_EBV-transformed_lymphocytes	GO:0022616	-0.00021855	0.999967	0.999826	0
CAD	Cells_EBV-transformed_lymphocytes	GO:0062103	-0.00021855	0.999967	0.999826	0
CAD	Cells_EBV-transformed_lymphocytes	GO:1903620	-0.00021855	0.999967	0.999826	0
CAD	Cells_EBV-transformed_lymphocytes	GO:1903704	-0.00021855	0.999967	0.999826	0
CAD	Cells_EBV-transformed_lymphocytes	GO:0001912	-0.00021855	0.999967	0.999826	0
CAD	Cells_EBV-transformed_lymphocytes	GO:0042144	-0.00021855	0.999967	0.999826	0
CAD	Cells_EBV-transformed_lymphocytes	GO:0038008	-0.00021855	0.999967	0.999826	0
CAD	Cells_EBV-transformed_lymphocytes	GO:0036255	-0.00021855	0.999967	0.999826	0
CAD	Cells_EBV-transformed_lymphocytes	GO:1903442	-0.00021855	0.999967	0.999826	0
CAD	Cells_EBV-transformed_lymphocytes	GO:1901475	-0.00021855	0.999967	0.999826	0
CAD	Cells_EBV-transformed_lymphocytes	GO:0150024	-0.00021855	0.999967	0.999826	0
CAD	Cells_EBV-transformed_lymphocytes	GO:0090153	-0.00021855	0.999967	0.999826	0
CAD	Cells_EBV-transformed_lymphocytes	GO:1904221	-0.00021855	0.999967	0.999826	0
CAD	Cells_EBV-transformed_lymphocytes	GO:0048698	-0.00021855	0.999967	0.999826	0
CAD	Cells_EBV-transformed_lymphocytes	GO:0006780	-0.00021855	0.999967	0.999826	0
CAD	Cells_EBV-transformed_lymphocytes	GO:0018215	-0.00021855	0.999967	0.999826	0
CAD	Cells_EBV-transformed_lymphocytes	GO:0035508	-0.00021855	0.999967	0.999826	0
CAD	Cells_EBV-transformed_lymphocytes	GO:2001246	-0.00021855	0.999967	0.999826	0
CAD	Cells_EBV-transformed_lymphocytes	GO:0140074	-0.00021855	0.999967	0.999826	0
CAD	Cells_EBV-transformed_lymphocytes	GO:1990256	-0.00021855	0.999967	0.999826	0
CAD	Cells_EBV-transformed_lymphocytes	GO:0034373	-0.00021855	0.999967	0.999826	0
CAD	Cells_EBV-transformed_lymphocytes	GO:1990764	-0.00021855	0.999967	0.999826	0
CAD	Cells_EBV-transformed_lymphocytes	GO:0009740	-0.00021855	0.999967	0.999826	0
CAD	Cells_EBV-transformed_lymphocytes	GO:0061910	-0.00021855	0.999967	0.999826	0
CAD	Cells_EBV-transformed_lymphocytes	GO:0061430	-0.00021855	0.999967	0.999826	0
CAD	Cells_EBV-transformed_lymphocytes	GO:1905584	-0.00021855	0.999967	0.999826	0
CAD	Cells_EBV-transformed_lymphocytes	GO:0006843	-0.00021855	0.999967	0.999826	0
CAD	Cells_EBV-transformed_lymphocytes	GO:0061365	-0.00021855	0.999967	0.999826	0
CAD	Cells_EBV-transformed_lymphocytes	GO:1904042	-0.00021855	0.999967	0.999826	0
CAD	Cells_EBV-transformed_lymphocytes	GO:0046036	-0.00021855	0.999967	0.999826	0
CAD	Cells_EBV-transformed_lymphocytes	GO:0009152	-0.00021855	0.999967	0.999826	0
CAD	Cells_EBV-transformed_lymphocytes	GO:0071275	-0.00021855	0.999967	0.999826	0
CAD	Cells_EBV-transformed_lymphocytes	GO:1905672	-0.00021855	0.999967	0.999826	0
CAD	Cells_EBV-transformed_lymphocytes	GO:0060064	-0.00021855	0.999967	0.999826	0
CAD	Cells_EBV-transformed_lymphocytes	GO:0032980	-0.00021855	0.999967	0.999826	0
CAD	Cells_EBV-transformed_lymphocytes	GO:0031959	-0.00021855	0.999967	0.999826	0
CAD	Cells_EBV-transformed_lymphocytes	GO:0034050	-0.00021855	0.999967	0.999826	0
CAD	Cells_EBV-transformed_lymphocytes	GO:0035409	-0.00021855	0.999967	0.999826	0
CAD	Cells_EBV-transformed_lymphocytes	GO:0070757	-0.00021855	0.999967	0.999826	0
CAD	Cells_EBV-transformed_lymphocytes	GO:1902728	-0.00021855	0.999967	0.999826	0
CAD	Cells_EBV-transformed_lymphocytes	GO:0060268	-0.00021855	0.999967	0.999826	0
CAD	Cells_EBV-transformed_lymphocytes	GO:0051234	-0.00021855	0.999967	0.999826	0
CAD	Cells_EBV-transformed_lymphocytes	GO:0006793	-0.00021855	0.999967	0.999826	0
CAD	Cells_EBV-transformed_lymphocytes	GO:0000160	-0.00021855	0.999967	0.999826	0
CAD	Cells_EBV-transformed_lymphocytes	GO:0035780	-0.00021855	0.999967	0.999826	0
CAD	Cells_EBV-transformed_lymphocytes	GO:0046272	-0.00021855	0.999967	0.999826	0
CAD	Cells_EBV-transformed_lymphocytes	GO:0032458	-0.00021855	0.999967	0.999826	0
CAD	Cells_EBV-transformed_lymphocytes	GO:0070241	-0.00021855	0.999967	0.999826	0
CAD	Cells_EBV-transformed_lymphocytes	GO:0038020	-0.00021855	0.999967	0.999826	0
CAD	Cells_EBV-transformed_lymphocytes	GO:1902771	-0.00021855	0.999967	0.999826	0
CAD	Cells_EBV-transformed_lymphocytes	GO:1902955	-0.00021855	0.999967	0.999826	0
CAD	Cells_EBV-transformed_lymphocytes	GO:1902997	-0.00021855	0.999967	0.999826	0
CAD	Cells_EBV-transformed_lymphocytes	GO:0001807	-0.00021855	0.999967	0.999826	0
CAD	Cells_EBV-transformed_lymphocytes	GO:0060353	-0.00021855	0.999967	0.999826	0
CAD	Cells_EBV-transformed_lymphocytes	GO:1904994	-0.00021855	0.999967	0.999826	0
CAD	Cells_EBV-transformed_lymphocytes	GO:2000389	-0.00021855	0.999967	0.999826	0
CAD	Cells_EBV-transformed_lymphocytes	GO:0009181	-0.00021855	0.999967	0.999826	0
CAD	Cells_EBV-transformed_lymphocytes	GO:1990092	-0.00021855	0.999967	0.999826	0
CAD	Cells_EBV-transformed_lymphocytes	GO:0098725	-0.00021855	0.999967	0.999826	0
CAD	Cells_EBV-transformed_lymphocytes	GO:1904777	-0.00021855	0.999967	0.999826	0
CAD	Cells_EBV-transformed_lymphocytes	GO:0018964	-0.00021855	0.999967	0.999826	0
CAD	Cells_EBV-transformed_lymphocytes	GO:1905429	-0.00021855	0.999967	0.999826	0
CAD	Cells_EBV-transformed_lymphocytes	GO:0110051	-0.00021855	0.999967	0.999826	0
CAD	Cells_EBV-transformed_lymphocytes	GO:1902904	-0.00021855	0.999967	0.999826	0
CAD	Cells_EBV-transformed_lymphocytes	GO:1904589	-0.00021855	0.999967	0.999826	0
CAD	Cells_EBV-transformed_lymphocytes	GO:1904764	-0.00021855	0.999967	0.999826	0
CAD	Cells_EBV-transformed_lymphocytes	GO:1990832	-0.00021855	0.999967	0.999826	0
CAD	Cells_EBV-transformed_lymphocytes	GO:0044788	-0.00021855	0.999967	0.999826	0
CAD	Cells_EBV-transformed_lymphocytes	GO:1903977	-0.00021855	0.999967	0.999826	0
CAD	Cells_EBV-transformed_lymphocytes	GO:0061881	-0.00021855	0.999967	0.999826	0
CAD	Cells_EBV-transformed_lymphocytes	GO:0033025	-0.00021855	0.999967	0.999826	0
CAD	Cells_EBV-transformed_lymphocytes	GO:1900276	-0.00021855	0.999967	0.999826	0
CAD	Cells_EBV-transformed_lymphocytes	GO:1900737	-0.00021855	0.999967	0.999826	0
CAD	Cells_EBV-transformed_lymphocytes	GO:1905280	-0.00021855	0.999967	0.999826	0
CAD	Cells_EBV-transformed_lymphocytes	GO:1900143	-0.00021855	0.999967	0.999826	0
CAD	Cells_EBV-transformed_lymphocytes	GO:0033316	-0.00021855	0.999967	0.999826	0
CAD	Cells_EBV-transformed_lymphocytes	GO:1903096	-0.00021855	0.999967	0.999826	0
CAD	Cells_EBV-transformed_lymphocytes	GO:1905871	-0.00021855	0.999967	0.999826	0
CAD	Cells_EBV-transformed_lymphocytes	GO:2000380	-0.00021855	0.999967	0.999826	0
CAD	Cells_EBV-transformed_lymphocytes	GO:0061300	-0.00021855	0.999967	0.999826	0
CAD	Cells_EBV-transformed_lymphocytes	GO:0018315	-0.00021855	0.999967	0.999826	0
CAD	Cells_EBV-transformed_lymphocytes	GO:0072579	-0.00021855	0.999967	0.999826	0
CAD	Cells_EBV-transformed_lymphocytes	GO:0033037	-0.00021855	0.999967	0.999826	0
CAD	Cells_EBV-transformed_lymphocytes	GO:2000097	-0.00021855	0.999967	0.999826	0
CAD	Cells_EBV-transformed_lymphocytes	GO:0045634	-0.00021855	0.999967	0.999826	0
CAD	Cells_EBV-transformed_lymphocytes	GO:0002333	-0.00021855	0.999967	0.999826	0
CAD	Cells_EBV-transformed_lymphocytes	GO:0061715	-0.00021855	0.999967	0.999826	0
CAD	Cells_EBV-transformed_lymphocytes	GO:0070512	-0.00021855	0.999967	0.999826	0
CAD	Cells_EBV-transformed_lymphocytes	GO:1902311	-0.00021855	0.999967	0.999826	0
CAD	Cells_EBV-transformed_lymphocytes	GO:0048389	-0.00021855	0.999967	0.999826	0
CAD	Cells_EBV-transformed_lymphocytes	GO:0072143	-0.00021855	0.999967	0.999826	0
CAD	Cells_EBV-transformed_lymphocytes	GO:0072168	-0.00021855	0.999967	0.999826	0
CAD	Cells_EBV-transformed_lymphocytes	GO:0072169	-0.00021855	0.999967	0.999826	0
CAD	Cells_EBV-transformed_lymphocytes	GO:0072183	-0.00021855	0.999967	0.999826	0
CAD	Cells_EBV-transformed_lymphocytes	GO:0072184	-0.00021855	0.999967	0.999826	0
CAD	Cells_EBV-transformed_lymphocytes	GO:0072234	-0.00021855	0.999967	0.999826	0
CAD	Cells_EBV-transformed_lymphocytes	GO:0072239	-0.00021855	0.999967	0.999826	0
CAD	Cells_EBV-transformed_lymphocytes	GO:0072259	-0.00021855	0.999967	0.999826	0
CAD	Cells_EBV-transformed_lymphocytes	GO:0090094	-0.00021855	0.999967	0.999826	0
CAD	Cells_EBV-transformed_lymphocytes	GO:0021687	-0.00021855	0.999967	0.999826	0
CAD	Cells_EBV-transformed_lymphocytes	GO:0110026	-0.00021855	0.999967	0.999826	0
CAD	Cells_EBV-transformed_lymphocytes	GO:0038114	-0.00021855	0.999967	0.999826	0
CAD	Cells_EBV-transformed_lymphocytes	GO:0000732	-0.00021855	0.999967	0.999826	0
CAD	Cells_EBV-transformed_lymphocytes	GO:1904506	-0.00021855	0.999967	0.999826	0
CAD	Cells_EBV-transformed_lymphocytes	GO:1904535	-0.00021855	0.999967	0.999826	0
CAD	Cells_EBV-transformed_lymphocytes	GO:0034242	-0.00021855	0.999967	0.999826	0
CAD	Cells_EBV-transformed_lymphocytes	GO:1904702	-0.00021855	0.999967	0.999826	0
CAD	Cells_EBV-transformed_lymphocytes	GO:0071139	-0.00021855	0.999967	0.999826	0
CAD	Cells_EBV-transformed_lymphocytes	GO:0043558	-0.00021855	0.999967	0.999826	0
CAD	Cells_EBV-transformed_lymphocytes	GO:1990963	-0.00021855	0.999967	0.999826	0
CAD	Cells_EBV-transformed_lymphocytes	GO:0007147	-0.00021855	0.999967	0.999826	0
CAD	Cells_EBV-transformed_lymphocytes	GO:0042537	-0.00021855	0.999967	0.999826	0
CAD	Cells_EBV-transformed_lymphocytes	GO:0071680	-0.00021855	0.999967	0.999826	0
CAD	Cells_EBV-transformed_lymphocytes	GO:0008049	-0.00021855	0.999967	0.999826	0
CAD	Cells_EBV-transformed_lymphocytes	GO:0060383	-0.00021855	0.999967	0.999826	0
CAD	Cells_EBV-transformed_lymphocytes	GO:1905774	-0.00021855	0.999967	0.999826	0
CAD	Cells_EBV-transformed_lymphocytes	GO:1903919	-0.00021855	0.999967	0.999826	0
CAD	Cells_EBV-transformed_lymphocytes	GO:0097205	-0.00021855	0.999967	0.999826	0
CAD	Cells_EBV-transformed_lymphocytes	GO:0034213	-0.00021855	0.999967	0.999826	0
CAD	Cells_EBV-transformed_lymphocytes	GO:0042182	-0.00021855	0.999967	0.999826	0
CAD	Cells_EBV-transformed_lymphocytes	GO:1901879	-0.00021855	0.999967	0.999826	0
CAD	Cells_EBV-transformed_lymphocytes	GO:0031585	-0.00021855	0.999967	0.999826	0
CAD	Cells_EBV-transformed_lymphocytes	GO:0045738	-0.00021855	0.999967	0.999826	0
CAD	Cells_EBV-transformed_lymphocytes	GO:0061481	-0.00021855	0.999967	0.999826	0
CAD	Cells_EBV-transformed_lymphocytes	GO:1902546	-0.00021855	0.999967	0.999826	0
CAD	Cells_EBV-transformed_lymphocytes	GO:0001111	-0.00021855	0.999967	0.999826	0
CAD	Cells_EBV-transformed_lymphocytes	GO:0051053	-0.00021855	0.999967	0.999826	0
CAD	Cells_EBV-transformed_lymphocytes	GO:1905833	-0.00021855	0.999967	0.999826	0
CAD	Cells_EBV-transformed_lymphocytes	GO:0071644	-0.00021855	0.999967	0.999826	0
CAD	Cells_EBV-transformed_lymphocytes	GO:0060232	-0.00021855	0.999967	0.999826	0
CAD	Cells_EBV-transformed_lymphocytes	GO:0060234	-0.00021855	0.999967	0.999826	0
CAD	Cells_EBV-transformed_lymphocytes	GO:0061580	-0.00021855	0.999967	0.999826	0
CAD	Cells_EBV-transformed_lymphocytes	GO:0061395	-0.00021855	0.999967	0.999826	0
CAD	Cells_EBV-transformed_lymphocytes	GO:0070982	-0.00021855	0.999967	0.999826	0
CAD	Cells_EBV-transformed_lymphocytes	GO:0035750	-0.00021855	0.999967	0.999826	0
CAD	Cells_EBV-transformed_lymphocytes	GO:0032304	-0.00021855	0.999967	0.999826	0
CAD	Cells_EBV-transformed_lymphocytes	GO:0018011	-0.00021855	0.999967	0.999826	0
CAD	Cells_EBV-transformed_lymphocytes	GO:0018013	-0.00021855	0.999967	0.999826	0
CAD	Cells_EBV-transformed_lymphocytes	GO:0018016	-0.00021855	0.999967	0.999826	0
CAD	Cells_EBV-transformed_lymphocytes	GO:0035568	-0.00021855	0.999967	0.999826	0
CAD	Cells_EBV-transformed_lymphocytes	GO:0035570	-0.00021855	0.999967	0.999826	0
CAD	Cells_EBV-transformed_lymphocytes	GO:0035572	-0.00021855	0.999967	0.999826	0
CAD	Cells_EBV-transformed_lymphocytes	GO:0035573	-0.00021855	0.999967	0.999826	0
CAD	Cells_EBV-transformed_lymphocytes	GO:0018012	-0.00021855	0.999967	0.999826	0
CAD	Cells_EBV-transformed_lymphocytes	GO:2001031	-0.00021855	0.999967	0.999826	0
CAD	Cells_EBV-transformed_lymphocytes	GO:0042851	-0.00021855	0.999967	0.999826	0
CAD	Cells_EBV-transformed_lymphocytes	GO:1903302	-0.00021855	0.999967	0.999826	0
CAD	Cells_EBV-transformed_lymphocytes	GO:0098939	-0.00021855	0.999967	0.999826	0
CAD	Cells_EBV-transformed_lymphocytes	GO:0015790	-0.00021855	0.999967	0.999826	0
CAD	Cells_EBV-transformed_lymphocytes	GO:0032876	-0.00021855	0.999967	0.999826	0
CAD	Cells_EBV-transformed_lymphocytes	GO:2001021	-0.00021855	0.999967	0.999826	0
CAD	Cells_EBV-transformed_lymphocytes	GO:0033343	-0.00021855	0.999967	0.999826	0
CAD	Cells_EBV-transformed_lymphocytes	GO:0090133	-0.00021855	0.999967	0.999826	0
CAD	Cells_EBV-transformed_lymphocytes	GO:0070965	-0.00021855	0.999967	0.999826	0
CAD	Cells_EBV-transformed_lymphocytes	GO:0010963	-0.00021855	0.999967	0.999826	0
CAD	Cells_EBV-transformed_lymphocytes	GO:0036305	-0.00021855	0.999967	0.999826	0
CAD	Cells_EBV-transformed_lymphocytes	GO:1904426	-0.00021855	0.999967	0.999826	0
CAD	Cells_EBV-transformed_lymphocytes	GO:0070060	-0.00021855	0.999967	0.999826	0
CAD	Cells_EBV-transformed_lymphocytes	GO:0006863	-0.00021855	0.999967	0.999826	0
CAD	Cells_EBV-transformed_lymphocytes	GO:0046942	-0.00021855	0.999967	0.999826	0
CAD	Cells_EBV-transformed_lymphocytes	GO:1903587	-0.00021855	0.999967	0.999826	0
CAD	Cells_EBV-transformed_lymphocytes	GO:0042660	-0.00021855	0.999967	0.999826	0
CAD	Cells_EBV-transformed_lymphocytes	GO:0014843	-0.00021855	0.999967	0.999826	0
CAD	Cells_EBV-transformed_lymphocytes	GO:1902748	-0.00021855	0.999967	0.999826	0
CAD	Cells_EBV-transformed_lymphocytes	GO:0061642	-0.00021855	0.999967	0.999826	0
CAD	Cells_EBV-transformed_lymphocytes	GO:0010517	-0.00021855	0.999967	0.999826	0
CAD	Cells_EBV-transformed_lymphocytes	GO:0032769	-0.00021855	0.999967	0.999826	0
CAD	Cells_EBV-transformed_lymphocytes	GO:0035543	-0.00021855	0.999967	0.999826	0
CAD	Cells_EBV-transformed_lymphocytes	GO:0051585	-0.00021855	0.999967	0.999826	0
CAD	Cells_EBV-transformed_lymphocytes	GO:0051622	-0.00021855	0.999967	0.999826	0
CAD	Cells_EBV-transformed_lymphocytes	GO:1903284	-0.00021855	0.999967	0.999826	0
CAD	Cells_EBV-transformed_lymphocytes	GO:1903285	-0.00021855	0.999967	0.999826	0
CAD	Cells_EBV-transformed_lymphocytes	GO:0006638	-0.00021855	0.999967	0.999826	0
CAD	Cells_EBV-transformed_lymphocytes	GO:0050812	-0.00021855	0.999967	0.999826	0
CAD	Cells_EBV-transformed_lymphocytes	GO:0080058	-0.00021855	0.999967	0.999826	0
CAD	Cells_EBV-transformed_lymphocytes	GO:2000192	-0.00021855	0.999967	0.999826	0
CAD	Cells_EBV-transformed_lymphocytes	GO:0098964	-0.00021855	0.999967	0.999826	0
CAD	Cells_EBV-transformed_lymphocytes	GO:0015802	-0.00021855	0.999967	0.999826	0
CAD	Cells_EBV-transformed_lymphocytes	GO:0061780	-0.00021855	0.999967	0.999826	0
CAD	Cells_EBV-transformed_lymphocytes	GO:0035261	-0.00021855	0.999967	0.999826	0
CAD	Cells_EBV-transformed_lymphocytes	GO:0031034	-0.00021855	0.999967	0.999826	0
CAD	Cells_EBV-transformed_lymphocytes	GO:0001899	-0.00021855	0.999967	0.999826	0
CAD	Cells_EBV-transformed_lymphocytes	GO:0042219	-0.00021855	0.999967	0.999826	0
CAD	Cells_EBV-transformed_lymphocytes	GO:1905456	-0.00021855	0.999967	0.999826	0
CAD	Cells_EBV-transformed_lymphocytes	GO:0046874	-0.00021855	0.999967	0.999826	0
CAD	Cells_EBV-transformed_lymphocytes	GO:1904766	-0.00021855	0.999967	0.999826	0
CAD	Cells_EBV-transformed_lymphocytes	GO:0032074	-0.00021855	0.999967	0.999826	0
CAD	Cells_EBV-transformed_lymphocytes	GO:0038009	-0.00021855	0.999967	0.999826	0
CAD	Cells_EBV-transformed_lymphocytes	GO:0051394	-0.00021855	0.999967	0.999826	0
CAD	Cells_EBV-transformed_lymphocytes	GO:0060299	-0.00021855	0.999967	0.999826	0
CAD	Cells_EBV-transformed_lymphocytes	GO:1900826	-0.00021855	0.999967	0.999826	0
CAD	Cells_EBV-transformed_lymphocytes	GO:0051086	-0.00021855	0.999967	0.999826	0
CAD	Cells_EBV-transformed_lymphocytes	GO:0032075	-0.00021855	0.999967	0.999826	0
CAD	Cells_EBV-transformed_lymphocytes	GO:0071976	-0.00021855	0.999967	0.999826	0
CAD	Cells_EBV-transformed_lymphocytes	GO:0120117	-0.00021855	0.999967	0.999826	0
CAD	Cells_EBV-transformed_lymphocytes	GO:0021686	-0.00021855	0.999967	0.999826	0
CAD	Cells_EBV-transformed_lymphocytes	GO:0021933	-0.00021855	0.999967	0.999826	0
CAD	Cells_EBV-transformed_lymphocytes	GO:0000304	-0.00021855	0.999967	0.999826	0
CAD	Cells_EBV-transformed_lymphocytes	GO:0090282	-0.00021855	0.999967	0.999826	0
CAD	Cells_EBV-transformed_lymphocytes	GO:0006580	-0.00021855	0.999967	0.999826	0
CAD	Cells_EBV-transformed_lymphocytes	GO:0000821	-0.00021855	0.999967	0.999826	0
CAD	Cells_EBV-transformed_lymphocytes	GO:1903434	-0.00021855	0.999967	0.999826	0
CAD	Cells_EBV-transformed_lymphocytes	GO:0002182	-0.00021855	0.999967	0.999826	0
CAD	Cells_EBV-transformed_lymphocytes	GO:0015826	-0.00021855	0.999967	0.999826	0
CAD	Cells_EBV-transformed_lymphocytes	GO:0034589	-0.00021855	0.999967	0.999826	0
CAD	Cells_EBV-transformed_lymphocytes	GO:1903812	-0.00021855	0.999967	0.999826	0
CAD	Cells_EBV-transformed_lymphocytes	GO:0098718	-0.00021855	0.999967	0.999826	0
CAD	Cells_EBV-transformed_lymphocytes	GO:0106064	-0.00021855	0.999967	0.999826	0
CAD	Cells_EBV-transformed_lymphocytes	GO:0106121	-0.00021855	0.999967	0.999826	0
CAD	Cells_EBV-transformed_lymphocytes	GO:1901136	-0.00021855	0.999967	0.999826	0
CAD	Cells_EBV-transformed_lymphocytes	GO:0001576	-0.00021855	0.999967	0.999826	0
CAD	Cells_EBV-transformed_lymphocytes	GO:0038161	-0.00021855	0.999967	0.999826	0
CAD	Cells_EBV-transformed_lymphocytes	GO:1903904	-0.00021855	0.999967	0.999826	0
CAD	Cells_EBV-transformed_lymphocytes	GO:1905872	-0.00021855	0.999967	0.999826	0
CAD	Cells_EBV-transformed_lymphocytes	GO:1990744	-0.00021855	0.999967	0.999826	0
CAD	Cells_EBV-transformed_lymphocytes	GO:2001145	-0.00021855	0.999967	0.999826	0
CAD	Cells_EBV-transformed_lymphocytes	GO:1990227	-0.00021855	0.999967	0.999826	0
CAD	Cells_EBV-transformed_lymphocytes	GO:0009452	-0.00021855	0.999967	0.999826	0
CAD	Cells_EBV-transformed_lymphocytes	GO:0022613	-0.00021855	0.999967	0.999826	0
CAD	Cells_EBV-transformed_lymphocytes	GO:0036261	-0.00021855	0.999967	0.999826	0
CAD	Cells_EBV-transformed_lymphocytes	GO:0036399	-0.00021855	0.999967	0.999826	0
CAD	Cells_EBV-transformed_lymphocytes	GO:0008039	-0.00021855	0.999967	0.999826	0
CAD	Cells_EBV-transformed_lymphocytes	GO:0033026	-0.00021855	0.999967	0.999826	0
CAD	Cells_EBV-transformed_lymphocytes	GO:0016116	-0.00021855	0.999967	0.999826	0
CAD	Cells_EBV-transformed_lymphocytes	GO:0016119	-0.00021855	0.999967	0.999826	0
CAD	Cells_EBV-transformed_lymphocytes	GO:0016122	-0.00021855	0.999967	0.999826	0
CAD	Cells_EBV-transformed_lymphocytes	GO:1900047	-0.00021855	0.999967	0.999826	0
CAD	Cells_EBV-transformed_lymphocytes	GO:0010879	-0.00021855	0.999967	0.999826	0
CAD	Cells_EBV-transformed_lymphocytes	GO:0098530	-0.00021855	0.999967	0.999826	0
CAD	Cells_EBV-transformed_lymphocytes	GO:0010611	-0.00021855	0.999967	0.999826	0
CAD	Cells_EBV-transformed_lymphocytes	GO:0051089	-0.00021855	0.999967	0.999826	0
CAD	Cells_EBV-transformed_lymphocytes	GO:0000957	-0.00021855	0.999967	0.999826	0
CAD	Cells_EBV-transformed_lymphocytes	GO:0035927	-0.00021855	0.999967	0.999826	0
CAD	Cells_EBV-transformed_lymphocytes	GO:0097222	-0.00021855	0.999967	0.999826	0
CAD	Cells_EBV-transformed_lymphocytes	GO:0039654	-0.00021855	0.999967	0.999826	0
CAD	Cells_EBV-transformed_lymphocytes	GO:0060381	-0.00021855	0.999967	0.999826	0
CAD	Cells_EBV-transformed_lymphocytes	GO:0006507	-0.00021855	0.999967	0.999826	0
CAD	Cells_EBV-transformed_lymphocytes	GO:0071401	-0.00021855	0.999967	0.999826	0
CAD	Cells_EBV-transformed_lymphocytes	GO:0072355	-0.00021855	0.999967	0.999826	0
CAD	Cells_EBV-transformed_lymphocytes	GO:0002691	-0.00021855	0.999967	0.999826	0
CAD	Cells_EBV-transformed_lymphocytes	GO:0015727	-0.00021855	0.999967	0.999826	0
CAD	Cells_EBV-transformed_lymphocytes	GO:0023061	-0.00021855	0.999967	0.999826	0
CAD	Cells_EBV-transformed_lymphocytes	GO:0086018	-0.00021855	0.999967	0.999826	0
CAD	Cells_EBV-transformed_lymphocytes	GO:0086027	-0.00021855	0.999967	0.999826	0
CAD	Cells_EBV-transformed_lymphocytes	GO:0010045	-0.00021855	0.999967	0.999826	0
CAD	Cells_EBV-transformed_lymphocytes	GO:0046838	-0.00021855	0.999967	0.999826	0
CAD	Cells_EBV-transformed_lymphocytes	GO:0097699	-0.00021855	0.999967	0.999826	0
CAD	Cells_EBV-transformed_lymphocytes	GO:0009107	-0.00021855	0.999967	0.999826	0
CAD	Cells_EBV-transformed_lymphocytes	GO:0005998	-0.00021855	0.999967	0.999826	0
CAD	Cells_EBV-transformed_lymphocytes	GO:1904997	-0.00021855	0.999967	0.999826	0
CAD	Cells_EBV-transformed_lymphocytes	GO:2000367	-0.00021855	0.999967	0.999826	0
CAD	Cells_EBV-transformed_lymphocytes	GO:0106022	-0.00021855	0.999967	0.999826	0
CAD	Cells_EBV-transformed_lymphocytes	GO:0006065	-0.00021855	0.999967	0.999826	0
CAD	Cells_EBV-transformed_lymphocytes	GO:0003230	-0.00021855	0.999967	0.999826	0
CAD	Cells_EBV-transformed_lymphocytes	GO:1904193	-0.00021855	0.999967	0.999826	0
CAD	Cells_EBV-transformed_lymphocytes	GO:0097213	-0.00021855	0.999967	0.999826	0
CAD	Cells_EBV-transformed_lymphocytes	GO:0033091	-0.00021855	0.999967	0.999826	0
CAD	Cells_EBV-transformed_lymphocytes	GO:0070829	-0.00021855	0.999967	0.999826	0
CAD	Cells_EBV-transformed_lymphocytes	GO:0016073	-0.00021855	0.999967	0.999826	0
CAD	Cells_EBV-transformed_lymphocytes	GO:0040031	-0.00021855	0.999967	0.999826	0
CAD	Cells_EBV-transformed_lymphocytes	GO:0034238	-0.00021855	0.999967	0.999826	0
CAD	Cells_EBV-transformed_lymphocytes	GO:0035783	-0.00021855	0.999967	0.999826	0
CAD	Cells_EBV-transformed_lymphocytes	GO:0043128	-0.00021855	0.999967	0.999826	0
CAD	Cells_EBV-transformed_lymphocytes	GO:1905676	-0.00021855	0.999967	0.999826	0
CAD	Cells_EBV-transformed_lymphocytes	GO:1900542	-0.00021855	0.999967	0.999826	0
CAD	Cells_EBV-transformed_lymphocytes	GO:0006258	-0.00021855	0.999967	0.999826	0
CAD	Cells_EBV-transformed_lymphocytes	GO:0097026	-0.00021855	0.999967	0.999826	0
CAD	Cells_EBV-transformed_lymphocytes	GO:2000548	-0.00021855	0.999967	0.999826	0
CAD	Cells_EBV-transformed_lymphocytes	GO:0097552	-0.00021855	0.999967	0.999826	0
CAD	Cells_EBV-transformed_lymphocytes	GO:0051595	-0.00021855	0.999967	0.999826	0
CAD	Cells_EBV-transformed_lymphocytes	GO:1901675	-0.00021855	0.999967	0.999826	0
CAD	Cells_EBV-transformed_lymphocytes	GO:2001142	-0.00021855	0.999967	0.999826	0
CAD	Cells_EBV-transformed_lymphocytes	GO:1905341	-0.00021855	0.999967	0.999826	0
CAD	Cells_EBV-transformed_lymphocytes	GO:2000105	-0.00021855	0.999967	0.999826	0
CAD	Cells_EBV-transformed_lymphocytes	GO:0031651	-0.00021855	0.999967	0.999826	0
CAD	Cells_EBV-transformed_lymphocytes	GO:1901052	-0.00021855	0.999967	0.999826	0
CAD	Cells_EBV-transformed_lymphocytes	GO:0002273	-0.00021855	0.999967	0.999826	0
CAD	Cells_EBV-transformed_lymphocytes	GO:0021768	-0.00021855	0.999967	0.999826	0
CAD	Cells_EBV-transformed_lymphocytes	GO:0036250	-0.00021855	0.999967	0.999826	0
CAD	Cells_EBV-transformed_lymphocytes	GO:0044721	-0.00021855	0.999967	0.999826	0
CAD	Cells_EBV-transformed_lymphocytes	GO:0060837	-0.00021855	0.999967	0.999826	0
CAD	Cells_EBV-transformed_lymphocytes	GO:0003044	-0.00021855	0.999967	0.999826	0
CAD	Cells_EBV-transformed_lymphocytes	GO:1990539	-0.00021855	0.999967	0.999826	0
CAD	Cells_EBV-transformed_lymphocytes	GO:0010920	-0.00021855	0.999967	0.999826	0
CAD	Cells_EBV-transformed_lymphocytes	GO:0010925	-0.00021855	0.999967	0.999826	0
CAD	Cells_EBV-transformed_lymphocytes	GO:0030845	-0.00021855	0.999967	0.999826	0
CAD	Cells_EBV-transformed_lymphocytes	GO:0060305	-0.00021855	0.999967	0.999826	0
CAD	Cells_EBV-transformed_lymphocytes	GO:0045933	-0.00021855	0.999967	0.999826	0
CAD	Cells_EBV-transformed_lymphocytes	GO:2000208	-0.00021855	0.999967	0.999826	0
CAD	Cells_EBV-transformed_lymphocytes	GO:2000775	-0.00021855	0.999967	0.999826	0
CAD	Cells_EBV-transformed_lymphocytes	GO:0060620	-0.00021855	0.999967	0.999826	0
CAD	Cells_EBV-transformed_lymphocytes	GO:0042930	-0.00021855	0.999967	0.999826	0
CAD	Cells_EBV-transformed_lymphocytes	GO:0050961	-0.00021855	0.999967	0.999826	0
CAD	Cells_EBV-transformed_lymphocytes	GO:0060721	-0.00021855	0.999967	0.999826	0
CAD	Cells_EBV-transformed_lymphocytes	GO:0009159	-0.00021855	0.999967	0.999826	0
CAD	Cells_EBV-transformed_lymphocytes	GO:0061890	-0.00021855	0.999967	0.999826	0
CAD	Cells_EBV-transformed_lymphocytes	GO:0031549	-0.00021855	0.999967	0.999826	0
CAD	Cells_EBV-transformed_lymphocytes	GO:0048670	-0.00021855	0.999967	0.999826	0
CAD	Cells_EBV-transformed_lymphocytes	GO:1904947	-0.00021855	0.999967	0.999826	0
CAD	Cells_EBV-transformed_lymphocytes	GO:1990548	-0.00021855	0.999967	0.999826	0
CAD	Cells_EBV-transformed_lymphocytes	GO:0006557	-0.00021855	0.999967	0.999826	0
CAD	Cells_EBV-transformed_lymphocytes	GO:0036085	-0.00021855	0.999967	0.999826	0
CAD	Cells_EBV-transformed_lymphocytes	GO:0006571	-0.00021855	0.999967	0.999826	0
CAD	Cells_EBV-transformed_lymphocytes	GO:2000118	-0.00021855	0.999967	0.999826	0
CAD	Cells_EBV-transformed_lymphocytes	GO:0060904	-0.00021855	0.999967	0.999826	0
CAD	Cells_EBV-transformed_lymphocytes	GO:0097501	-0.00021855	0.999967	0.999826	0
CAD	Cells_EBV-transformed_lymphocytes	GO:1903891	-0.00021855	0.999967	0.999826	0
CAD	Cells_EBV-transformed_lymphocytes	GO:1903897	-0.00021855	0.999967	0.999826	0
CAD	Cells_EBV-transformed_lymphocytes	GO:0097403	-0.00021855	0.999967	0.999826	0
CAD	Cells_EBV-transformed_lymphocytes	GO:0048852	-0.00021855	0.999967	0.999826	0
CAD	Cells_EBV-transformed_lymphocytes	GO:0003065	-0.00021855	0.999967	0.999826	0
CAD	Cells_EBV-transformed_lymphocytes	GO:0003106	-0.00021855	0.999967	0.999826	0
CAD	Cells_EBV-transformed_lymphocytes	GO:0014895	-0.00021855	0.999967	0.999826	0
CAD	Cells_EBV-transformed_lymphocytes	GO:0019935	-0.00021855	0.999967	0.999826	0
CAD	Cells_EBV-transformed_lymphocytes	GO:0090216	-0.00021855	0.999967	0.999826	0
CAD	Cells_EBV-transformed_lymphocytes	GO:0044873	-0.00021855	0.999967	0.999826	0
CAD	Cells_EBV-transformed_lymphocytes	GO:0021700	-0.00021855	0.999967	0.999826	0
CAD	Cells_EBV-transformed_lymphocytes	GO:0051915	-0.00021855	0.999967	0.999826	0
CAD	Cells_EBV-transformed_lymphocytes	GO:1904479	-0.00021855	0.999967	0.999826	0
CAD	Cells_EBV-transformed_lymphocytes	GO:0036017	-0.00021855	0.999967	0.999826	0
CAD	Cells_EBV-transformed_lymphocytes	GO:0051459	-0.00021855	0.999967	0.999826	0
CAD	Cells_EBV-transformed_lymphocytes	GO:0051460	-0.00021855	0.999967	0.999826	0
CAD	Cells_EBV-transformed_lymphocytes	GO:1900011	-0.00021855	0.999967	0.999826	0
CAD	Cells_EBV-transformed_lymphocytes	GO:0006426	-0.00021855	0.999967	0.999826	0
CAD	Cells_EBV-transformed_lymphocytes	GO:0070150	-0.00021855	0.999967	0.999826	0
CAD	Cells_EBV-transformed_lymphocytes	GO:1905609	-0.00021855	0.999967	0.999826	0
CAD	Cells_EBV-transformed_lymphocytes	GO:0045016	-0.00021855	0.999967	0.999826	0
CAD	Cells_EBV-transformed_lymphocytes	GO:0051665	-0.00021855	0.999967	0.999826	0
CAD	Cells_EBV-transformed_lymphocytes	GO:1903580	-0.00021855	0.999967	0.999826	0
CAD	Cells_EBV-transformed_lymphocytes	GO:0009132	-0.00021855	0.999967	0.999826	0
CAD	Cells_EBV-transformed_lymphocytes	GO:0000481	-0.00021855	0.999967	0.999826	0
CAD	Cells_EBV-transformed_lymphocytes	GO:0100002	-0.00021855	0.999967	0.999826	0
CAD	Cells_EBV-transformed_lymphocytes	GO:0060709	-0.00021855	0.999967	0.999826	0
CAD	Cells_EBV-transformed_lymphocytes	GO:1903940	-0.00021855	0.999967	0.999826	0
CAD	Cells_EBV-transformed_lymphocytes	GO:1902440	-0.00021855	0.999967	0.999826	0
CAD	Cells_EBV-transformed_lymphocytes	GO:0018400	-0.00021855	0.999967	0.999826	0
CAD	Cells_EBV-transformed_lymphocytes	GO:1901360	-0.00021855	0.999967	0.999826	0
CAD	Cells_EBV-transformed_lymphocytes	GO:0032078	-0.00021855	0.999967	0.999826	0
CAD	Cells_EBV-transformed_lymphocytes	GO:1902483	-0.00021855	0.999967	0.999826	0
CAD	Cells_EBV-transformed_lymphocytes	GO:1902684	-0.00021855	0.999967	0.999826	0
CAD	Cells_EBV-transformed_lymphocytes	GO:1903743	-0.00021855	0.999967	0.999826	0
CAD	Cells_EBV-transformed_lymphocytes	GO:0070350	-0.00021855	0.999967	0.999826	0
CAD	Cells_EBV-transformed_lymphocytes	GO:0070413	-0.00021855	0.999967	0.999826	0
CAD	Cells_EBV-transformed_lymphocytes	GO:0002295	-0.00021855	0.999967	0.999826	0
CAD	Cells_EBV-transformed_lymphocytes	GO:0060377	-0.00021855	0.999967	0.999826	0
CAD	Cells_EBV-transformed_lymphocytes	GO:0015854	-0.00021855	0.999967	0.999826	0
CAD	Cells_EBV-transformed_lymphocytes	GO:0035344	-0.00021855	0.999967	0.999826	0
CAD	Cells_EBV-transformed_lymphocytes	GO:0035364	-0.00021855	0.999967	0.999826	0
CAD	Cells_EBV-transformed_lymphocytes	GO:0048635	-0.00021855	0.999967	0.999826	0
CAD	Cells_EBV-transformed_lymphocytes	GO:0060297	-0.00021855	0.999967	0.999826	0
CAD	Cells_EBV-transformed_lymphocytes	GO:2001173	-0.00021855	0.999967	0.999826	0
CAD	Cells_EBV-transformed_lymphocytes	GO:0015723	-0.00021855	0.999967	0.999826	0
CAD	Cells_EBV-transformed_lymphocytes	GO:0014805	-0.00021855	0.999967	0.999826	0
CAD	Cells_EBV-transformed_lymphocytes	GO:0002652	-0.00021855	0.999967	0.999826	0
CAD	Cells_EBV-transformed_lymphocytes	GO:0002838	-0.00021855	0.999967	0.999826	0
CAD	Cells_EBV-transformed_lymphocytes	GO:0032712	-0.00021855	0.999967	0.999826	0
CAD	Cells_EBV-transformed_lymphocytes	GO:0071656	-0.00021855	0.999967	0.999826	0
CAD	Cells_EBV-transformed_lymphocytes	GO:1904550	-0.00021855	0.999967	0.999826	0
CAD	Cells_EBV-transformed_lymphocytes	GO:0055006	-0.00021855	0.999967	0.999826	0
CAD	Cells_EBV-transformed_lymphocytes	GO:1904690	-0.00021855	0.999967	0.999826	0
CAD	Cells_EBV-transformed_lymphocytes	GO:1905090	-0.00021855	0.999967	0.999826	0
CAD	Cells_EBV-transformed_lymphocytes	GO:1902224	-0.00021855	0.999967	0.999826	0
CAD	Cells_EBV-transformed_lymphocytes	GO:1902860	-0.00021855	0.999967	0.999826	0
CAD	Cells_EBV-transformed_lymphocytes	GO:0072229	-0.00021855	0.999967	0.999826	0
CAD	Cells_EBV-transformed_lymphocytes	GO:0061324	-0.00021855	0.999967	0.999826	0
CAD	Cells_EBV-transformed_lymphocytes	GO:0072497	-0.00021855	0.999967	0.999826	0
CAD	Cells_EBV-transformed_lymphocytes	GO:0001840	-0.00021855	0.999967	0.999826	0
CAD	Cells_EBV-transformed_lymphocytes	GO:0007403	-0.00021855	0.999967	0.999826	0
CAD	Cells_EBV-transformed_lymphocytes	GO:0060479	-0.00021855	0.999967	0.999826	0
CAD	Cells_EBV-transformed_lymphocytes	GO:0061550	-0.00021855	0.999967	0.999826	0
CAD	Cells_EBV-transformed_lymphocytes	GO:1904796	-0.00021855	0.999967	0.999826	0
CAD	Cells_EBV-transformed_lymphocytes	GO:0006539	-0.00021855	0.999967	0.999826	0
CAD	Cells_EBV-transformed_lymphocytes	GO:0014739	-0.00021855	0.999967	0.999826	0
CAD	Cells_EBV-transformed_lymphocytes	GO:1901346	-0.00021855	0.999967	0.999826	0
CAD	Cells_EBV-transformed_lymphocytes	GO:0036471	-0.00021855	0.999967	0.999826	0
CAD	Cells_EBV-transformed_lymphocytes	GO:0036526	-0.00021855	0.999967	0.999826	0
CAD	Cells_EBV-transformed_lymphocytes	GO:0036527	-0.00021855	0.999967	0.999826	0
CAD	Cells_EBV-transformed_lymphocytes	GO:0036528	-0.00021855	0.999967	0.999826	0
CAD	Cells_EBV-transformed_lymphocytes	GO:0036529	-0.00021855	0.999967	0.999826	0
CAD	Cells_EBV-transformed_lymphocytes	GO:0036530	-0.00021855	0.999967	0.999826	0
CAD	Cells_EBV-transformed_lymphocytes	GO:0036531	-0.00021855	0.999967	0.999826	0
CAD	Cells_EBV-transformed_lymphocytes	GO:0046295	-0.00021855	0.999967	0.999826	0
CAD	Cells_EBV-transformed_lymphocytes	GO:0050787	-0.00021855	0.999967	0.999826	0
CAD	Cells_EBV-transformed_lymphocytes	GO:0061727	-0.00021855	0.999967	0.999826	0
CAD	Cells_EBV-transformed_lymphocytes	GO:0106044	-0.00021855	0.999967	0.999826	0
CAD	Cells_EBV-transformed_lymphocytes	GO:0106045	-0.00021855	0.999967	0.999826	0
CAD	Cells_EBV-transformed_lymphocytes	GO:0106046	-0.00021855	0.999967	0.999826	0
CAD	Cells_EBV-transformed_lymphocytes	GO:0140041	-0.00021855	0.999967	0.999826	0
CAD	Cells_EBV-transformed_lymphocytes	GO:1902903	-0.00021855	0.999967	0.999826	0
CAD	Cells_EBV-transformed_lymphocytes	GO:1903073	-0.00021855	0.999967	0.999826	0
CAD	Cells_EBV-transformed_lymphocytes	GO:1903122	-0.00021855	0.999967	0.999826	0
CAD	Cells_EBV-transformed_lymphocytes	GO:1903168	-0.00021855	0.999967	0.999826	0
CAD	Cells_EBV-transformed_lymphocytes	GO:1903178	-0.00021855	0.999967	0.999826	0
CAD	Cells_EBV-transformed_lymphocytes	GO:1903189	-0.00021855	0.999967	0.999826	0
CAD	Cells_EBV-transformed_lymphocytes	GO:1903190	-0.00021855	0.999967	0.999826	0
CAD	Cells_EBV-transformed_lymphocytes	GO:1903197	-0.00021855	0.999967	0.999826	0
CAD	Cells_EBV-transformed_lymphocytes	GO:1903200	-0.00021855	0.999967	0.999826	0
CAD	Cells_EBV-transformed_lymphocytes	GO:2000277	-0.00021855	0.999967	0.999826	0
CAD	Cells_EBV-transformed_lymphocytes	GO:1904291	-0.00021855	0.999967	0.999826	0
CAD	Cells_EBV-transformed_lymphocytes	GO:1905215	-0.00021855	0.999967	0.999826	0
CAD	Cells_EBV-transformed_lymphocytes	GO:0001809	-0.00021855	0.999967	0.999826	0
CAD	Cells_EBV-transformed_lymphocytes	GO:2000388	-0.00021855	0.999967	0.999826	0
CAD	Cells_EBV-transformed_lymphocytes	GO:0070228	-0.00021855	0.999967	0.999826	0
CAD	Cells_EBV-transformed_lymphocytes	GO:0051232	-0.00021855	0.999967	0.999826	0
CAD	Cells_EBV-transformed_lymphocytes	GO:1904247	-0.00021855	0.999967	0.999826	0
CAD	Cells_EBV-transformed_lymphocytes	GO:0048640	-0.00021855	0.999967	0.999826	0
CAD	Cells_EBV-transformed_lymphocytes	GO:1902178	-0.00021855	0.999967	0.999826	0
CAD	Cells_EBV-transformed_lymphocytes	GO:2000645	-0.00021855	0.999967	0.999826	0
CAD	Cells_EBV-transformed_lymphocytes	GO:0051623	-0.00021855	0.999967	0.999826	0
CAD	Cells_EBV-transformed_lymphocytes	GO:0072749	-0.00021855	0.999967	0.999826	0
CAD	Cells_EBV-transformed_lymphocytes	GO:0071501	-0.00021855	0.999967	0.999826	0
CAD	Cells_EBV-transformed_lymphocytes	GO:0046499	-0.00021855	0.999967	0.999826	0
CAD	Cells_EBV-transformed_lymphocytes	GO:0099116	-0.00021855	0.999967	0.999826	0
CAD	Cells_EBV-transformed_lymphocytes	GO:0070481	-0.00021855	0.999967	0.999826	0
CAD	Cells_EBV-transformed_lymphocytes	GO:0071025	-0.00021855	0.999967	0.999826	0
CAD	Cells_EBV-transformed_lymphocytes	GO:0070651	-0.00021855	0.999967	0.999826	0
CAD	Cells_EBV-transformed_lymphocytes	GO:0000388	-0.00021855	0.999967	0.999826	0
CAD	Cells_EBV-transformed_lymphocytes	GO:0033023	-0.00021855	0.999967	0.999826	0
CAD	Cells_EBV-transformed_lymphocytes	GO:0089708	-0.00021855	0.999967	0.999826	0
CAD	Cells_EBV-transformed_lymphocytes	GO:0032043	-0.00021855	0.999967	0.999826	0
CAD	Cells_EBV-transformed_lymphocytes	GO:2000176	-0.00021855	0.999967	0.999826	0
CAD	Cells_EBV-transformed_lymphocytes	GO:0043132	-0.00021855	0.999967	0.999826	0
CAD	Cells_EBV-transformed_lymphocytes	GO:0051709	-0.00021855	0.999967	0.999826	0
CAD	Cells_EBV-transformed_lymphocytes	GO:0070230	-0.00021855	0.999967	0.999826	0
CAD	Cells_EBV-transformed_lymphocytes	GO:0035945	-0.00021855	0.999967	0.999826	0
CAD	Cells_EBV-transformed_lymphocytes	GO:0035946	-0.00021855	0.999967	0.999826	0
CAD	Cells_EBV-transformed_lymphocytes	GO:2000827	-0.00021855	0.999967	0.999826	0
CAD	Cells_EBV-transformed_lymphocytes	GO:0097370	-0.00021855	0.999967	0.999826	0
CAD	Cells_EBV-transformed_lymphocytes	GO:1900370	-0.00021855	0.999967	0.999826	0
CAD	Cells_EBV-transformed_lymphocytes	GO:2000845	-0.00021855	0.999967	0.999826	0
CAD	Cells_EBV-transformed_lymphocytes	GO:0060035	-0.00021855	0.999967	0.999826	0
CAD	Cells_EBV-transformed_lymphocytes	GO:0006743	-0.00021855	0.999967	0.999826	0
CAD	Cells_EBV-transformed_lymphocytes	GO:1900022	-0.00021855	0.999967	0.999826	0
CAD	Cells_EBV-transformed_lymphocytes	GO:0021528	-0.00021855	0.999967	0.999826	0
CAD	Cells_EBV-transformed_lymphocytes	GO:0070486	-0.00021855	0.999967	0.999826	0
CAD	Cells_EBV-transformed_lymphocytes	GO:0043973	-0.00021855	0.999967	0.999826	0
CAD	Cells_EBV-transformed_lymphocytes	GO:1990134	-0.00021855	0.999967	0.999826	0
CAD	Cells_EBV-transformed_lymphocytes	GO:1904050	-0.00021855	0.999967	0.999826	0
CAD	Cells_EBV-transformed_lymphocytes	GO:1905302	-0.00021855	0.999967	0.999826	0
CAD	Cells_EBV-transformed_lymphocytes	GO:0006528	-0.00021855	0.999967	0.999826	0
CAD	Cells_EBV-transformed_lymphocytes	GO:0002761	-0.00021855	0.999967	0.999826	0
CAD	Cells_EBV-transformed_lymphocytes	GO:0033580	-0.00021855	0.999967	0.999826	0
CAD	Cells_EBV-transformed_lymphocytes	GO:1905164	-0.00021855	0.999967	0.999826	0
CAD	Cells_EBV-transformed_lymphocytes	GO:0035340	-0.00021855	0.999967	0.999826	0
CAD	Cells_EBV-transformed_lymphocytes	GO:0005985	-0.00021855	0.999967	0.999826	0
CAD	Cells_EBV-transformed_lymphocytes	GO:0043181	-0.00021855	0.999967	0.999826	0
CAD	Cells_EBV-transformed_lymphocytes	GO:1903461	-0.00021855	0.999967	0.999826	0
CAD	Cells_EBV-transformed_lymphocytes	GO:0014889	-0.00021855	0.999967	0.999826	0
CAD	Cells_EBV-transformed_lymphocytes	GO:0000707	-0.00021855	0.999967	0.999826	0
CAD	Cells_EBV-transformed_lymphocytes	GO:0007066	-0.00021855	0.999967	0.999826	0
CAD	Cells_EBV-transformed_lymphocytes	GO:0002319	-0.00021855	0.999967	0.999826	0
CAD	Cells_EBV-transformed_lymphocytes	GO:1902969	-0.00021855	0.999967	0.999826	0
CAD	Cells_EBV-transformed_lymphocytes	GO:0048241	-0.00021855	0.999967	0.999826	0
CAD	Cells_EBV-transformed_lymphocytes	GO:0051283	-0.00021855	0.999967	0.999826	0
CAD	Cells_EBV-transformed_lymphocytes	GO:0099577	-0.00021855	0.999967	0.999826	0
CAD	Cells_EBV-transformed_lymphocytes	GO:1901207	-0.00021855	0.999967	0.999826	0
CAD	Cells_EBV-transformed_lymphocytes	GO:1903954	-0.00021855	0.999967	0.999826	0
CAD	Cells_EBV-transformed_lymphocytes	GO:0051951	-0.00021855	0.999967	0.999826	0
CAD	Cells_EBV-transformed_lymphocytes	GO:0150103	-0.00021855	0.999967	0.999826	0
CAD	Cells_EBV-transformed_lymphocytes	GO:0036090	-0.00021855	0.999967	0.999826	0
CAD	Cells_EBV-transformed_lymphocytes	GO:0003429	-0.00021855	0.999967	0.999826	0
CAD	Cells_EBV-transformed_lymphocytes	GO:0072507	-0.00021855	0.999967	0.999826	0
CAD	Cells_EBV-transformed_lymphocytes	GO:0033388	-0.00021855	0.999967	0.999826	0
CAD	Cells_EBV-transformed_lymphocytes	GO:0033389	-0.00021855	0.999967	0.999826	0
CAD	Cells_EBV-transformed_lymphocytes	GO:0045625	-0.00021855	0.999967	0.999826	0
CAD	Cells_EBV-transformed_lymphocytes	GO:0050792	-0.00021855	0.999967	0.999826	0
CAD	Cells_EBV-transformed_lymphocytes	GO:0150072	-0.00021855	0.999967	0.999826	0
CAD	Cells_EBV-transformed_lymphocytes	GO:1904465	-0.00021855	0.999967	0.999826	0
CAD	Cells_EBV-transformed_lymphocytes	GO:0034516	-0.00021855	0.999967	0.999826	0
CAD	Cells_EBV-transformed_lymphocytes	GO:0002864	-0.00021855	0.999967	0.999826	0
CAD	Cells_EBV-transformed_lymphocytes	GO:1900085	-0.00021855	0.999967	0.999826	0
CAD	Cells_EBV-transformed_lymphocytes	GO:1903609	-0.00021855	0.999967	0.999826	0
CAD	Cells_EBV-transformed_lymphocytes	GO:0032609	-0.00021855	0.999967	0.999826	0
CAD	Cells_EBV-transformed_lymphocytes	GO:0010585	-0.00021855	0.999967	0.999826	0
CAD	Cells_EBV-transformed_lymphocytes	GO:1903803	-0.00021855	0.999967	0.999826	0
CAD	Cells_EBV-transformed_lymphocytes	GO:0150019	-0.00021855	0.999967	0.999826	0
CAD	Cells_EBV-transformed_lymphocytes	GO:0010610	-0.00021855	0.999967	0.999826	0
CAD	Cells_EBV-transformed_lymphocytes	GO:0022013	-0.00021855	0.999967	0.999826	0
CAD	Cells_EBV-transformed_lymphocytes	GO:0002149	-0.00021855	0.999967	0.999826	0
CAD	Cells_EBV-transformed_lymphocytes	GO:0085017	-0.00021855	0.999967	0.999826	0
CAD	Cells_EBV-transformed_lymphocytes	GO:0009751	-0.00021855	0.999967	0.999826	0
CAD	Cells_EBV-transformed_lymphocytes	GO:0035037	-0.00021855	0.999967	0.999826	0
CAD	Cells_EBV-transformed_lymphocytes	GO:1905528	-0.00021855	0.999967	0.999826	0
CAD	Cells_EBV-transformed_lymphocytes	GO:0055017	-0.00021855	0.999967	0.999826	0
CAD	Cells_EBV-transformed_lymphocytes	GO:0000453	-0.00021855	0.999967	0.999826	0
CAD	Cells_EBV-transformed_lymphocytes	GO:2000657	-0.00021855	0.999967	0.999826	0
CAD	Cells_EBV-transformed_lymphocytes	GO:0045975	-0.00021855	0.999967	0.999826	0
CAD	Cells_EBV-transformed_lymphocytes	GO:0090625	-0.00021855	0.999967	0.999826	0
CAD	Cells_EBV-transformed_lymphocytes	GO:0036102	-0.00021855	0.999967	0.999826	0
CAD	Cells_EBV-transformed_lymphocytes	GO:0097327	-0.00021855	0.999967	0.999826	0
CAD	Cells_EBV-transformed_lymphocytes	GO:0006175	-0.00021855	0.999967	0.999826	0
CAD	Cells_EBV-transformed_lymphocytes	GO:0034654	-0.00021855	0.999967	0.999826	0
CAD	Cells_EBV-transformed_lymphocytes	GO:0072522	-0.00021855	0.999967	0.999826	0
CAD	Cells_EBV-transformed_lymphocytes	GO:0071788	-0.00021855	0.999967	0.999826	0
CAD	Cells_EBV-transformed_lymphocytes	GO:1903064	-0.00021855	0.999967	0.999826	0
CAD	Cells_EBV-transformed_lymphocytes	GO:0015964	-0.00021855	0.999967	0.999826	0
CAD	Cells_EBV-transformed_lymphocytes	GO:0033342	-0.00021855	0.999967	0.999826	0
CAD	Cells_EBV-transformed_lymphocytes	GO:0046865	-0.00021855	0.999967	0.999826	0
CAD	Cells_EBV-transformed_lymphocytes	GO:0001928	-0.00021855	0.999967	0.999826	0
CAD	Cells_EBV-transformed_lymphocytes	GO:0060178	-0.00021855	0.999967	0.999826	0
CAD	Cells_EBV-transformed_lymphocytes	GO:1904120	-0.00021855	0.999967	0.999826	0
CAD	Cells_EBV-transformed_lymphocytes	GO:0062208	-0.00021855	0.999967	0.999826	0
CAD	Cells_EBV-transformed_lymphocytes	GO:0060854	-0.00021855	0.999967	0.999826	0
CAD	Cells_EBV-transformed_lymphocytes	GO:0002651	-0.00021855	0.999967	0.999826	0
CAD	Cells_EBV-transformed_lymphocytes	GO:0002663	-0.00021855	0.999967	0.999826	0
CAD	Cells_EBV-transformed_lymphocytes	GO:1905317	-0.00021855	0.999967	0.999826	0
CAD	Cells_EBV-transformed_lymphocytes	GO:0001980	-0.00021855	0.999967	0.999826	0
CAD	Cells_EBV-transformed_lymphocytes	GO:0003409	-0.00021855	0.999967	0.999826	0
CAD	Cells_EBV-transformed_lymphocytes	GO:2001233	-0.00021855	0.999967	0.999826	0
CAD	Cells_EBV-transformed_lymphocytes	GO:0120158	-0.00021855	0.999967	0.999826	0
CAD	Cells_EBV-transformed_lymphocytes	GO:2000565	-0.00021855	0.999967	0.999826	0
CAD	Cells_EBV-transformed_lymphocytes	GO:0070926	-0.00021855	0.999967	0.999826	0
CAD	Cells_EBV-transformed_lymphocytes	GO:0097343	-0.00021855	0.999967	0.999826	0
CAD	Cells_EBV-transformed_lymphocytes	GO:1905206	-0.00021855	0.999967	0.999826	0
CAD	Cells_EBV-transformed_lymphocytes	GO:1901026	-0.00021855	0.999967	0.999826	0
CAD	Cells_EBV-transformed_lymphocytes	GO:0060681	-0.00021855	0.999967	0.999826	0
CAD	Cells_EBV-transformed_lymphocytes	GO:0072163	-0.00021855	0.999967	0.999826	0
CAD	Cells_EBV-transformed_lymphocytes	GO:0031441	-0.00021855	0.999967	0.999826	0
CAD	Cells_EBV-transformed_lymphocytes	GO:1990758	-0.00021855	0.999967	0.999826	0
CAD	Cells_EBV-transformed_lymphocytes	GO:0106134	-0.00021855	0.999967	0.999826	0
CAD	Cells_EBV-transformed_lymphocytes	GO:0002617	-0.00021855	0.999967	0.999826	0
CAD	Cells_EBV-transformed_lymphocytes	GO:0097212	-0.00021855	0.999967	0.999826	0
CAD	Cells_EBV-transformed_lymphocytes	GO:0045338	-0.00021855	0.999967	0.999826	0
CAD	Cells_EBV-transformed_lymphocytes	GO:0055073	-0.00021855	0.999967	0.999826	0
CAD	Cells_EBV-transformed_lymphocytes	GO:0140591	-0.00021855	0.999967	0.999826	0
CAD	Cells_EBV-transformed_lymphocytes	GO:2000142	-0.00021855	0.999967	0.999826	0
CAD	Cells_EBV-transformed_lymphocytes	GO:0046458	-0.00021855	0.999967	0.999826	0
CAD	Cells_EBV-transformed_lymphocytes	GO:0006714	-0.00021855	0.999967	0.999826	0
CAD	Cells_EBV-transformed_lymphocytes	GO:0035042	-0.00021855	0.999967	0.999826	0
CAD	Cells_EBV-transformed_lymphocytes	GO:0036047	-0.00021855	0.999967	0.999826	0
CAD	Cells_EBV-transformed_lymphocytes	GO:0010566	-0.00021855	0.999967	0.999826	0
CAD	Cells_EBV-transformed_lymphocytes	GO:0036046	-0.00021855	0.999967	0.999826	0
CAD	Cells_EBV-transformed_lymphocytes	GO:0036048	-0.00021855	0.999967	0.999826	0
CAD	Cells_EBV-transformed_lymphocytes	GO:0042822	-0.00021855	0.999967	0.999826	0
CAD	Cells_EBV-transformed_lymphocytes	GO:0071529	-0.00021855	0.999967	0.999826	0
CAD	Cells_EBV-transformed_lymphocytes	GO:0002626	-0.00021855	0.999967	0.999826	0
CAD	Cells_EBV-transformed_lymphocytes	GO:1904283	-0.00021855	0.999967	0.999826	0
CAD	Cells_EBV-transformed_lymphocytes	GO:0016095	-0.00021855	0.999967	0.999826	0
CAD	Cells_EBV-transformed_lymphocytes	GO:0140298	-0.00021855	0.999967	0.999826	0
CAD	Cells_EBV-transformed_lymphocytes	GO:1903319	-0.00021855	0.999967	0.999826	0
CAD	Cells_EBV-transformed_lymphocytes	GO:0098989	-0.00021855	0.999967	0.999826	0
CAD	Cells_EBV-transformed_lymphocytes	GO:0044328	-0.00021855	0.999967	0.999826	0
CAD	Cells_EBV-transformed_lymphocytes	GO:0044329	-0.00021855	0.999967	0.999826	0
CAD	Cells_EBV-transformed_lymphocytes	GO:0044330	-0.00021855	0.999967	0.999826	0
CAD	Cells_EBV-transformed_lymphocytes	GO:0097473	-0.00021855	0.999967	0.999826	0
CAD	Cells_EBV-transformed_lymphocytes	GO:0033045	-0.00021855	0.999967	0.999826	0
CAD	Cells_EBV-transformed_lymphocytes	GO:0030862	-0.00021855	0.999967	0.999826	0
CAD	Cells_EBV-transformed_lymphocytes	GO:0035844	-0.00021855	0.999967	0.999826	0
CAD	Cells_EBV-transformed_lymphocytes	GO:0039008	-0.00021855	0.999967	0.999826	0
CAD	Cells_EBV-transformed_lymphocytes	GO:0039023	-0.00021855	0.999967	0.999826	0
CAD	Cells_EBV-transformed_lymphocytes	GO:0070121	-0.00021855	0.999967	0.999826	0
CAD	Cells_EBV-transformed_lymphocytes	GO:1903100	-0.00021855	0.999967	0.999826	0
CAD	Cells_EBV-transformed_lymphocytes	GO:0036138	-0.00021855	0.999967	0.999826	0
CAD	Cells_EBV-transformed_lymphocytes	GO:0042265	-0.00021855	0.999967	0.999826	0
CAD	Cells_EBV-transformed_lymphocytes	GO:0006931	-0.00021855	0.999967	0.999826	0
CAD	Cells_EBV-transformed_lymphocytes	GO:0048319	-0.00021855	0.999967	0.999826	0
CAD	Cells_EBV-transformed_lymphocytes	GO:0045002	-0.00021855	0.999967	0.999826	0
CAD	Cells_EBV-transformed_lymphocytes	GO:1903850	-0.00021855	0.999967	0.999826	0
CAD	Cells_EBV-transformed_lymphocytes	GO:0071894	-0.00021855	0.999967	0.999826	0
CAD	Cells_EBV-transformed_lymphocytes	GO:0021541	-0.00021855	0.999967	0.999826	0
CAD	Cells_EBV-transformed_lymphocytes	GO:1904025	-0.00021855	0.999967	0.999826	0
CAD	Cells_EBV-transformed_lymphocytes	GO:0032919	-0.00021855	0.999967	0.999826	0
CAD	Cells_EBV-transformed_lymphocytes	GO:0032920	-0.00021855	0.999967	0.999826	0
CAD	Cells_EBV-transformed_lymphocytes	GO:0046204	-0.00021855	0.999967	0.999826	0
CAD	Cells_EBV-transformed_lymphocytes	GO:0021944	-0.00021855	0.999967	0.999826	0
CAD	Cells_EBV-transformed_lymphocytes	GO:1903976	-0.00021855	0.999967	0.999826	0
CAD	Cells_EBV-transformed_lymphocytes	GO:2000415	-0.00021855	0.999967	0.999826	0
CAD	Cells_EBV-transformed_lymphocytes	GO:1902809	-0.00021855	0.999967	0.999826	0
CAD	Cells_EBV-transformed_lymphocytes	GO:1903490	-0.00021855	0.999967	0.999826	0
CAD	Cells_EBV-transformed_lymphocytes	GO:1990874	-0.00021855	0.999967	0.999826	0
CAD	Cells_EBV-transformed_lymphocytes	GO:2001019	-0.00021855	0.999967	0.999826	0
CAD	Cells_EBV-transformed_lymphocytes	GO:0140018	-0.00021855	0.999967	0.999826	0
CAD	Cells_EBV-transformed_lymphocytes	GO:1904731	-0.00021855	0.999967	0.999826	0
CAD	Cells_EBV-transformed_lymphocytes	GO:1901307	-0.00021855	0.999967	0.999826	0
CAD	Cells_EBV-transformed_lymphocytes	GO:0090151	-0.00021855	0.999967	0.999826	0
CAD	Cells_EBV-transformed_lymphocytes	GO:1905355	-0.00021855	0.999967	0.999826	0
CAD	Cells_EBV-transformed_lymphocytes	GO:2001153	-0.00021855	0.999967	0.999826	0
CAD	Cells_EBV-transformed_lymphocytes	GO:0032379	-0.00021855	0.999967	0.999826	0
CAD	Cells_EBV-transformed_lymphocytes	GO:0001798	-0.00021855	0.999967	0.999826	0
CAD	Cells_EBV-transformed_lymphocytes	GO:0035992	-0.00021855	0.999967	0.999826	0
CAD	Cells_EBV-transformed_lymphocytes	GO:1904843	-0.00021855	0.999967	0.999826	0
CAD	Cells_EBV-transformed_lymphocytes	GO:1903569	-0.00021855	0.999967	0.999826	0
CAD	Cells_EBV-transformed_lymphocytes	GO:0061757	-0.00021855	0.999967	0.999826	0
CAD	Cells_EBV-transformed_lymphocytes	GO:0030026	-0.00021855	0.999967	0.999826	0
CAD	Cells_EBV-transformed_lymphocytes	GO:0097080	-0.00021855	0.999967	0.999826	0
CAD	Cells_EBV-transformed_lymphocytes	GO:1990540	-0.00021855	0.999967	0.999826	0
CAD	Cells_EBV-transformed_lymphocytes	GO:0071329	-0.00021855	0.999967	0.999826	0
CAD	Cells_EBV-transformed_lymphocytes	GO:1903676	-0.00021855	0.999967	0.999826	0
CAD	Cells_EBV-transformed_lymphocytes	GO:0050783	-0.00021855	0.999967	0.999826	0
CAD	Cells_EBV-transformed_lymphocytes	GO:0014835	-0.00021855	0.999967	0.999826	0
CAD	Cells_EBV-transformed_lymphocytes	GO:0061196	-0.00021855	0.999967	0.999826	0
CAD	Cells_EBV-transformed_lymphocytes	GO:1905597	-0.00021855	0.999967	0.999826	0
CAD	Cells_EBV-transformed_lymphocytes	GO:0072710	-0.00021855	0.999967	0.999826	0
CAD	Cells_EBV-transformed_lymphocytes	GO:0072716	-0.00021855	0.999967	0.999826	0
CAD	Cells_EBV-transformed_lymphocytes	GO:0072720	-0.00021855	0.999967	0.999826	0
CAD	Cells_EBV-transformed_lymphocytes	GO:0072739	-0.00021855	0.999967	0.999826	0
CAD	Cells_EBV-transformed_lymphocytes	GO:0002270	-0.00021855	0.999967	0.999826	0
CAD	Cells_EBV-transformed_lymphocytes	GO:1990953	-0.00021855	0.999967	0.999826	0
CAD	Cells_EBV-transformed_lymphocytes	GO:0035397	-0.00021855	0.999967	0.999826	0
CAD	Cells_EBV-transformed_lymphocytes	GO:0019440	-0.00021855	0.999967	0.999826	0
CAD	Cells_EBV-transformed_lymphocytes	GO:1902669	-0.00021855	0.999967	0.999826	0
CAD	Cells_EBV-transformed_lymphocytes	GO:0015774	-0.00021855	0.999967	0.999826	0
CAD	Cells_EBV-transformed_lymphocytes	GO:1900125	-0.00021855	0.999967	0.999826	0
CAD	Cells_EBV-transformed_lymphocytes	GO:0010464	-0.00021855	0.999967	0.999826	0
CAD	Cells_EBV-transformed_lymphocytes	GO:0042659	-0.00021855	0.999967	0.999826	0
CAD	Cells_EBV-transformed_lymphocytes	GO:0050865	-0.00021855	0.999967	0.999826	0
CAD	Cells_EBV-transformed_lymphocytes	GO:0000271	-0.00021855	0.999967	0.999826	0
CAD	Cells_EBV-transformed_lymphocytes	GO:0048219	-0.00021855	0.999967	0.999826	0
CAD	Cells_EBV-transformed_lymphocytes	GO:1901723	-0.00021855	0.999967	0.999826	0
CAD	Cells_EBV-transformed_lymphocytes	GO:1901859	-0.00021855	0.999967	0.999826	0
CAD	Cells_EBV-transformed_lymphocytes	GO:1905956	-0.00021855	0.999967	0.999826	0
CAD	Cells_EBV-transformed_lymphocytes	GO:0019242	-0.00021855	0.999967	0.999826	0
CAD	Cells_EBV-transformed_lymphocytes	GO:1901994	-0.00021855	0.999967	0.999826	0
CAD	Cells_EBV-transformed_lymphocytes	GO:1904708	-0.00021855	0.999967	0.999826	0
CAD	Cells_EBV-transformed_lymphocytes	GO:0090044	-0.00021855	0.999967	0.999826	0
CAD	Cells_EBV-transformed_lymphocytes	GO:0050652	-0.00021855	0.999967	0.999826	0
CAD	Cells_EBV-transformed_lymphocytes	GO:1904566	-0.00021855	0.999967	0.999826	0
CAD	Cells_EBV-transformed_lymphocytes	GO:0010819	-0.00021855	0.999967	0.999826	0
CAD	Cells_EBV-transformed_lymphocytes	GO:0046341	-0.00021855	0.999967	0.999826	0
CAD	Cells_EBV-transformed_lymphocytes	GO:0032223	-0.00021855	0.999967	0.999826	0
CAD	Cells_EBV-transformed_lymphocytes	GO:0043471	-0.00021855	0.999967	0.999826	0
CAD	Cells_EBV-transformed_lymphocytes	GO:1904978	-0.00021855	0.999967	0.999826	0
CAD	Cells_EBV-transformed_lymphocytes	GO:1904580	-0.00021855	0.999967	0.999826	0
CAD	Cells_EBV-transformed_lymphocytes	GO:0086066	-0.00021855	0.999967	0.999826	0
CAD	Cells_EBV-transformed_lymphocytes	GO:0086070	-0.00021855	0.999967	0.999826	0
CAD	Cells_EBV-transformed_lymphocytes	GO:1901021	-0.00021855	0.999967	0.999826	0
CAD	Cells_EBV-transformed_lymphocytes	GO:0090075	-0.00021855	0.999967	0.999826	0
CAD	Cells_EBV-transformed_lymphocytes	GO:0034441	-0.00021855	0.999967	0.999826	0
CAD	Cells_EBV-transformed_lymphocytes	GO:0090284	-0.00021855	0.999967	0.999826	0
CAD	Cells_EBV-transformed_lymphocytes	GO:0099551	-0.00021855	0.999967	0.999826	0
CAD	Cells_EBV-transformed_lymphocytes	GO:1902153	-0.00021855	0.999967	0.999826	0
CAD	Cells_EBV-transformed_lymphocytes	GO:1903301	-0.00021855	0.999967	0.999826	0
CAD	Cells_EBV-transformed_lymphocytes	GO:1905188	-0.00021855	0.999967	0.999826	0
CAD	Cells_EBV-transformed_lymphocytes	GO:0019477	-0.00021855	0.999967	0.999826	0
CAD	Cells_EBV-transformed_lymphocytes	GO:1903451	-0.00021855	0.999967	0.999826	0
CAD	Cells_EBV-transformed_lymphocytes	GO:1905856	-0.00021855	0.999967	0.999826	0
CAD	Cells_EBV-transformed_lymphocytes	GO:1990248	-0.00021855	0.999967	0.999826	0
CAD	Cells_EBV-transformed_lymphocytes	GO:0062100	-0.00021855	0.999967	0.999826	0
CAD	Cells_EBV-transformed_lymphocytes	GO:1902253	-0.00021855	0.999967	0.999826	0
CAD	Cells_EBV-transformed_lymphocytes	GO:1904877	-0.00021855	0.999967	0.999826	0
CAD	Cells_EBV-transformed_lymphocytes	GO:1904445	-0.00021855	0.999967	0.999826	0
CAD	Cells_EBV-transformed_lymphocytes	GO:0080164	-0.00021855	0.999967	0.999826	0
CAD	Cells_EBV-transformed_lymphocytes	GO:0070127	-0.00021855	0.999967	0.999826	0
CAD	Cells_EBV-transformed_lymphocytes	GO:0055111	-0.00021855	0.999967	0.999826	0
CAD	Cells_EBV-transformed_lymphocytes	GO:0007354	-0.00021855	0.999967	0.999826	0
CAD	Cells_EBV-transformed_lymphocytes	GO:0061485	-0.00021855	0.999967	0.999826	0
CAD	Cells_EBV-transformed_lymphocytes	GO:0006549	-0.00021855	0.999967	0.999826	0
CAD	Cells_EBV-transformed_lymphocytes	GO:0006551	-0.00021855	0.999967	0.999826	0
CAD	Cells_EBV-transformed_lymphocytes	GO:1904649	-0.00021855	0.999967	0.999826	0
CAD	Cells_EBV-transformed_lymphocytes	GO:0036257	-0.00021855	0.999967	0.999826	0
CAD	Cells_EBV-transformed_lymphocytes	GO:1903435	-0.00021855	0.999967	0.999826	0
CAD	Cells_EBV-transformed_lymphocytes	GO:0043316	-0.00021855	0.999967	0.999826	0
CAD	Cells_EBV-transformed_lymphocytes	GO:0036292	-0.00021855	0.999967	0.999826	0
CAD	Cells_EBV-transformed_lymphocytes	GO:1902553	-0.00021855	0.999967	0.999826	0
CAD	Cells_EBV-transformed_lymphocytes	GO:0070255	-0.00021855	0.999967	0.999826	0
CAD	Cells_EBV-transformed_lymphocytes	GO:1901373	-0.00021855	0.999967	0.999826	0
CAD	Cells_EBV-transformed_lymphocytes	GO:0045940	-0.00021855	0.999967	0.999826	0
CAD	Cells_EBV-transformed_lymphocytes	GO:1900101	-0.00021855	0.999967	0.999826	0
CAD	Cells_EBV-transformed_lymphocytes	GO:0032058	-0.00021855	0.999967	0.999826	0
CAD	Cells_EBV-transformed_lymphocytes	GO:1902310	-0.00021855	0.999967	0.999826	0
CAD	Cells_EBV-transformed_lymphocytes	GO:1903917	-0.00021855	0.999967	0.999826	0
CAD	Cells_EBV-transformed_lymphocytes	GO:0032384	-0.00021855	0.999967	0.999826	0
CAD	Cells_EBV-transformed_lymphocytes	GO:0150110	-0.00021855	0.999967	0.999826	0
CAD	Cells_EBV-transformed_lymphocytes	GO:1901873	-0.00021855	0.999967	0.999826	0
CAD	Cells_EBV-transformed_lymphocytes	GO:1904375	-0.00021855	0.999967	0.999826	0
CAD	Cells_EBV-transformed_lymphocytes	GO:1902939	-0.00021855	0.999967	0.999826	0
CAD	Cells_EBV-transformed_lymphocytes	GO:0022406	-0.00021855	0.999967	0.999826	0
CAD	Cells_EBV-transformed_lymphocytes	GO:0007630	-0.00021855	0.999967	0.999826	0
CAD	Cells_EBV-transformed_lymphocytes	GO:1904034	-0.00021855	0.999967	0.999826	0
CAD	Cells_EBV-transformed_lymphocytes	GO:1905835	-0.00021855	0.999967	0.999826	0
CAD	Cells_EBV-transformed_lymphocytes	GO:0042843	-0.00021855	0.999967	0.999826	0
CAD	Cells_EBV-transformed_lymphocytes	GO:0072703	-0.00021855	0.999967	0.999826	0
CAD	Cells_EBV-transformed_lymphocytes	GO:0015829	-0.00021855	0.999967	0.999826	0
CAD	Cells_EBV-transformed_lymphocytes	GO:0031324	-0.00021855	0.999967	0.999826	0
CAD	Cells_EBV-transformed_lymphocytes	GO:1902064	-0.00021855	0.999967	0.999826	0
CAD	Cells_EBV-transformed_lymphocytes	GO:0022605	-0.00021855	0.999967	0.999826	0
CAD	Cells_EBV-transformed_lymphocytes	GO:0046588	-0.00021855	0.999967	0.999826	0
CAD	Cells_EBV-transformed_lymphocytes	GO:0042431	-0.00021855	0.999967	0.999826	0
CAD	Cells_EBV-transformed_lymphocytes	GO:1901128	-0.00021855	0.999967	0.999826	0
CAD	Cells_EBV-transformed_lymphocytes	GO:1901684	-0.00021855	0.999967	0.999826	0
CAD	Cells_EBV-transformed_lymphocytes	GO:2000187	-0.00021855	0.999967	0.999826	0
CAD	Cells_EBV-transformed_lymphocytes	GO:0003330	-0.00021855	0.999967	0.999826	0
CAD	Cells_EBV-transformed_lymphocytes	GO:0003245	-0.00021855	0.999967	0.999826	0
CAD	Cells_EBV-transformed_lymphocytes	GO:0070716	-0.00021855	0.999967	0.999826	0
CAD	Cells_EBV-transformed_lymphocytes	GO:1905492	-0.00021855	0.999967	0.999826	0
CAD	Cells_EBV-transformed_lymphocytes	GO:0000186	-0.00021855	0.999967	0.999826	0
CAD	Cells_EBV-transformed_lymphocytes	GO:0070899	-0.00021855	0.999967	0.999826	0
CAD	Cells_EBV-transformed_lymphocytes	GO:0046015	-0.00021855	0.999967	0.999826	0
CAD	Cells_EBV-transformed_lymphocytes	GO:0006152	-0.00021855	0.999967	0.999826	0
CAD	Cells_EBV-transformed_lymphocytes	GO:0014741	-0.00021855	0.999967	0.999826	0
CAD	Cells_EBV-transformed_lymphocytes	GO:0035789	-0.00021855	0.999967	0.999826	0
CAD	Cells_EBV-transformed_lymphocytes	GO:0060981	-0.00021855	0.999967	0.999826	0
CAD	Cells_EBV-transformed_lymphocytes	GO:0072262	-0.00021855	0.999967	0.999826	0
CAD	Cells_EBV-transformed_lymphocytes	GO:0072275	-0.00021855	0.999967	0.999826	0
CAD	Cells_EBV-transformed_lymphocytes	GO:0001113	-0.00021855	0.999967	0.999826	0
CAD	Cells_EBV-transformed_lymphocytes	GO:0042772	-0.00021855	0.999967	0.999826	0
CAD	Cells_EBV-transformed_lymphocytes	GO:1903900	-0.00021855	0.999967	0.999826	0
CAD	Cells_EBV-transformed_lymphocytes	GO:0071602	-0.00021855	0.999967	0.999826	0
CAD	Cells_EBV-transformed_lymphocytes	GO:0035229	-0.00021855	0.999967	0.999826	0
CAD	Cells_EBV-transformed_lymphocytes	GO:0034699	-0.00021855	0.999967	0.999826	0
CAD	Cells_EBV-transformed_lymphocytes	GO:0060939	-0.00021855	0.999967	0.999826	0
CAD	Cells_EBV-transformed_lymphocytes	GO:1901662	-0.00021855	0.999967	0.999826	0
CAD	Cells_EBV-transformed_lymphocytes	GO:0051418	-0.00021855	0.999967	0.999826	0
CAD	Cells_EBV-transformed_lymphocytes	GO:1901668	-0.00021855	0.999967	0.999826	0
CAD	Cells_EBV-transformed_lymphocytes	GO:0009789	-0.00021855	0.999967	0.999826	0
CAD	Cells_EBV-transformed_lymphocytes	GO:0071441	-0.00021855	0.999967	0.999826	0
CAD	Cells_EBV-transformed_lymphocytes	GO:2000655	-0.00021855	0.999967	0.999826	0
CAD	Cells_EBV-transformed_lymphocytes	GO:1903946	-0.00021855	0.999967	0.999826	0
CAD	Cells_EBV-transformed_lymphocytes	GO:0002541	-0.00021855	0.999967	0.999826	0
CAD	Cells_EBV-transformed_lymphocytes	GO:0015851	-0.00021855	0.999967	0.999826	0
CAD	Cells_EBV-transformed_lymphocytes	GO:0046900	-0.00021855	0.999967	0.999826	0
CAD	Cells_EBV-transformed_lymphocytes	GO:1902073	-0.00021855	0.999967	0.999826	0
CAD	Cells_EBV-transformed_lymphocytes	GO:0072684	-0.00021855	0.999967	0.999826	0
CAD	Cells_EBV-transformed_lymphocytes	GO:0034763	-0.00021855	0.999967	0.999826	0
CAD	Cells_EBV-transformed_lymphocytes	GO:0033028	-0.00021855	0.999967	0.999826	0
CAD	Cells_EBV-transformed_lymphocytes	GO:0048034	-0.00021855	0.999967	0.999826	0
CAD	Cells_EBV-transformed_lymphocytes	GO:0044602	-0.00021855	0.999967	0.999826	0
CAD	Cells_EBV-transformed_lymphocytes	GO:1903586	-0.00021855	0.999967	0.999826	0
CAD	Cells_EBV-transformed_lymphocytes	GO:0003185	-0.00021855	0.999967	0.999826	0
CAD	Cells_EBV-transformed_lymphocytes	GO:1904439	-0.00021855	0.999967	0.999826	0
CAD	Cells_EBV-transformed_lymphocytes	GO:0006286	-0.00021855	0.999967	0.999826	0
CAD	Cells_EBV-transformed_lymphocytes	GO:0043487	-0.00021855	0.999967	0.999826	0
CAD	Cells_EBV-transformed_lymphocytes	GO:1903362	-0.00021855	0.999967	0.999826	0
CAD	Cells_EBV-transformed_lymphocytes	GO:0010808	-0.00021855	0.999967	0.999826	0
CAD	Cells_EBV-transformed_lymphocytes	GO:0043538	-0.00021855	0.999967	0.999826	0
CAD	Cells_EBV-transformed_lymphocytes	GO:0060405	-0.00021855	0.999967	0.999826	0
CAD	Cells_EBV-transformed_lymphocytes	GO:0090472	-0.00021855	0.999967	0.999826	0
CAD	Cells_EBV-transformed_lymphocytes	GO:1901394	-0.00021855	0.999967	0.999826	0
CAD	Cells_EBV-transformed_lymphocytes	GO:0048611	-0.00021855	0.999967	0.999826	0
CAD	Cells_EBV-transformed_lymphocytes	GO:0035644	-0.00021855	0.999967	0.999826	0
CAD	Cells_EBV-transformed_lymphocytes	GO:0061670	-0.00021855	0.999967	0.999826	0
CAD	Cells_EBV-transformed_lymphocytes	GO:0021558	-0.00021855	0.999967	0.999826	0
CAD	Cells_EBV-transformed_lymphocytes	GO:0045977	-0.00021855	0.999967	0.999826	0
CAD	Cells_EBV-transformed_lymphocytes	GO:0061106	-0.00021855	0.999967	0.999826	0
CAD	Cells_EBV-transformed_lymphocytes	GO:0072141	-0.00021855	0.999967	0.999826	0
CAD	Cells_EBV-transformed_lymphocytes	GO:1905934	-0.00021855	0.999967	0.999826	0
CAD	Cells_EBV-transformed_lymphocytes	GO:2000227	-0.00021855	0.999967	0.999826	0
CAD	Cells_EBV-transformed_lymphocytes	GO:0032788	-0.00021855	0.999967	0.999826	0
CAD	Cells_EBV-transformed_lymphocytes	GO:0032789	-0.00021855	0.999967	0.999826	0
CAD	Cells_EBV-transformed_lymphocytes	GO:0055071	-0.00021855	0.999967	0.999826	0
CAD	Cells_EBV-transformed_lymphocytes	GO:0046057	-0.00021855	0.999967	0.999826	0
CAD	Cells_EBV-transformed_lymphocytes	GO:0046067	-0.00021855	0.999967	0.999826	0
CAD	Cells_EBV-transformed_lymphocytes	GO:0098506	-0.00021855	0.999967	0.999826	0
CAD	Cells_EBV-transformed_lymphocytes	GO:0000718	-0.00021855	0.999967	0.999826	0
CAD	Cells_EBV-transformed_lymphocytes	GO:0046939	-0.00021855	0.999967	0.999826	0
CAD	Cells_EBV-transformed_lymphocytes	GO:0048685	-0.00021855	0.999967	0.999826	0
CAD	Cells_EBV-transformed_lymphocytes	GO:2000494	-0.00021855	0.999967	0.999826	0
CAD	Cells_EBV-transformed_lymphocytes	GO:0045837	-0.00021855	0.999967	0.999826	0
CAD	Cells_EBV-transformed_lymphocytes	GO:1903069	-0.00021855	0.999967	0.999826	0
CAD	Cells_EBV-transformed_lymphocytes	GO:2001178	-0.00021855	0.999967	0.999826	0
CAD	Cells_EBV-transformed_lymphocytes	GO:0099111	-0.00021855	0.999967	0.999826	0
CAD	Cells_EBV-transformed_lymphocytes	GO:0060386	-0.00021855	0.999967	0.999826	0
CAD	Cells_EBV-transformed_lymphocytes	GO:0033313	-0.00021855	0.999967	0.999826	0
CAD	Cells_EBV-transformed_lymphocytes	GO:1904064	-0.00021855	0.999967	0.999826	0
CAD	Cells_EBV-transformed_lymphocytes	GO:0043380	-0.00021855	0.999967	0.999826	0
CAD	Cells_EBV-transformed_lymphocytes	GO:1903464	-0.00021855	0.999967	0.999826	0
CAD	Cells_EBV-transformed_lymphocytes	GO:0071622	-0.00021855	0.999967	0.999826	0
CAD	Cells_EBV-transformed_lymphocytes	GO:0032875	-0.00021855	0.999967	0.999826	0
CAD	Cells_EBV-transformed_lymphocytes	GO:0007344	-0.00021855	0.999967	0.999826	0
CAD	Cells_EBV-transformed_lymphocytes	GO:0014038	-0.00021855	0.999967	0.999826	0
CAD	Cells_EBV-transformed_lymphocytes	GO:1904394	-0.00021855	0.999967	0.999826	0
CAD	Cells_EBV-transformed_lymphocytes	GO:0009154	-0.00021855	0.999967	0.999826	0
CAD	Cells_EBV-transformed_lymphocytes	GO:0097510	-0.00021855	0.999967	0.999826	0
CAD	Cells_EBV-transformed_lymphocytes	GO:0036351	-0.00021855	0.999967	0.999826	0
CAD	Cells_EBV-transformed_lymphocytes	GO:0036352	-0.00021855	0.999967	0.999826	0
CAD	Cells_EBV-transformed_lymphocytes	GO:0010712	-0.00021855	0.999967	0.999826	0
CAD	Cells_EBV-transformed_lymphocytes	GO:0030397	-0.00021855	0.999967	0.999826	0
CAD	Cells_EBV-transformed_lymphocytes	GO:1904177	-0.00021855	0.999967	0.999826	0
CAD	Cells_EBV-transformed_lymphocytes	GO:0032738	-0.00021855	0.999967	0.999826	0
CAD	Cells_EBV-transformed_lymphocytes	GO:0035665	-0.00021855	0.999967	0.999826	0
CAD	Cells_EBV-transformed_lymphocytes	GO:0010768	-0.00021855	0.999967	0.999826	0
CAD	Cells_EBV-transformed_lymphocytes	GO:0044111	-0.00021855	0.999967	0.999826	0
CAD	Cells_EBV-transformed_lymphocytes	GO:0046824	-0.00021855	0.999967	0.999826	0
CAD	Cells_EBV-transformed_lymphocytes	GO:0036514	-0.00021855	0.999967	0.999826	0
CAD	Cells_EBV-transformed_lymphocytes	GO:0036515	-0.00021855	0.999967	0.999826	0
CAD	Cells_EBV-transformed_lymphocytes	GO:0045911	-0.00021855	0.999967	0.999826	0
CAD	Cells_EBV-transformed_lymphocytes	GO:0000916	-0.00021855	0.999967	0.999826	0
CAD	Cells_EBV-transformed_lymphocytes	GO:0072319	-0.00021855	0.999967	0.999826	0
CAD	Cells_EBV-transformed_lymphocytes	GO:1904896	-0.00021855	0.999967	0.999826	0
CAD	Cells_EBV-transformed_lymphocytes	GO:0032208	-0.00021855	0.999967	0.999826	0
CAD	Cells_EBV-transformed_lymphocytes	GO:0099087	-0.00021855	0.999967	0.999826	0
CAD	Cells_EBV-transformed_lymphocytes	GO:1903770	-0.00021855	0.999967	0.999826	0
CAD	Cells_EBV-transformed_lymphocytes	GO:1903824	-0.00021855	0.999967	0.999826	0
CAD	Cells_EBV-transformed_lymphocytes	GO:0030656	-0.00021855	0.999967	0.999826	0
CAD	Cells_EBV-transformed_lymphocytes	GO:0090410	-0.00021855	0.999967	0.999826	0
CAD	Cells_EBV-transformed_lymphocytes	GO:1903394	-0.00021855	0.999967	0.999826	0
CAD	Cells_EBV-transformed_lymphocytes	GO:0019376	-0.00021855	0.999967	0.999826	0
CAD	Cells_EBV-transformed_lymphocytes	GO:1902117	-0.00021855	0.999967	0.999826	0
CAD	Cells_EBV-transformed_lymphocytes	GO:2000570	-0.00021855	0.999967	0.999826	0
CAD	Cells_EBV-transformed_lymphocytes	GO:0099627	-0.00021855	0.999967	0.999826	0
CAD	Cells_EBV-transformed_lymphocytes	GO:0099630	-0.00021855	0.999967	0.999826	0
CAD	Cells_EBV-transformed_lymphocytes	GO:0070662	-0.00021855	0.999967	0.999826	0
CAD	Cells_EBV-transformed_lymphocytes	GO:0097326	-0.00021855	0.999967	0.999826	0
CAD	Cells_EBV-transformed_lymphocytes	GO:0120072	-0.00021855	0.999967	0.999826	0
CAD	Cells_EBV-transformed_lymphocytes	GO:1904343	-0.00021855	0.999967	0.999826	0
CAD	Cells_EBV-transformed_lymphocytes	GO:0002432	-0.00021855	0.999967	0.999826	0
CAD	Cells_EBV-transformed_lymphocytes	GO:0140448	-0.00021855	0.999967	0.999826	0
CAD	Cells_EBV-transformed_lymphocytes	GO:0061620	-0.00021855	0.999967	0.999826	0
CAD	Cells_EBV-transformed_lymphocytes	GO:0006669	-0.00021855	0.999967	0.999826	0
CAD	Cells_EBV-transformed_lymphocytes	GO:0033008	-0.00021855	0.999967	0.999826	0
CAD	Cells_EBV-transformed_lymphocytes	GO:0043977	-0.00021855	0.999967	0.999826	0
CAD	Cells_EBV-transformed_lymphocytes	GO:0043980	-0.00021855	0.999967	0.999826	0
CAD	Cells_EBV-transformed_lymphocytes	GO:0140493	-0.00021855	0.999967	0.999826	0
CAD	Cells_EBV-transformed_lymphocytes	GO:0051545	-0.00021855	0.999967	0.999826	0
CAD	Cells_EBV-transformed_lymphocytes	GO:0014860	-0.00021855	0.999967	0.999826	0
CAD	Cells_EBV-transformed_lymphocytes	GO:0010780	-0.00021855	0.999967	0.999826	0
CAD	Cells_EBV-transformed_lymphocytes	GO:1903343	-0.00021855	0.999967	0.999826	0
CAD	Cells_EBV-transformed_lymphocytes	GO:0002263	-0.00021855	0.999967	0.999826	0
CAD	Cells_EBV-transformed_lymphocytes	GO:1903420	-0.00021855	0.999967	0.999826	0
CAD	Cells_EBV-transformed_lymphocytes	GO:1903755	-0.00021855	0.999967	0.999826	0
CAD	Cells_EBV-transformed_lymphocytes	GO:0034397	-0.00021855	0.999967	0.999826	0
CAD	Cells_EBV-transformed_lymphocytes	GO:0090172	-0.00021855	0.999967	0.999826	0
CAD	Cells_EBV-transformed_lymphocytes	GO:0090220	-0.00021855	0.999967	0.999826	0
CAD	Cells_EBV-transformed_lymphocytes	GO:0050931	-0.00021855	0.999967	0.999826	0
CAD	Cells_EBV-transformed_lymphocytes	GO:0048757	-0.00021855	0.999967	0.999826	0
CAD	Cells_EBV-transformed_lymphocytes	GO:0032097	-0.00021855	0.999967	0.999826	0
CAD	Cells_EBV-transformed_lymphocytes	GO:0043400	-0.00021855	0.999967	0.999826	0
CAD	Cells_EBV-transformed_lymphocytes	GO:1904346	-0.00021855	0.999967	0.999826	0
CAD	Cells_EBV-transformed_lymphocytes	GO:1905413	-0.00021855	0.999967	0.999826	0
CAD	Cells_EBV-transformed_lymphocytes	GO:0014886	-0.00021855	0.999967	0.999826	0
CAD	Cells_EBV-transformed_lymphocytes	GO:0002416	-0.00021855	0.999967	0.999826	0
CAD	Cells_EBV-transformed_lymphocytes	GO:0106217	-0.00021855	0.999967	0.999826	0
CAD	Cells_EBV-transformed_lymphocytes	GO:0099637	-0.00021855	0.999967	0.999826	0
CAD	Cells_EBV-transformed_lymphocytes	GO:0018106	-0.00021855	0.999967	0.999826	0
CAD	Cells_EBV-transformed_lymphocytes	GO:0002590	-0.00021855	0.999967	0.999826	0
CAD	Cells_EBV-transformed_lymphocytes	GO:0035732	-0.00021855	0.999967	0.999826	0
CAD	Cells_EBV-transformed_lymphocytes	GO:0090346	-0.00021855	0.999967	0.999826	0
CAD	Cells_EBV-transformed_lymphocytes	GO:0003420	-0.00021855	0.999967	0.999826	0
CAD	Cells_EBV-transformed_lymphocytes	GO:0043602	-0.00021855	0.999967	0.999826	0
CAD	Cells_EBV-transformed_lymphocytes	GO:0046210	-0.00021855	0.999967	0.999826	0
CAD	Cells_EBV-transformed_lymphocytes	GO:0043060	-0.00021855	0.999967	0.999826	0
CAD	Cells_EBV-transformed_lymphocytes	GO:0032272	-0.00021855	0.999967	0.999826	0
CAD	Cells_EBV-transformed_lymphocytes	GO:0062030	-0.00021855	0.999967	0.999826	0
CAD	Cells_EBV-transformed_lymphocytes	GO:1901227	-0.00021855	0.999967	0.999826	0
CAD	Cells_EBV-transformed_lymphocytes	GO:0046081	-0.00021855	0.999967	0.999826	0
CAD	Cells_EBV-transformed_lymphocytes	GO:0006049	-0.00021855	0.999967	0.999826	0
CAD	Cells_EBV-transformed_lymphocytes	GO:0072707	-0.00021855	0.999967	0.999826	0
CAD	Cells_EBV-transformed_lymphocytes	GO:1901989	-0.00021855	0.999967	0.999826	0
CAD	Cells_EBV-transformed_lymphocytes	GO:0035787	-0.00021855	0.999967	0.999826	0
CAD	Cells_EBV-transformed_lymphocytes	GO:0015689	-0.00021855	0.999967	0.999826	0
CAD	Cells_EBV-transformed_lymphocytes	GO:0051307	-0.00021855	0.999967	0.999826	0
CAD	Cells_EBV-transformed_lymphocytes	GO:0002524	-0.00021855	0.999967	0.999826	0
CAD	Cells_EBV-transformed_lymphocytes	GO:0003128	-0.00021855	0.999967	0.999826	0
CAD	Cells_EBV-transformed_lymphocytes	GO:0036022	-0.00021855	0.999967	0.999826	0
CAD	Cells_EBV-transformed_lymphocytes	GO:0036339	-0.00021855	0.999967	0.999826	0
CAD	Cells_EBV-transformed_lymphocytes	GO:0060506	-0.00021855	0.999967	0.999826	0
CAD	Cells_EBV-transformed_lymphocytes	GO:0060792	-0.00021855	0.999967	0.999826	0
CAD	Cells_EBV-transformed_lymphocytes	GO:0061974	-0.00021855	0.999967	0.999826	0
CAD	Cells_EBV-transformed_lymphocytes	GO:1990823	-0.00021855	0.999967	0.999826	0
CAD	Cells_EBV-transformed_lymphocytes	GO:0046086	-0.00021855	0.999967	0.999826	0
CAD	Cells_EBV-transformed_lymphocytes	GO:0150090	-0.00021855	0.999967	0.999826	0
CAD	Cells_EBV-transformed_lymphocytes	GO:1904150	-0.00021855	0.999967	0.999826	0
CAD	Cells_EBV-transformed_lymphocytes	GO:0060264	-0.00021855	0.999967	0.999826	0
CAD	Cells_EBV-transformed_lymphocytes	GO:0048209	-0.00021855	0.999967	0.999826	0
CAD	Cells_EBV-transformed_lymphocytes	GO:2001239	-0.00021855	0.999967	0.999826	0
CAD	Cells_EBV-transformed_lymphocytes	GO:0006174	-0.00021855	0.999967	0.999826	0
CAD	Cells_EBV-transformed_lymphocytes	GO:0006186	-0.00021855	0.999967	0.999826	0
CAD	Cells_EBV-transformed_lymphocytes	GO:0006756	-0.00021855	0.999967	0.999826	0
CAD	Cells_EBV-transformed_lymphocytes	GO:0006757	-0.00021855	0.999967	0.999826	0
CAD	Cells_EBV-transformed_lymphocytes	GO:0061508	-0.00021855	0.999967	0.999826	0
CAD	Cells_EBV-transformed_lymphocytes	GO:0061565	-0.00021855	0.999967	0.999826	0
CAD	Cells_EBV-transformed_lymphocytes	GO:0061566	-0.00021855	0.999967	0.999826	0
CAD	Cells_EBV-transformed_lymphocytes	GO:0061567	-0.00021855	0.999967	0.999826	0
CAD	Cells_EBV-transformed_lymphocytes	GO:0061568	-0.00021855	0.999967	0.999826	0
CAD	Cells_EBV-transformed_lymphocytes	GO:0061569	-0.00021855	0.999967	0.999826	0
CAD	Cells_EBV-transformed_lymphocytes	GO:0061570	-0.00021855	0.999967	0.999826	0
CAD	Cells_EBV-transformed_lymphocytes	GO:0061571	-0.00021855	0.999967	0.999826	0
CAD	Cells_EBV-transformed_lymphocytes	GO:0016261	-0.00021855	0.999967	0.999826	0
CAD	Cells_EBV-transformed_lymphocytes	GO:1904828	-0.00021855	0.999967	0.999826	0
CAD	Cells_EBV-transformed_lymphocytes	GO:1990731	-0.00021855	0.999967	0.999826	0
CAD	Cells_EBV-transformed_lymphocytes	GO:0099606	-0.00021855	0.999967	0.999826	0
CAD	Cells_EBV-transformed_lymphocytes	GO:0099607	-0.00021855	0.999967	0.999826	0
CAD	Cells_EBV-transformed_lymphocytes	GO:0035752	-0.00021855	0.999967	0.999826	0
CAD	Cells_EBV-transformed_lymphocytes	GO:0090384	-0.00021855	0.999967	0.999826	0
CAD	Cells_EBV-transformed_lymphocytes	GO:0106049	-0.00021855	0.999967	0.999826	0
CAD	Cells_EBV-transformed_lymphocytes	GO:1900079	-0.00021855	0.999967	0.999826	0
CAD	Cells_EBV-transformed_lymphocytes	GO:0042023	-0.00021855	0.999967	0.999826	0
CAD	Cells_EBV-transformed_lymphocytes	GO:1990261	-0.00021855	0.999967	0.999826	0
CAD	Cells_EBV-transformed_lymphocytes	GO:0010987	-0.00021855	0.999967	0.999826	0
CAD	Cells_EBV-transformed_lymphocytes	GO:0021659	-0.00021855	0.999967	0.999826	0
CAD	Cells_EBV-transformed_lymphocytes	GO:0021660	-0.00021855	0.999967	0.999826	0
CAD	Cells_EBV-transformed_lymphocytes	GO:0021665	-0.00021855	0.999967	0.999826	0
CAD	Cells_EBV-transformed_lymphocytes	GO:0021666	-0.00021855	0.999967	0.999826	0
CAD	Cells_EBV-transformed_lymphocytes	GO:0060127	-0.00021855	0.999967	0.999826	0
CAD	Cells_EBV-transformed_lymphocytes	GO:0001174	-0.00021855	0.999967	0.999826	0
CAD	Cells_EBV-transformed_lymphocytes	GO:0019083	-0.00021855	0.999967	0.999826	0
CAD	Cells_EBV-transformed_lymphocytes	GO:1990114	-0.00021855	0.999967	0.999826	0
CAD	Cells_EBV-transformed_lymphocytes	GO:0010743	-0.00021855	0.999967	0.999826	0
CAD	Cells_EBV-transformed_lymphocytes	GO:0060611	-0.00021855	0.999967	0.999826	0
CAD	Cells_EBV-transformed_lymphocytes	GO:1902228	-0.00021855	0.999967	0.999826	0
CAD	Cells_EBV-transformed_lymphocytes	GO:0034128	-0.00021855	0.999967	0.999826	0
CAD	Cells_EBV-transformed_lymphocytes	GO:0031343	-0.00021855	0.999967	0.999826	0
CAD	Cells_EBV-transformed_lymphocytes	GO:0106089	-0.00021855	0.999967	0.999826	0
CAD	Cells_EBV-transformed_lymphocytes	GO:0002190	-0.00021855	0.999967	0.999826	0
CAD	Cells_EBV-transformed_lymphocytes	GO:0002192	-0.00021855	0.999967	0.999826	0
CAD	Cells_EBV-transformed_lymphocytes	GO:1903059	-0.00021855	0.999967	0.999826	0
CAD	Cells_EBV-transformed_lymphocytes	GO:0055113	-0.00021855	0.999967	0.999826	0
CAD	Cells_EBV-transformed_lymphocytes	GO:0032673	-0.00021855	0.999967	0.999826	0
CAD	Cells_EBV-transformed_lymphocytes	GO:1905209	-0.00021855	0.999967	0.999826	0
CAD	Cells_EBV-transformed_lymphocytes	GO:0034627	-0.00021855	0.999967	0.999826	0
CAD	Cells_EBV-transformed_lymphocytes	GO:1902586	-0.00021855	0.999967	0.999826	0
CAD	Cells_EBV-transformed_lymphocytes	GO:0070827	-0.00021855	0.999967	0.999826	0
CAD	Cells_EBV-transformed_lymphocytes	GO:1901341	-0.00021855	0.999967	0.999826	0
CAD	Cells_EBV-transformed_lymphocytes	GO:0009229	-0.00021855	0.999967	0.999826	0
CAD	Cells_EBV-transformed_lymphocytes	GO:0042983	-0.00021855	0.999967	0.999826	0
CAD	Cells_EBV-transformed_lymphocytes	GO:1905782	-0.00021855	0.999967	0.999826	0
CAD	Cells_EBV-transformed_lymphocytes	GO:0110030	-0.00021855	0.999967	0.999826	0
CAD	Cells_EBV-transformed_lymphocytes	GO:0021822	-0.00021855	0.999967	0.999826	0
CAD	Cells_EBV-transformed_lymphocytes	GO:0050928	-0.00021855	0.999967	0.999826	0
CAD	Cells_EBV-transformed_lymphocytes	GO:0072308	-0.00021855	0.999967	0.999826	0
CAD	Cells_EBV-transformed_lymphocytes	GO:0006639	-0.00021855	0.999967	0.999826	0
CAD	Cells_EBV-transformed_lymphocytes	GO:0046587	-0.00021855	0.999967	0.999826	0
CAD	Cells_EBV-transformed_lymphocytes	GO:0062099	-0.00021855	0.999967	0.999826	0
CAD	Cells_EBV-transformed_lymphocytes	GO:0009309	-0.00021855	0.999967	0.999826	0
CAD	Cells_EBV-transformed_lymphocytes	GO:0002678	-0.00021855	0.999967	0.999826	0
CAD	Cells_EBV-transformed_lymphocytes	GO:0046092	-0.00021855	0.999967	0.999826	0
CAD	Cells_EBV-transformed_lymphocytes	GO:1901194	-0.00021855	0.999967	0.999826	0
CAD	Cells_EBV-transformed_lymphocytes	GO:1990709	-0.00021855	0.999967	0.999826	0
CAD	Cells_EBV-transformed_lymphocytes	GO:0032347	-0.00021855	0.999967	0.999826	0
CAD	Cells_EBV-transformed_lymphocytes	GO:0060345	-0.00021855	0.999967	0.999826	0
CAD	Cells_EBV-transformed_lymphocytes	GO:1903988	-0.00021855	0.999967	0.999826	0
CAD	Cells_EBV-transformed_lymphocytes	GO:0006404	-0.00021855	0.999967	0.999826	0
CAD	Cells_EBV-transformed_lymphocytes	GO:0010965	-0.00021855	0.999967	0.999826	0
CAD	Cells_EBV-transformed_lymphocytes	GO:0002536	-0.00021855	0.999967	0.999826	0
CAD	Cells_EBV-transformed_lymphocytes	GO:1900044	-0.00021855	0.999967	0.999826	0
CAD	Cells_EBV-transformed_lymphocytes	GO:1902498	-0.00021855	0.999967	0.999826	0
CAD	Cells_EBV-transformed_lymphocytes	GO:0042038	-0.00021855	0.999967	0.999826	0
CAD	Cells_EBV-transformed_lymphocytes	GO:0090069	-0.00021855	0.999967	0.999826	0
CAD	Cells_EBV-transformed_lymphocytes	GO:0006030	-0.00021855	0.999967	0.999826	0
CAD	Cells_EBV-transformed_lymphocytes	GO:0010948	-0.00021855	0.999967	0.999826	0
CAD	Cells_EBV-transformed_lymphocytes	GO:0030264	-0.00021855	0.999967	0.999826	0
CAD	Cells_EBV-transformed_lymphocytes	GO:1902525	-0.00021855	0.999967	0.999826	0
CAD	Cells_EBV-transformed_lymphocytes	GO:0071528	-0.00021855	0.999967	0.999826	0
CAD	Cells_EBV-transformed_lymphocytes	GO:0000917	-0.00021855	0.999967	0.999826	0
CAD	Cells_EBV-transformed_lymphocytes	GO:0051666	-0.00021855	0.999967	0.999826	0
CAD	Cells_EBV-transformed_lymphocytes	GO:0140194	-0.00021855	0.999967	0.999826	0
CAD	Cells_EBV-transformed_lymphocytes	GO:0060678	-0.00021855	0.999967	0.999826	0
CAD	Cells_EBV-transformed_lymphocytes	GO:0072076	-0.00021855	0.999967	0.999826	0
CAD	Cells_EBV-transformed_lymphocytes	GO:0072213	-0.00021855	0.999967	0.999826	0
CAD	Cells_EBV-transformed_lymphocytes	GO:0072267	-0.00021855	0.999967	0.999826	0
CAD	Cells_EBV-transformed_lymphocytes	GO:0032498	-0.00021855	0.999967	0.999826	0
CAD	Cells_EBV-transformed_lymphocytes	GO:0006963	-0.00021855	0.999967	0.999826	0
CAD	Cells_EBV-transformed_lymphocytes	GO:0006965	-0.00021855	0.999967	0.999826	0
CAD	Cells_EBV-transformed_lymphocytes	GO:0046645	-0.00021855	0.999967	0.999826	0
CAD	Cells_EBV-transformed_lymphocytes	GO:0050655	-0.00021855	0.999967	0.999826	0
CAD	Cells_EBV-transformed_lymphocytes	GO:1905042	-0.00021855	0.999967	0.999826	0
CAD	Cells_EBV-transformed_lymphocytes	GO:0002412	-0.00021855	0.999967	0.999826	0
CAD	Cells_EBV-transformed_lymphocytes	GO:0002274	-0.00021855	0.999967	0.999826	0
CAD	Cells_EBV-transformed_lymphocytes	GO:0002238	-0.00021855	0.999967	0.999826	0
CAD	Cells_EBV-transformed_lymphocytes	GO:0009682	-0.00021855	0.999967	0.999826	0
CAD	Cells_EBV-transformed_lymphocytes	GO:2000338	-0.00021855	0.999967	0.999826	0
CAD	Cells_EBV-transformed_lymphocytes	GO:0035905	-0.00021855	0.999967	0.999826	0
CAD	Cells_EBV-transformed_lymphocytes	GO:0035906	-0.00021855	0.999967	0.999826	0
CAD	Cells_EBV-transformed_lymphocytes	GO:1900120	-0.00021855	0.999967	0.999826	0
CAD	Cells_EBV-transformed_lymphocytes	GO:2000586	-0.00021855	0.999967	0.999826	0
CAD	Cells_EBV-transformed_lymphocytes	GO:2000408	-0.00021855	0.999967	0.999826	0
CAD	Cells_EBV-transformed_lymphocytes	GO:0060699	-0.00021855	0.999967	0.999826	0
CAD	Cells_EBV-transformed_lymphocytes	GO:0060735	-0.00021855	0.999967	0.999826	0
CAD	Cells_EBV-transformed_lymphocytes	GO:1902629	-0.00021855	0.999967	0.999826	0
CAD	Cells_EBV-transformed_lymphocytes	GO:0030302	-0.00021855	0.999967	0.999826	0
CAD	Cells_EBV-transformed_lymphocytes	GO:0044357	-0.00021855	0.999967	0.999826	0
CAD	Cells_EBV-transformed_lymphocytes	GO:0009200	-0.00021855	0.999967	0.999826	0
CAD	Cells_EBV-transformed_lymphocytes	GO:0002069	-0.00021855	0.999967	0.999826	0
CAD	Cells_EBV-transformed_lymphocytes	GO:0002460	-0.00021855	0.999967	0.999826	0
CAD	Cells_EBV-transformed_lymphocytes	GO:0014008	-0.00021855	0.999967	0.999826	0
CAD	Cells_EBV-transformed_lymphocytes	GO:0032667	-0.00021855	0.999967	0.999826	0
CAD	Cells_EBV-transformed_lymphocytes	GO:0060751	-0.00021855	0.999967	0.999826	0
CAD	Cells_EBV-transformed_lymphocytes	GO:1905313	-0.00021855	0.999967	0.999826	0
CAD	Cells_EBV-transformed_lymphocytes	GO:0033386	-0.00021855	0.999967	0.999826	0
CAD	Cells_EBV-transformed_lymphocytes	GO:0061772	-0.00021855	0.999967	0.999826	0
CAD	Cells_EBV-transformed_lymphocytes	GO:1903545	-0.00021855	0.999967	0.999826	0
CAD	Cells_EBV-transformed_lymphocytes	GO:0015821	-0.00021855	0.999967	0.999826	0
CAD	Cells_EBV-transformed_lymphocytes	GO:0048073	-0.00021855	0.999967	0.999826	0
CAD	Cells_EBV-transformed_lymphocytes	GO:2000689	-0.00021855	0.999967	0.999826	0
CAD	Cells_EBV-transformed_lymphocytes	GO:2000983	-0.00021855	0.999967	0.999826	0
CAD	Cells_EBV-transformed_lymphocytes	GO:0001993	-0.00021855	0.999967	0.999826	0
CAD	Cells_EBV-transformed_lymphocytes	GO:0045175	-0.00021855	0.999967	0.999826	0
CAD	Cells_EBV-transformed_lymphocytes	GO:1903741	-0.00021855	0.999967	0.999826	0
CAD	Cells_EBV-transformed_lymphocytes	GO:0060683	-0.00021855	0.999967	0.999826	0
CAD	Cells_EBV-transformed_lymphocytes	GO:0010767	-0.00021855	0.999967	0.999826	0
CAD	Cells_EBV-transformed_lymphocytes	GO:0000709	-0.00021855	0.999967	0.999826	0
CAD	Cells_EBV-transformed_lymphocytes	GO:0010774	-0.00021855	0.999967	0.999826	0
CAD	Cells_EBV-transformed_lymphocytes	GO:0017143	-0.00021855	0.999967	0.999826	0
CAD	Cells_EBV-transformed_lymphocytes	GO:0019341	-0.00021855	0.999967	0.999826	0
CAD	Cells_EBV-transformed_lymphocytes	GO:0009692	-0.00021855	0.999967	0.999826	0
CAD	Cells_EBV-transformed_lymphocytes	GO:0070570	-0.00021855	0.999967	0.999826	0
CAD	Cells_EBV-transformed_lymphocytes	GO:0070586	-0.00021855	0.999967	0.999826	0
CAD	Cells_EBV-transformed_lymphocytes	GO:0010905	-0.00021855	0.999967	0.999826	0
CAD	Cells_EBV-transformed_lymphocytes	GO:0071879	-0.00021855	0.999967	0.999826	0
CAD	Cells_EBV-transformed_lymphocytes	GO:1904227	-0.00021855	0.999967	0.999826	0
CAD	Cells_EBV-transformed_lymphocytes	GO:0010878	-0.00021855	0.999967	0.999826	0
CAD	Cells_EBV-transformed_lymphocytes	GO:0018874	-0.00021855	0.999967	0.999826	0
CAD	Cells_EBV-transformed_lymphocytes	GO:0019605	-0.00021855	0.999967	0.999826	0
CAD	Cells_EBV-transformed_lymphocytes	GO:1904353	-0.00021855	0.999967	0.999826	0
CAD	Cells_EBV-transformed_lymphocytes	GO:1902613	-0.00021855	0.999967	0.999826	0
CAD	Cells_EBV-transformed_lymphocytes	GO:0098705	-0.00021855	0.999967	0.999826	0
CAD	Cells_EBV-transformed_lymphocytes	GO:1900046	-0.00021855	0.999967	0.999826	0
CAD	Cells_EBV-transformed_lymphocytes	GO:1904577	-0.00021855	0.999967	0.999826	0
CAD	Cells_EBV-transformed_lymphocytes	GO:1903126	-0.00021855	0.999967	0.999826	0
CAD	Cells_EBV-transformed_lymphocytes	GO:1903572	-0.00021855	0.999967	0.999826	0
CAD	Cells_EBV-transformed_lymphocytes	GO:0002575	-0.00021855	0.999967	0.999826	0
CAD	Cells_EBV-transformed_lymphocytes	GO:0097036	-0.00021855	0.999967	0.999826	0
CAD	Cells_EBV-transformed_lymphocytes	GO:0016203	-0.00021855	0.999967	0.999826	0
CAD	Cells_EBV-transformed_lymphocytes	GO:0021682	-0.00021855	0.999967	0.999826	0
CAD	Cells_EBV-transformed_lymphocytes	GO:1905768	-0.00021855	0.999967	0.999826	0
CAD	Cells_EBV-transformed_lymphocytes	GO:1900260	-0.00021855	0.999967	0.999826	0
CAD	Cells_EBV-transformed_lymphocytes	GO:0010968	-0.00021855	0.999967	0.999826	0
CAD	Cells_EBV-transformed_lymphocytes	GO:1902544	-0.00021855	0.999967	0.999826	0
CAD	Cells_EBV-transformed_lymphocytes	GO:1903125	-0.00021855	0.999967	0.999826	0
CAD	Cells_EBV-transformed_lymphocytes	GO:1904887	-0.00021855	0.999967	0.999826	0
CAD	Cells_EBV-transformed_lymphocytes	GO:2000469	-0.00021855	0.999967	0.999826	0
CAD	Cells_EBV-transformed_lymphocytes	GO:2000003	-0.00021855	0.999967	0.999826	0
CAD	Cells_EBV-transformed_lymphocytes	GO:0001112	-0.00021855	0.999967	0.999826	0
CAD	Cells_EBV-transformed_lymphocytes	GO:0043063	-0.00021855	0.999967	0.999826	0
CAD	Cells_EBV-transformed_lymphocytes	GO:0015782	-0.00021855	0.999967	0.999826	0
CAD	Cells_EBV-transformed_lymphocytes	GO:2000975	-0.00021855	0.999967	0.999826	0
CAD	Cells_EBV-transformed_lymphocytes	GO:0031439	-0.00021855	0.999967	0.999826	0
CAD	Cells_EBV-transformed_lymphocytes	GO:0035395	-0.00021855	0.999967	0.999826	0
CAD	Cells_EBV-transformed_lymphocytes	GO:1903487	-0.00021855	0.999967	0.999826	0
CAD	Cells_EBV-transformed_lymphocytes	GO:0032056	-0.00021855	0.999967	0.999826	0
CAD	Cells_EBV-transformed_lymphocytes	GO:0006948	-0.00021855	0.999967	0.999826	0
CAD	Cells_EBV-transformed_lymphocytes	GO:0097045	-0.00021855	0.999967	0.999826	0
CAD	Cells_EBV-transformed_lymphocytes	GO:0036517	-0.00021855	0.999967	0.999826	0
CAD	Cells_EBV-transformed_lymphocytes	GO:0060606	-0.00021855	0.999967	0.999826	0
CAD	Cells_EBV-transformed_lymphocytes	GO:0061347	-0.00021855	0.999967	0.999826	0
CAD	Cells_EBV-transformed_lymphocytes	GO:0061348	-0.00021855	0.999967	0.999826	0
CAD	Cells_EBV-transformed_lymphocytes	GO:0061349	-0.00021855	0.999967	0.999826	0
CAD	Cells_EBV-transformed_lymphocytes	GO:0061350	-0.00021855	0.999967	0.999826	0
CAD	Cells_EBV-transformed_lymphocytes	GO:0061354	-0.00021855	0.999967	0.999826	0
CAD	Cells_EBV-transformed_lymphocytes	GO:1904934	-0.00021855	0.999967	0.999826	0
CAD	Cells_EBV-transformed_lymphocytes	GO:1904955	-0.00021855	0.999967	0.999826	0
CAD	Cells_EBV-transformed_lymphocytes	GO:1903965	-0.00021855	0.999967	0.999826	0
CAD	Cells_EBV-transformed_lymphocytes	GO:0036363	-0.00021855	0.999967	0.999826	0
CAD	Cells_EBV-transformed_lymphocytes	GO:0035849	-0.00021855	0.999967	0.999826	0
CAD	Cells_EBV-transformed_lymphocytes	GO:0035852	-0.00021855	0.999967	0.999826	0
CAD	Cells_EBV-transformed_lymphocytes	GO:0072283	-0.00021855	0.999967	0.999826	0
CAD	Cells_EBV-transformed_lymphocytes	GO:0061624	-0.00021855	0.999967	0.999826	0
CAD	Cells_EBV-transformed_lymphocytes	GO:0010635	-0.00021855	0.999967	0.999826	0
CAD	Cells_EBV-transformed_lymphocytes	GO:0070346	-0.00021855	0.999967	0.999826	0
CAD	Cells_EBV-transformed_lymphocytes	GO:0021683	-0.00021855	0.999967	0.999826	0
CAD	Cells_EBV-transformed_lymphocytes	GO:0042628	-0.00021855	0.999967	0.999826	0
CAD	Cells_EBV-transformed_lymphocytes	GO:0061108	-0.00021855	0.999967	0.999826	0
CAD	Cells_EBV-transformed_lymphocytes	GO:0097712	-0.00021855	0.999967	0.999826	0
CAD	Cells_EBV-transformed_lymphocytes	GO:0010533	-0.00021855	0.999967	0.999826	0
CAD	Cells_EBV-transformed_lymphocytes	GO:0055048	-0.00021855	0.999967	0.999826	0
CAD	Cells_EBV-transformed_lymphocytes	GO:1902365	-0.00021855	0.999967	0.999826	0
CAD	Cells_EBV-transformed_lymphocytes	GO:1902846	-0.00021855	0.999967	0.999826	0
CAD	Cells_EBV-transformed_lymphocytes	GO:0002923	-0.00021855	0.999967	0.999826	0
CAD	Cells_EBV-transformed_lymphocytes	GO:0002071	-0.00021855	0.999967	0.999826	0
CAD	Cells_EBV-transformed_lymphocytes	GO:0120012	-0.00021855	0.999967	0.999826	0
CAD	Cells_EBV-transformed_lymphocytes	GO:1990697	-0.00021855	0.999967	0.999826	0
CAD	Cells_EBV-transformed_lymphocytes	GO:0098813	-0.00021855	0.999967	0.999826	0
CAD	Cells_EBV-transformed_lymphocytes	GO:0002737	-0.00021855	0.999967	0.999826	0
CAD	Cells_EBV-transformed_lymphocytes	GO:2000661	-0.00021855	0.999967	0.999826	0
CAD	Cells_EBV-transformed_lymphocytes	GO:0038193	-0.00021855	0.999967	0.999826	0
CAD	Cells_EBV-transformed_lymphocytes	GO:0043604	-0.00021855	0.999967	0.999826	0
CAD	Cells_EBV-transformed_lymphocytes	GO:2000275	-0.00021855	0.999967	0.999826	0
CAD	Cells_EBV-transformed_lymphocytes	GO:0048290	-0.00021855	0.999967	0.999826	0
CAD	Cells_EBV-transformed_lymphocytes	GO:1904156	-0.00021855	0.999967	0.999826	0
CAD	Cells_EBV-transformed_lymphocytes	GO:0090262	-0.00021855	0.999967	0.999826	0
CAD	Cells_EBV-transformed_lymphocytes	GO:0036111	-0.00021855	0.999967	0.999826	0
CAD	Cells_EBV-transformed_lymphocytes	GO:0070184	-0.00021855	0.999967	0.999826	0
CAD	Cells_EBV-transformed_lymphocytes	GO:0071045	-0.00021855	0.999967	0.999826	0
CAD	Cells_EBV-transformed_lymphocytes	GO:0060359	-0.00021855	0.999967	0.999826	0
CAD	Cells_EBV-transformed_lymphocytes	GO:2000431	-0.00021855	0.999967	0.999826	0
CAD	Cells_EBV-transformed_lymphocytes	GO:0048291	-0.00021855	0.999967	0.999826	0
CAD	Cells_EBV-transformed_lymphocytes	GO:1905795	-0.00021855	0.999967	0.999826	0
CAD	Cells_EBV-transformed_lymphocytes	GO:1903286	-0.00021855	0.999967	0.999826	0
CAD	Cells_EBV-transformed_lymphocytes	GO:1903760	-0.00021855	0.999967	0.999826	0
CAD	Cells_EBV-transformed_lymphocytes	GO:1903764	-0.00021855	0.999967	0.999826	0
CAD	Cells_EBV-transformed_lymphocytes	GO:0120116	-0.00021855	0.999967	0.999826	0
CAD	Cells_EBV-transformed_lymphocytes	GO:0010933	-0.00021855	0.999967	0.999826	0
CAD	Cells_EBV-transformed_lymphocytes	GO:0043244	-0.00021855	0.999967	0.999826	0
CAD	Cells_EBV-transformed_lymphocytes	GO:0021685	-0.00021855	0.999967	0.999826	0
CAD	Cells_EBV-transformed_lymphocytes	GO:1903429	-0.00021855	0.999967	0.999826	0
CAD	Cells_EBV-transformed_lymphocytes	GO:0015692	-0.00021855	0.999967	0.999826	0
CAD	Cells_EBV-transformed_lymphocytes	GO:0035444	-0.00021855	0.999967	0.999826	0
CAD	Cells_EBV-transformed_lymphocytes	GO:0015675	-0.00021855	0.999967	0.999826	0
CAD	Cells_EBV-transformed_lymphocytes	GO:0015676	-0.00021855	0.999967	0.999826	0
CAD	Cells_EBV-transformed_lymphocytes	GO:0060332	-0.00021855	0.999967	0.999826	0
CAD	Cells_EBV-transformed_lymphocytes	GO:0097310	-0.00021855	0.999967	0.999826	0
CAD	Cells_EBV-transformed_lymphocytes	GO:0001193	-0.00021855	0.999967	0.999826	0
CAD	Cells_EBV-transformed_lymphocytes	GO:0051391	-0.00021855	0.999967	0.999826	0
CAD	Cells_EBV-transformed_lymphocytes	GO:1904812	-0.00021855	0.999967	0.999826	0
CAD	Cells_EBV-transformed_lymphocytes	GO:0062112	-0.00021855	0.999967	0.999826	0
CAD	Cells_EBV-transformed_lymphocytes	GO:0018032	-0.00021855	0.999967	0.999826	0
CAD	Cells_EBV-transformed_lymphocytes	GO:0003025	-0.00021855	0.999967	0.999826	0
CAD	Cells_EBV-transformed_lymphocytes	GO:0021563	-0.00021855	0.999967	0.999826	0
CAD	Cells_EBV-transformed_lymphocytes	GO:0021564	-0.00021855	0.999967	0.999826	0
CAD	Cells_EBV-transformed_lymphocytes	GO:0009895	-0.00021855	0.999967	0.999826	0
CAD	Cells_EBV-transformed_lymphocytes	GO:0150106	-0.00021855	0.999967	0.999826	0
CAD	Cells_EBV-transformed_lymphocytes	GO:0000820	-0.00021855	0.999967	0.999826	0
CAD	Cells_EBV-transformed_lymphocytes	GO:1904182	-0.00021855	0.999967	0.999826	0
CAD	Cells_EBV-transformed_lymphocytes	GO:0002757	-0.00021855	0.999967	0.999826	0
CAD	Cells_EBV-transformed_lymphocytes	GO:0002470	-0.00021855	0.999967	0.999826	0
CAD	Cells_EBV-transformed_lymphocytes	GO:0097468	-0.00021855	0.999967	0.999826	0
CAD	Cells_EBV-transformed_lymphocytes	GO:0097106	-0.00021855	0.999967	0.999826	0
CAD	Cells_EBV-transformed_lymphocytes	GO:0140367	-0.00021855	0.999967	0.999826	0
CAD	Cells_EBV-transformed_lymphocytes	GO:1903226	-0.00021855	0.999967	0.999826	0
CAD	Cells_EBV-transformed_lymphocytes	GO:1904815	-0.00021855	0.999967	0.999826	0
CAD	Cells_EBV-transformed_lymphocytes	GO:1904274	-0.00021855	0.999967	0.999826	0
CAD	Cells_EBV-transformed_lymphocytes	GO:0000959	-0.00021855	0.999967	0.999826	0
CAD	Cells_EBV-transformed_lymphocytes	GO:0008655	-0.00021855	0.999967	0.999826	0
CAD	Cells_EBV-transformed_lymphocytes	GO:0045980	-0.00021855	0.999967	0.999826	0
CAD	Cells_EBV-transformed_lymphocytes	GO:0071217	-0.00021855	0.999967	0.999826	0
CAD	Cells_EBV-transformed_lymphocytes	GO:0009262	-0.00021855	0.999967	0.999826	0
CAD	Cells_EBV-transformed_lymphocytes	GO:2000209	-0.00021855	0.999967	0.999826	0
CAD	Cells_EBV-transformed_lymphocytes	GO:0018272	-0.00021855	0.999967	0.999826	0
CAD	Cells_EBV-transformed_lymphocytes	GO:0044524	-0.00021855	0.999967	0.999826	0
CAD	Cells_EBV-transformed_lymphocytes	GO:0010070	-0.00021855	0.999967	0.999826	0
CAD	Cells_EBV-transformed_lymphocytes	GO:0061956	-0.00021855	0.999967	0.999826	0
CAD	Cells_EBV-transformed_lymphocytes	GO:0038101	-0.00021855	0.999967	0.999826	0
CAD	Cells_EBV-transformed_lymphocytes	GO:0090138	-0.00021855	0.999967	0.999826	0
CAD	Cells_EBV-transformed_lymphocytes	GO:1990547	-0.00021855	0.999967	0.999826	0
CAD	Cells_EBV-transformed_lymphocytes	GO:0021539	-0.00021855	0.999967	0.999826	0
CAD	Cells_EBV-transformed_lymphocytes	GO:0021548	-0.00021855	0.999967	0.999826	0
CAD	Cells_EBV-transformed_lymphocytes	GO:0072432	-0.00021855	0.999967	0.999826	0
CAD	Cells_EBV-transformed_lymphocytes	GO:0000414	-0.00021855	0.999967	0.999826	0
CAD	Cells_EBV-transformed_lymphocytes	GO:0010877	-0.00021855	0.999967	0.999826	0
CAD	Cells_EBV-transformed_lymphocytes	GO:0051651	-0.00021855	0.999967	0.999826	0
CAD	Cells_EBV-transformed_lymphocytes	GO:0071830	-0.00021855	0.999967	0.999826	0
CAD	Cells_EBV-transformed_lymphocytes	GO:0071831	-0.00021855	0.999967	0.999826	0
CAD	Cells_EBV-transformed_lymphocytes	GO:1903002	-0.00021855	0.999967	0.999826	0
CAD	Cells_EBV-transformed_lymphocytes	GO:1905855	-0.00021855	0.999967	0.999826	0
CAD	Cells_EBV-transformed_lymphocytes	GO:1905860	-0.00021855	0.999967	0.999826	0
CAD	Cells_EBV-transformed_lymphocytes	GO:1905890	-0.00021855	0.999967	0.999826	0
CAD	Cells_EBV-transformed_lymphocytes	GO:0019402	-0.00021855	0.999967	0.999826	0
CAD	Cells_EBV-transformed_lymphocytes	GO:0061623	-0.00021855	0.999967	0.999826	0
CAD	Cells_EBV-transformed_lymphocytes	GO:0007499	-0.00021855	0.999967	0.999826	0
CAD	Cells_EBV-transformed_lymphocytes	GO:0010481	-0.00021855	0.999967	0.999826	0
CAD	Cells_EBV-transformed_lymphocytes	GO:0042946	-0.00021855	0.999967	0.999826	0
CAD	Cells_EBV-transformed_lymphocytes	GO:0006678	-0.00021855	0.999967	0.999826	0
CAD	Cells_EBV-transformed_lymphocytes	GO:0014004	-0.00021855	0.999967	0.999826	0
CAD	Cells_EBV-transformed_lymphocytes	GO:1901805	-0.00021855	0.999967	0.999826	0
CAD	Cells_EBV-transformed_lymphocytes	GO:1904457	-0.00021855	0.999967	0.999826	0
CAD	Cells_EBV-transformed_lymphocytes	GO:1902905	-0.00021855	0.999967	0.999826	0
CAD	Cells_EBV-transformed_lymphocytes	GO:0030389	-0.00021855	0.999967	0.999826	0
CAD	Cells_EBV-transformed_lymphocytes	GO:0030393	-0.00021855	0.999967	0.999826	0
CAD	Cells_EBV-transformed_lymphocytes	GO:0036525	-0.00021855	0.999967	0.999826	0
CAD	Cells_EBV-transformed_lymphocytes	GO:0072718	-0.00021855	0.999967	0.999826	0
CAD	Cells_EBV-transformed_lymphocytes	GO:0016132	-0.00021855	0.999967	0.999826	0
CAD	Cells_EBV-transformed_lymphocytes	GO:0035581	-0.00021855	0.999967	0.999826	0
CAD	Cells_EBV-transformed_lymphocytes	GO:1903259	-0.00021855	0.999967	0.999826	0
CAD	Cells_EBV-transformed_lymphocytes	GO:0071971	-0.00021855	0.999967	0.999826	0
CAD	Cells_EBV-transformed_lymphocytes	GO:0072254	-0.00021855	0.999967	0.999826	0
CAD	Cells_EBV-transformed_lymphocytes	GO:1900035	-0.00021855	0.999967	0.999826	0
CAD	Cells_EBV-transformed_lymphocytes	GO:0019521	-0.00021855	0.999967	0.999826	0
CAD	Cells_EBV-transformed_lymphocytes	GO:1902511	-0.00021855	0.999967	0.999826	0
CAD	Cells_EBV-transformed_lymphocytes	GO:0032076	-0.00021855	0.999967	0.999826	0
CAD	Cells_EBV-transformed_lymphocytes	GO:1901247	-0.00021855	0.999967	0.999826	0
CAD	Cells_EBV-transformed_lymphocytes	GO:1901251	-0.00021855	0.999967	0.999826	0
CAD	Cells_EBV-transformed_lymphocytes	GO:2000231	-0.00021855	0.999967	0.999826	0
CAD	Cells_EBV-transformed_lymphocytes	GO:0036119	-0.00021855	0.999967	0.999826	0
CAD	Cells_EBV-transformed_lymphocytes	GO:1903119	-0.00021855	0.999967	0.999826	0
CAD	Cells_EBV-transformed_lymphocytes	GO:1904372	-0.00021855	0.999967	0.999826	0
CAD	Cells_EBV-transformed_lymphocytes	GO:1904373	-0.00021855	0.999967	0.999826	0
CAD	Cells_EBV-transformed_lymphocytes	GO:1904386	-0.00021855	0.999967	0.999826	0
CAD	Cells_EBV-transformed_lymphocytes	GO:1990778	-0.00021855	0.999967	0.999826	0
CAD	Cells_EBV-transformed_lymphocytes	GO:0018160	-0.00021855	0.999967	0.999826	0
CAD	Cells_EBV-transformed_lymphocytes	GO:0001680	-0.00021855	0.999967	0.999826	0
CAD	Cells_EBV-transformed_lymphocytes	GO:0018200	-0.00021855	0.999967	0.999826	0
CAD	Cells_EBV-transformed_lymphocytes	GO:0061383	-0.00021855	0.999967	0.999826	0
CAD	Cells_EBV-transformed_lymphocytes	GO:1903673	-0.00021855	0.999967	0.999826	0
CAD	Cells_EBV-transformed_lymphocytes	GO:0001998	-0.00021855	0.999967	0.999826	0
CAD	Cells_EBV-transformed_lymphocytes	GO:0002363	-0.00021855	0.999967	0.999826	0
CAD	Cells_EBV-transformed_lymphocytes	GO:1904695	-0.00021855	0.999967	0.999826	0
CAD	Cells_EBV-transformed_lymphocytes	GO:0150116	-0.00021855	0.999967	0.999826	0
CAD	Cells_EBV-transformed_lymphocytes	GO:0031268	-0.00021855	0.999967	0.999826	0
CAD	Cells_EBV-transformed_lymphocytes	GO:0060731	-0.00021855	0.999967	0.999826	0
CAD	Cells_EBV-transformed_lymphocytes	GO:0070715	-0.00021855	0.999967	0.999826	0
CAD	Cells_EBV-transformed_lymphocytes	GO:1902270	-0.00021855	0.999967	0.999826	0
CAD	Cells_EBV-transformed_lymphocytes	GO:0033594	-0.00021855	0.999967	0.999826	0
CAD	Cells_EBV-transformed_lymphocytes	GO:1990442	-0.00021855	0.999967	0.999826	0
CAD	Cells_EBV-transformed_lymphocytes	GO:2000870	-0.00021855	0.999967	0.999826	0
CAD	Cells_EBV-transformed_lymphocytes	GO:0021966	-0.00021855	0.999967	0.999826	0
CAD	Cells_EBV-transformed_lymphocytes	GO:0000296	-0.00021855	0.999967	0.999826	0
CAD	Cells_EBV-transformed_lymphocytes	GO:0045344	-0.00021855	0.999967	0.999826	0
CAD	Cells_EBV-transformed_lymphocytes	GO:0035499	-0.00021855	0.999967	0.999826	0
CAD	Cells_EBV-transformed_lymphocytes	GO:0002127	-0.00021855	0.999967	0.999826	0
CAD	Cells_EBV-transformed_lymphocytes	GO:0021830	-0.00021855	0.999967	0.999826	0
CAD	Cells_EBV-transformed_lymphocytes	GO:0019676	-0.00021855	0.999967	0.999826	0
CAD	Cells_EBV-transformed_lymphocytes	GO:0031099	-0.00021855	0.999967	0.999826	0
CAD	Cells_EBV-transformed_lymphocytes	GO:0099547	-0.00021855	0.999967	0.999826	0
CAD	Cells_EBV-transformed_lymphocytes	GO:0036146	-0.00021855	0.999967	0.999826	0
CAD	Cells_EBV-transformed_lymphocytes	GO:0072721	-0.00021855	0.999967	0.999826	0
CAD	Cells_EBV-transformed_lymphocytes	GO:0042774	-0.00021855	0.999967	0.999826	0
CAD	Cells_EBV-transformed_lymphocytes	GO:0060262	-0.00021855	0.999967	0.999826	0
CAD	Cells_EBV-transformed_lymphocytes	GO:0060677	-0.00021855	0.999967	0.999826	0
CAD	Cells_EBV-transformed_lymphocytes	GO:0061017	-0.00021855	0.999967	0.999826	0
CAD	Cells_EBV-transformed_lymphocytes	GO:0061296	-0.00021855	0.999967	0.999826	0
CAD	Cells_EBV-transformed_lymphocytes	GO:0072176	-0.00021855	0.999967	0.999826	0
CAD	Cells_EBV-transformed_lymphocytes	GO:0032685	-0.00021855	0.999967	0.999826	0
CAD	Cells_EBV-transformed_lymphocytes	GO:0006386	-0.00021855	0.999967	0.999826	0
CAD	Cells_EBV-transformed_lymphocytes	GO:0016999	-0.00021855	0.999967	0.999826	0
CAD	Cells_EBV-transformed_lymphocytes	GO:0072340	-0.00021855	0.999967	0.999826	0
CAD	Cells_EBV-transformed_lymphocytes	GO:0046318	-0.00021855	0.999967	0.999826	0
CAD	Cells_EBV-transformed_lymphocytes	GO:1901563	-0.00021855	0.999967	0.999826	0
CAD	Cells_EBV-transformed_lymphocytes	GO:0002383	-0.00021855	0.999967	0.999826	0
CAD	Cells_EBV-transformed_lymphocytes	GO:0097281	-0.00021855	0.999967	0.999826	0
CAD	Cells_EBV-transformed_lymphocytes	GO:0033559	-0.00021855	0.999967	0.999826	0
CAD	Cells_EBV-transformed_lymphocytes	GO:1901751	-0.00021855	0.999967	0.999826	0
CAD	Cells_EBV-transformed_lymphocytes	GO:2001306	-0.00021855	0.999967	0.999826	0
CAD	Cells_EBV-transformed_lymphocytes	GO:0015724	-0.00021855	0.999967	0.999826	0
CAD	Cells_EBV-transformed_lymphocytes	GO:0015797	-0.00021855	0.999967	0.999826	0
CAD	Cells_EBV-transformed_lymphocytes	GO:1905396	-0.00021855	0.999967	0.999826	0
CAD	Cells_EBV-transformed_lymphocytes	GO:1903544	-0.00021855	0.999967	0.999826	0
CAD	Cells_EBV-transformed_lymphocytes	GO:0071654	-0.00021855	0.999967	0.999826	0
CAD	Cells_EBV-transformed_lymphocytes	GO:0010021	-0.00021855	0.999967	0.999826	0
CAD	Cells_EBV-transformed_lymphocytes	GO:0098694	-0.00021855	0.999967	0.999826	0
CAD	Cells_EBV-transformed_lymphocytes	GO:1901291	-0.00021855	0.999967	0.999826	0
CAD	Cells_EBV-transformed_lymphocytes	GO:0070684	-0.00021855	0.999967	0.999826	0
CAD	Cells_EBV-transformed_lymphocytes	GO:0019321	-0.00021855	0.999967	0.999826	0
CAD	Cells_EBV-transformed_lymphocytes	GO:0010625	-0.00021855	0.999967	0.999826	0
CAD	Cells_EBV-transformed_lymphocytes	GO:0046359	-0.00021855	0.999967	0.999826	0
CAD	Cells_EBV-transformed_lymphocytes	GO:0099550	-0.00021855	0.999967	0.999826	0
CAD	Cells_EBV-transformed_lymphocytes	GO:1904837	-0.00021855	0.999967	0.999826	0
CAD	Cells_EBV-transformed_lymphocytes	GO:0038002	-0.00021855	0.999967	0.999826	0
CAD	Cells_EBV-transformed_lymphocytes	GO:0034263	-0.00021855	0.999967	0.999826	0
CAD	Cells_EBV-transformed_lymphocytes	GO:0071908	-0.00021855	0.999967	0.999826	0
CAD	Cells_EBV-transformed_lymphocytes	GO:0071909	-0.00021855	0.999967	0.999826	0
CAD	Cells_EBV-transformed_lymphocytes	GO:2000167	-0.00021855	0.999967	0.999826	0
CAD	Cells_EBV-transformed_lymphocytes	GO:0090340	-0.00021855	0.999967	0.999826	0
CAD	Cells_EBV-transformed_lymphocytes	GO:0099564	-0.00021855	0.999967	0.999826	0
CAD	Cells_EBV-transformed_lymphocytes	GO:1901202	-0.00021855	0.999967	0.999826	0
CAD	Cells_EBV-transformed_lymphocytes	GO:0060121	-0.00021855	0.999967	0.999826	0
CAD	Cells_EBV-transformed_lymphocytes	GO:0002882	-0.00021855	0.999967	0.999826	0
CAD	Cells_EBV-transformed_lymphocytes	GO:1901986	-0.00021855	0.999967	0.999826	0
CAD	Cells_EBV-transformed_lymphocytes	GO:1904009	-0.00021855	0.999967	0.999826	0
CAD	Cells_EBV-transformed_lymphocytes	GO:1904010	-0.00021855	0.999967	0.999826	0
CAD	Cells_EBV-transformed_lymphocytes	GO:1900225	-0.00021855	0.999967	0.999826	0
CAD	Cells_EBV-transformed_lymphocytes	GO:0070407	-0.00021855	0.999967	0.999826	0
CAD	Cells_EBV-transformed_lymphocytes	GO:0043413	-0.00021855	0.999967	0.999826	0
CAD	Cells_EBV-transformed_lymphocytes	GO:2000212	-0.00021855	0.999967	0.999826	0
CAD	Cells_EBV-transformed_lymphocytes	GO:0043519	-0.00021855	0.999967	0.999826	0
CAD	Cells_EBV-transformed_lymphocytes	GO:0051134	-0.00021855	0.999967	0.999826	0
CAD	Cells_EBV-transformed_lymphocytes	GO:0060101	-0.00021855	0.999967	0.999826	0
CAD	Cells_EBV-transformed_lymphocytes	GO:1902567	-0.00021855	0.999967	0.999826	0
CAD	Cells_EBV-transformed_lymphocytes	GO:1902569	-0.00021855	0.999967	0.999826	0
CAD	Cells_EBV-transformed_lymphocytes	GO:2000417	-0.00021855	0.999967	0.999826	0
CAD	Cells_EBV-transformed_lymphocytes	GO:0035705	-0.00021855	0.999967	0.999826	0
CAD	Cells_EBV-transformed_lymphocytes	GO:0043310	-0.00021855	0.999967	0.999826	0
CAD	Cells_EBV-transformed_lymphocytes	GO:0061756	-0.00021855	0.999967	0.999826	0
CAD	Cells_EBV-transformed_lymphocytes	GO:2000451	-0.00021855	0.999967	0.999826	0
CAD	Cells_EBV-transformed_lymphocytes	GO:2000464	-0.00021855	0.999967	0.999826	0
CAD	Cells_EBV-transformed_lymphocytes	GO:1903568	-0.00021855	0.999967	0.999826	0
CAD	Cells_EBV-transformed_lymphocytes	GO:0019449	-0.00021855	0.999967	0.999826	0
CAD	Cells_EBV-transformed_lymphocytes	GO:0019452	-0.00021855	0.999967	0.999826	0
CAD	Cells_EBV-transformed_lymphocytes	GO:2000308	-0.00021855	0.999967	0.999826	0
CAD	Cells_EBV-transformed_lymphocytes	GO:2000324	-0.00021855	0.999967	0.999826	0
CAD	Cells_EBV-transformed_lymphocytes	GO:1901558	-0.00021855	0.999967	0.999826	0
CAD	Cells_EBV-transformed_lymphocytes	GO:2000230	-0.00021855	0.999967	0.999826	0
CAD	Cells_EBV-transformed_lymphocytes	GO:0060694	-0.00021855	0.999967	0.999826	0
CAD	Cells_EBV-transformed_lymphocytes	GO:0043979	-0.00021855	0.999967	0.999826	0
CAD	Cells_EBV-transformed_lymphocytes	GO:0070302	-0.00021855	0.999967	0.999826	0
CAD	Cells_EBV-transformed_lymphocytes	GO:1903463	-0.00021855	0.999967	0.999826	0
CAD	Cells_EBV-transformed_lymphocytes	GO:1903522	-0.00021855	0.999967	0.999826	0
CAD	Cells_EBV-transformed_lymphocytes	GO:1990164	-0.00021855	0.999967	0.999826	0
CAD	Cells_EBV-transformed_lymphocytes	GO:2000618	-0.00021855	0.999967	0.999826	0
CAD	Cells_EBV-transformed_lymphocytes	GO:2000730	-0.00021855	0.999967	0.999826	0
CAD	Cells_EBV-transformed_lymphocytes	GO:0051052	-0.00021855	0.999967	0.999826	0
CAD	Cells_EBV-transformed_lymphocytes	GO:0098743	-0.00021855	0.999967	0.999826	0
CAD	Cells_EBV-transformed_lymphocytes	GO:1900163	-0.00021855	0.999967	0.999826	0
CAD	Cells_EBV-transformed_lymphocytes	GO:2000753	-0.00021855	0.999967	0.999826	0
CAD	Cells_EBV-transformed_lymphocytes	GO:1904716	-0.00021855	0.999967	0.999826	0
CAD	Cells_EBV-transformed_lymphocytes	GO:0008216	-0.00021855	0.999967	0.999826	0
CAD	Cells_EBV-transformed_lymphocytes	GO:0034729	-0.00021855	0.999967	0.999826	0
CAD	Cells_EBV-transformed_lymphocytes	GO:0060404	-0.00021855	0.999967	0.999826	0
CAD	Cells_EBV-transformed_lymphocytes	GO:0070462	-0.00021855	0.999967	0.999826	0
CAD	Cells_EBV-transformed_lymphocytes	GO:0016074	-0.00021855	0.999967	0.999826	0
CAD	Cells_EBV-transformed_lymphocytes	GO:0097734	-0.00021855	0.999967	0.999826	0
CAD	Cells_EBV-transformed_lymphocytes	GO:1902047	-0.00021855	0.999967	0.999826	0
CAD	Cells_EBV-transformed_lymphocytes	GO:1903710	-0.00021855	0.999967	0.999826	0
CAD	Cells_EBV-transformed_lymphocytes	GO:1990938	-0.00021855	0.999967	0.999826	0
CAD	Cells_EBV-transformed_lymphocytes	GO:2000152	-0.00021855	0.999967	0.999826	0
CAD	Cells_EBV-transformed_lymphocytes	GO:1901624	-0.00021855	0.999967	0.999826	0
CAD	Cells_EBV-transformed_lymphocytes	GO:1904729	-0.00021855	0.999967	0.999826	0
CAD	Cells_EBV-transformed_lymphocytes	GO:1901610	-0.00021855	0.999967	0.999826	0
CAD	Cells_EBV-transformed_lymphocytes	GO:0045137	-0.00021855	0.999967	0.999826	0
CAD	Cells_EBV-transformed_lymphocytes	GO:0002041	-0.00021855	0.999967	0.999826	0
CAD	Cells_EBV-transformed_lymphocytes	GO:0045685	-0.00021855	0.999967	0.999826	0
CAD	Cells_EBV-transformed_lymphocytes	GO:0061534	-0.00021855	0.999967	0.999826	0
CAD	Cells_EBV-transformed_lymphocytes	GO:0061535	-0.00021855	0.999967	0.999826	0
CAD	Cells_EBV-transformed_lymphocytes	GO:0098597	-0.00021855	0.999967	0.999826	0
CAD	Cells_EBV-transformed_lymphocytes	GO:0006566	-0.00021855	0.999967	0.999826	0
CAD	Cells_EBV-transformed_lymphocytes	GO:0001909	-0.00021855	0.999967	0.999826	0
CAD	Cells_EBV-transformed_lymphocytes	GO:0045660	-0.00021855	0.999967	0.999826	0
CAD	Cells_EBV-transformed_lymphocytes	GO:1900480	-0.00021855	0.999967	0.999826	0
CAD	Cells_EBV-transformed_lymphocytes	GO:0044779	-0.00021855	0.999967	0.999826	0
CAD	Cells_EBV-transformed_lymphocytes	GO:0060803	-0.00021855	0.999967	0.999826	0
CAD	Cells_EBV-transformed_lymphocytes	GO:0045188	-0.00021855	0.999967	0.999826	0
CAD	Cells_EBV-transformed_lymphocytes	GO:0009214	-0.00021855	0.999967	0.999826	0
CAD	Cells_EBV-transformed_lymphocytes	GO:0071701	-0.00021855	0.999967	0.999826	0
CAD	Cells_EBV-transformed_lymphocytes	GO:2000612	-0.00021855	0.999967	0.999826	0
CAD	Cells_EBV-transformed_lymphocytes	GO:0032423	-0.00021855	0.999967	0.999826	0
CAD	Cells_EBV-transformed_lymphocytes	GO:0035872	-0.00021855	0.999967	0.999826	0
CAD	Cells_EBV-transformed_lymphocytes	GO:2000374	-0.00021855	0.999967	0.999826	0
CAD	Cells_EBV-transformed_lymphocytes	GO:0070183	-0.00021855	0.999967	0.999826	0
CAD	Cells_EBV-transformed_lymphocytes	GO:0008617	-0.00021855	0.999967	0.999826	0
CAD	Cells_EBV-transformed_lymphocytes	GO:0046122	-0.00021855	0.999967	0.999826	0
CAD	Cells_EBV-transformed_lymphocytes	GO:0046070	-0.00021855	0.999967	0.999826	0
CAD	Cells_EBV-transformed_lymphocytes	GO:0018142	-0.00021855	0.999967	0.999826	0
CAD	Cells_EBV-transformed_lymphocytes	GO:0071629	-0.00021855	0.999967	0.999826	0
CAD	Cells_EBV-transformed_lymphocytes	GO:0009071	-0.00021855	0.999967	0.999826	0
CAD	Cells_EBV-transformed_lymphocytes	GO:0046360	-0.00021855	0.999967	0.999826	0
CAD	Cells_EBV-transformed_lymphocytes	GO:0021808	-0.00021855	0.999967	0.999826	0
CAD	Cells_EBV-transformed_lymphocytes	GO:0150063	-0.00021855	0.999967	0.999826	0
CAD	Cells_EBV-transformed_lymphocytes	GO:0051341	-0.00021855	0.999967	0.999826	0
CAD	Cells_EBV-transformed_lymphocytes	GO:0098736	-0.00021855	0.999967	0.999826	0
CAD	Cells_EBV-transformed_lymphocytes	GO:1900082	-0.00021855	0.999967	0.999826	0
CAD	Cells_EBV-transformed_lymphocytes	GO:1903249	-0.00021855	0.999967	0.999826	0
CAD	Cells_EBV-transformed_lymphocytes	GO:1901256	-0.00021855	0.999967	0.999826	0
CAD	Cells_EBV-transformed_lymphocytes	GO:0072663	-0.00021855	0.999967	0.999826	0
CAD	Cells_EBV-transformed_lymphocytes	GO:1900131	-0.00021855	0.999967	0.999826	0
CAD	Cells_EBV-transformed_lymphocytes	GO:0039019	-0.00021855	0.999967	0.999826	0
CAD	Cells_EBV-transformed_lymphocytes	GO:0042938	-0.00021855	0.999967	0.999826	0
CAD	Cells_EBV-transformed_lymphocytes	GO:0003172	-0.00021855	0.999967	0.999826	0
CAD	Cells_EBV-transformed_lymphocytes	GO:0060920	-0.00021855	0.999967	0.999826	0
CAD	Cells_EBV-transformed_lymphocytes	GO:2001161	-0.00021855	0.999967	0.999826	0
CAD	Cells_EBV-transformed_lymphocytes	GO:0002875	-0.00021855	0.999967	0.999826	0
CAD	Cells_EBV-transformed_lymphocytes	GO:1903034	-0.00021855	0.999967	0.999826	0
CAD	Cells_EBV-transformed_lymphocytes	GO:1902340	-0.00021855	0.999967	0.999826	0
CAD	Cells_EBV-transformed_lymphocytes	GO:0002828	-0.00021855	0.999967	0.999826	0
CAD	Cells_EBV-transformed_lymphocytes	GO:0003136	-0.00021855	0.999967	0.999826	0
CAD	Cells_EBV-transformed_lymphocytes	GO:0021874	-0.00021855	0.999967	0.999826	0
CAD	Cells_EBV-transformed_lymphocytes	GO:0048337	-0.00021855	0.999967	0.999826	0
CAD	Cells_EBV-transformed_lymphocytes	GO:0090676	-0.00021855	0.999967	0.999826	0
CAD	Cells_EBV-transformed_lymphocytes	GO:2000081	-0.00021855	0.999967	0.999826	0
CAD	Cells_EBV-transformed_lymphocytes	GO:1990386	-0.00021855	0.999967	0.999826	0
CAD	Cells_EBV-transformed_lymphocytes	GO:0033059	-0.00021855	0.999967	0.999826	0
CAD	Cells_EBV-transformed_lymphocytes	GO:0070731	-0.00021855	0.999967	0.999826	0
CAD	Cells_EBV-transformed_lymphocytes	GO:0070145	-0.00021855	0.999967	0.999826	0
CAD	Cells_EBV-transformed_lymphocytes	GO:0045623	-0.00021855	0.999967	0.999826	0
CAD	Cells_EBV-transformed_lymphocytes	GO:1900151	-0.00021855	0.999967	0.999826	0
CAD	Cells_EBV-transformed_lymphocytes	GO:0039521	-0.00021855	0.999967	0.999826	0
CAD	Cells_EBV-transformed_lymphocytes	GO:0010990	-0.00021855	0.999967	0.999826	0
CAD	Cells_EBV-transformed_lymphocytes	GO:1904762	-0.00021855	0.999967	0.999826	0
CAD	Cells_EBV-transformed_lymphocytes	GO:0036211	-0.00021855	0.999967	0.999826	0
CAD	Cells_EBV-transformed_lymphocytes	GO:0018424	-0.00021855	0.999967	0.999826	0
CAD	Cells_EBV-transformed_lymphocytes	GO:0015847	-0.00021855	0.999967	0.999826	0
CAD	Cells_EBV-transformed_lymphocytes	GO:1900099	-0.00021855	0.999967	0.999826	0
CAD	Cells_EBV-transformed_lymphocytes	GO:0002435	-0.00021855	0.999967	0.999826	0
CAD	Cells_EBV-transformed_lymphocytes	GO:0060330	-0.00021855	0.999967	0.999826	0
CAD	Cells_EBV-transformed_lymphocytes	GO:1901666	-0.00021855	0.999967	0.999826	0
CAD	Cells_EBV-transformed_lymphocytes	GO:0000435	-0.00021855	0.999967	0.999826	0
CAD	Cells_EBV-transformed_lymphocytes	GO:0031937	-0.00021855	0.999967	0.999826	0
CAD	Cells_EBV-transformed_lymphocytes	GO:2001253	-0.00021855	0.999967	0.999826	0
CAD	Cells_EBV-transformed_lymphocytes	GO:0036116	-0.00021855	0.999967	0.999826	0
CAD	Cells_EBV-transformed_lymphocytes	GO:1900535	-0.00021855	0.999967	0.999826	0
CAD	Cells_EBV-transformed_lymphocytes	GO:0070625	-0.00021855	0.999967	0.999826	0
CAD	Cells_EBV-transformed_lymphocytes	GO:0044774	-0.00021855	0.999967	0.999826	0
CAD	Cells_EBV-transformed_lymphocytes	GO:2001251	-0.00021855	0.999967	0.999826	0
CAD	Cells_EBV-transformed_lymphocytes	GO:0044087	-0.00021855	0.999967	0.999826	0
CAD	Cells_EBV-transformed_lymphocytes	GO:0042840	-0.00021855	0.999967	0.999826	0
CAD	Cells_EBV-transformed_lymphocytes	GO:1904478	-0.00021855	0.999967	0.999826	0
CAD	Cells_EBV-transformed_lymphocytes	GO:1904220	-0.00021855	0.999967	0.999826	0
CAD	Cells_EBV-transformed_lymphocytes	GO:0051780	-0.00021855	0.999967	0.999826	0
CAD	Cells_EBV-transformed_lymphocytes	GO:0045887	-0.00021855	0.999967	0.999826	0
CAD	Cells_EBV-transformed_lymphocytes	GO:0150033	-0.00021855	0.999967	0.999826	0
CAD	Cells_EBV-transformed_lymphocytes	GO:2000266	-0.00021855	0.999967	0.999826	0
CAD	Cells_EBV-transformed_lymphocytes	GO:0034104	-0.00021855	0.999967	0.999826	0
CAD	Cells_EBV-transformed_lymphocytes	GO:0070471	-0.00021855	0.999967	0.999826	0
CAD	Cells_EBV-transformed_lymphocytes	GO:1905010	-0.00021855	0.999967	0.999826	0
CAD	Cells_EBV-transformed_lymphocytes	GO:1905589	-0.00021855	0.999967	0.999826	0
CAD	Cells_EBV-transformed_lymphocytes	GO:1905580	-0.00021855	0.999967	0.999826	0
CAD	Cells_EBV-transformed_lymphocytes	GO:0120078	-0.00021855	0.999967	0.999826	0
CAD	Cells_EBV-transformed_lymphocytes	GO:0110097	-0.00021855	0.999967	0.999826	0
CAD	Cells_EBV-transformed_lymphocytes	GO:1903893	-0.00021855	0.999967	0.999826	0
CAD	Cells_EBV-transformed_lymphocytes	GO:0045769	-0.00021855	0.999967	0.999826	0
CAD	Cells_EBV-transformed_lymphocytes	GO:1903060	-0.00021855	0.999967	0.999826	0
CAD	Cells_EBV-transformed_lymphocytes	GO:0070409	-0.00021855	0.999967	0.999826	0
CAD	Cells_EBV-transformed_lymphocytes	GO:0010814	-0.00021855	0.999967	0.999826	0
CAD	Cells_EBV-transformed_lymphocytes	GO:0010816	-0.00021855	0.999967	0.999826	0
CAD	Cells_EBV-transformed_lymphocytes	GO:0034959	-0.00021855	0.999967	0.999826	0
CAD	Cells_EBV-transformed_lymphocytes	GO:0086069	-0.00021855	0.999967	0.999826	0
CAD	Cells_EBV-transformed_lymphocytes	GO:0014052	-0.00021855	0.999967	0.999826	0
CAD	Cells_EBV-transformed_lymphocytes	GO:0042558	-0.00021855	0.999967	0.999826	0
CAD	Cells_EBV-transformed_lymphocytes	GO:0045900	-0.00021855	0.999967	0.999826	0
CAD	Cells_EBV-transformed_lymphocytes	GO:0071036	-0.00021855	0.999967	0.999826	0
CAD	Cells_EBV-transformed_lymphocytes	GO:0071037	-0.00021855	0.999967	0.999826	0
CAD	Cells_EBV-transformed_lymphocytes	GO:0071039	-0.00021855	0.999967	0.999826	0
CAD	Cells_EBV-transformed_lymphocytes	GO:0071040	-0.00021855	0.999967	0.999826	0
CAD	Cells_EBV-transformed_lymphocytes	GO:1904328	-0.00021855	0.999967	0.999826	0
CAD	Cells_EBV-transformed_lymphocytes	GO:0015887	-0.00021855	0.999967	0.999826	0
CAD	Cells_EBV-transformed_lymphocytes	GO:0001770	-0.00021855	0.999967	0.999826	0
CAD	Cells_EBV-transformed_lymphocytes	GO:1990755	-0.00021855	0.999967	0.999826	0
CAD	Cells_EBV-transformed_lymphocytes	GO:1902045	-0.00021855	0.999967	0.999826	0
CAD	Cells_EBV-transformed_lymphocytes	GO:0051695	-0.00021855	0.999967	0.999826	0
CAD	Cells_EBV-transformed_lymphocytes	GO:1900148	-0.00021855	0.999967	0.999826	0
CAD	Cells_EBV-transformed_lymphocytes	GO:1905045	-0.00021855	0.999967	0.999826	0
CAD	Cells_EBV-transformed_lymphocytes	GO:0006106	-0.00021855	0.999967	0.999826	0
CAD	Cells_EBV-transformed_lymphocytes	GO:0070861	-0.00021855	0.999967	0.999826	0
CAD	Cells_EBV-transformed_lymphocytes	GO:0046705	-0.00021855	0.999967	0.999826	0
CAD	Cells_EBV-transformed_lymphocytes	GO:0009128	-0.00021855	0.999967	0.999826	0
CAD	Cells_EBV-transformed_lymphocytes	GO:0071351	-0.00021855	0.999967	0.999826	0
CAD	Cells_EBV-transformed_lymphocytes	GO:1904456	-0.00021855	0.999967	0.999826	0
CAD	Cells_EBV-transformed_lymphocytes	GO:0030237	-0.00021855	0.999967	0.999826	0
CAD	Cells_EBV-transformed_lymphocytes	GO:0033080	-0.00021855	0.999967	0.999826	0
CAD	Cells_EBV-transformed_lymphocytes	GO:0038030	-0.00021855	0.999967	0.999826	0
CAD	Cells_EBV-transformed_lymphocytes	GO:0061369	-0.00021855	0.999967	0.999826	0
CAD	Cells_EBV-transformed_lymphocytes	GO:0072273	-0.00021855	0.999967	0.999826	0
CAD	Cells_EBV-transformed_lymphocytes	GO:2000019	-0.00021855	0.999967	0.999826	0
CAD	Cells_EBV-transformed_lymphocytes	GO:2000066	-0.00021855	0.999967	0.999826	0
CAD	Cells_EBV-transformed_lymphocytes	GO:2000180	-0.00021855	0.999967	0.999826	0
CAD	Cells_EBV-transformed_lymphocytes	GO:0140253	-0.00021855	0.999967	0.999826	0
CAD	Cells_EBV-transformed_lymphocytes	GO:1905048	-0.00021855	0.999967	0.999826	0
CAD	Cells_EBV-transformed_lymphocytes	GO:1901622	-0.00021855	0.999967	0.999826	0
CAD	Cells_EBV-transformed_lymphocytes	GO:0018153	-0.00021855	0.999967	0.999826	0
CAD	Cells_EBV-transformed_lymphocytes	GO:0051141	-0.00021855	0.999967	0.999826	0
CAD	Cells_EBV-transformed_lymphocytes	GO:0043376	-0.00021855	0.999967	0.999826	0
CAD	Cells_EBV-transformed_lymphocytes	GO:0033030	-0.00021855	0.999967	0.999826	0
CAD	Cells_EBV-transformed_lymphocytes	GO:0021503	-0.00021855	0.999967	0.999826	0
CAD	Cells_EBV-transformed_lymphocytes	GO:0051664	-0.00021855	0.999967	0.999826	0
CAD	Cells_EBV-transformed_lymphocytes	GO:1904442	-0.00021855	0.999967	0.999826	0
CAD	Cells_EBV-transformed_lymphocytes	GO:1903697	-0.00021855	0.999967	0.999826	0
CAD	Cells_EBV-transformed_lymphocytes	GO:0030034	-0.00021855	0.999967	0.999826	0
CAD	Cells_EBV-transformed_lymphocytes	GO:0070159	-0.00021855	0.999967	0.999826	0
CAD	Cells_EBV-transformed_lymphocytes	GO:0140212	-0.00021855	0.999967	0.999826	0
CAD	Cells_EBV-transformed_lymphocytes	GO:0032244	-0.00021855	0.999967	0.999826	0
CAD	Cells_EBV-transformed_lymphocytes	GO:0032900	-0.00021855	0.999967	0.999826	0
CAD	Cells_EBV-transformed_lymphocytes	GO:0042323	-0.00021855	0.999967	0.999826	0
CAD	Cells_EBV-transformed_lymphocytes	GO:0080144	-0.00021855	0.999967	0.999826	0
CAD	Cells_EBV-transformed_lymphocytes	GO:0061842	-0.00021855	0.999967	0.999826	0
CAD	Cells_EBV-transformed_lymphocytes	GO:0097298	-0.00021855	0.999967	0.999826	0
CAD	Cells_EBV-transformed_lymphocytes	GO:0007315	-0.00021855	0.999967	0.999826	0
CAD	Cells_EBV-transformed_lymphocytes	GO:0003058	-0.00021855	0.999967	0.999826	0
CAD	Cells_EBV-transformed_lymphocytes	GO:0003099	-0.00021855	0.999967	0.999826	0
CAD	Cells_EBV-transformed_lymphocytes	GO:0009932	-0.00021855	0.999967	0.999826	0
CAD	Cells_EBV-transformed_lymphocytes	GO:0033274	-0.00021855	0.999967	0.999826	0
CAD	Cells_EBV-transformed_lymphocytes	GO:0001811	-0.00021855	0.999967	0.999826	0
CAD	Cells_EBV-transformed_lymphocytes	GO:0001814	-0.00021855	0.999967	0.999826	0
CAD	Cells_EBV-transformed_lymphocytes	GO:0002266	-0.00021855	0.999967	0.999826	0
CAD	Cells_EBV-transformed_lymphocytes	GO:0002436	-0.00021855	0.999967	0.999826	0
CAD	Cells_EBV-transformed_lymphocytes	GO:0002622	-0.00021855	0.999967	0.999826	0
CAD	Cells_EBV-transformed_lymphocytes	GO:0090264	-0.00021855	0.999967	0.999826	0
CAD	Cells_EBV-transformed_lymphocytes	GO:1905898	-0.00021855	0.999967	0.999826	0
CAD	Cells_EBV-transformed_lymphocytes	GO:0009756	-0.00026368	0.999967	0.99979	0
CAD	Cells_EBV-transformed_lymphocytes	GO:2000403	-0.00026368	0.999967	0.99979	0
CAD	Cells_EBV-transformed_lymphocytes	GO:1990786	-0.00026368	0.999967	0.99979	0
CAD	Cells_EBV-transformed_lymphocytes	GO:0019427	-0.00026368	0.999967	0.99979	0
CAD	Cells_EBV-transformed_lymphocytes	GO:0070904	-0.00026368	0.999967	0.99979	0
CAD	Cells_EBV-transformed_lymphocytes	GO:0110061	-0.00026368	0.999967	0.99979	0
CAD	Cells_EBV-transformed_lymphocytes	GO:0071812	-0.00026368	0.999967	0.99979	0
CAD	Cells_EBV-transformed_lymphocytes	GO:0071848	-0.00026368	0.999967	0.99979	0
CAD	Cells_EBV-transformed_lymphocytes	GO:0006045	-0.00026368	0.999967	0.99979	0
CAD	Cells_EBV-transformed_lymphocytes	GO:0002636	-0.00026368	0.999967	0.99979	0
CAD	Cells_EBV-transformed_lymphocytes	GO:0070256	-0.00026368	0.999967	0.99979	0
CAD	Cells_EBV-transformed_lymphocytes	GO:0043101	-0.00026368	0.999967	0.99979	0
CAD	Cells_EBV-transformed_lymphocytes	GO:1902031	-0.00026368	0.999967	0.99979	0
CAD	Cells_EBV-transformed_lymphocytes	GO:0035304	-0.00026368	0.999967	0.99979	0
CAD	Cells_EBV-transformed_lymphocytes	GO:0036509	-0.00026368	0.999967	0.99979	0
CAD	Cells_EBV-transformed_lymphocytes	GO:0036511	-0.00026368	0.999967	0.99979	0
CAD	Cells_EBV-transformed_lymphocytes	GO:0036512	-0.00026368	0.999967	0.99979	0
CAD	Cells_EBV-transformed_lymphocytes	GO:0035505	-0.00026368	0.999967	0.99979	0
CAD	Cells_EBV-transformed_lymphocytes	GO:0032775	-0.00026368	0.999967	0.99979	0
CAD	Cells_EBV-transformed_lymphocytes	GO:0018872	-0.00026368	0.999967	0.99979	0
CAD	Cells_EBV-transformed_lymphocytes	GO:0018364	-0.00026368	0.999967	0.99979	0
CAD	Cells_EBV-transformed_lymphocytes	GO:0051094	-0.00026368	0.999967	0.99979	0
CAD	Cells_EBV-transformed_lymphocytes	GO:1902957	-0.00026368	0.999967	0.99979	0
CAD	Cells_EBV-transformed_lymphocytes	GO:0009257	-0.00026368	0.999967	0.99979	0
CAD	Cells_EBV-transformed_lymphocytes	GO:0000098	-0.00026368	0.999967	0.99979	0
CAD	Cells_EBV-transformed_lymphocytes	GO:0009440	-0.00026368	0.999967	0.99979	0
CAD	Cells_EBV-transformed_lymphocytes	GO:0031247	-0.00026368	0.999967	0.99979	0
CAD	Cells_EBV-transformed_lymphocytes	GO:0035600	-0.00026368	0.999967	0.99979	0
CAD	Cells_EBV-transformed_lymphocytes	GO:0070900	-0.00026368	0.999967	0.99979	0
CAD	Cells_EBV-transformed_lymphocytes	GO:0051066	-0.00026368	0.999967	0.99979	0
CAD	Cells_EBV-transformed_lymphocytes	GO:0071955	-0.00026368	0.999967	0.99979	0
CAD	Cells_EBV-transformed_lymphocytes	GO:0033566	-0.00026368	0.999967	0.99979	0
CAD	Cells_EBV-transformed_lymphocytes	GO:0030834	-0.00026368	0.999967	0.99979	0
CAD	Cells_EBV-transformed_lymphocytes	GO:0031393	-0.00026368	0.999967	0.99979	0
CAD	Cells_EBV-transformed_lymphocytes	GO:0060313	-0.00026368	0.999967	0.99979	0
CAD	Cells_EBV-transformed_lymphocytes	GO:0090169	-0.00026368	0.999967	0.99979	0
CAD	Cells_EBV-transformed_lymphocytes	GO:0098838	-0.00026368	0.999967	0.99979	0
CAD	Cells_EBV-transformed_lymphocytes	GO:0046725	-0.00026368	0.999967	0.99979	0
CAD	Cells_EBV-transformed_lymphocytes	GO:0043097	-0.00026368	0.999967	0.99979	0
CAD	Cells_EBV-transformed_lymphocytes	GO:0002448	-0.00026368	0.999967	0.99979	0
CAD	Cells_EBV-transformed_lymphocytes	GO:1901492	-0.00026368	0.999967	0.99979	0
CAD	Cells_EBV-transformed_lymphocytes	GO:1900053	-0.00026368	0.999967	0.99979	0
CAD	Cells_EBV-transformed_lymphocytes	GO:0071403	-0.00026368	0.999967	0.99979	0
CAD	Cells_EBV-transformed_lymphocytes	GO:0090497	-0.00026368	0.999967	0.99979	0
CAD	Cells_EBV-transformed_lymphocytes	GO:1902897	-0.00026368	0.999967	0.99979	0
CAD	Cells_EBV-transformed_lymphocytes	GO:0010512	-0.00026368	0.999967	0.99979	0
CAD	Cells_EBV-transformed_lymphocytes	GO:1903400	-0.00026368	0.999967	0.99979	0
CAD	Cells_EBV-transformed_lymphocytes	GO:0060830	-0.00026368	0.999967	0.99979	0
CAD	Cells_EBV-transformed_lymphocytes	GO:0042496	-0.00026368	0.999967	0.99979	0
CAD	Cells_EBV-transformed_lymphocytes	GO:0032493	-0.00026368	0.999967	0.99979	0
CAD	Cells_EBV-transformed_lymphocytes	GO:0006720	-0.00026368	0.999967	0.99979	0
CAD	Cells_EBV-transformed_lymphocytes	GO:0006753	-0.00026368	0.999967	0.99979	0
CAD	Cells_EBV-transformed_lymphocytes	GO:0019303	-0.00026368	0.999967	0.99979	0
CAD	Cells_EBV-transformed_lymphocytes	GO:0010266	-0.00026368	0.999967	0.99979	0
CAD	Cells_EBV-transformed_lymphocytes	GO:1903579	-0.00026368	0.999967	0.99979	0
CAD	Cells_EBV-transformed_lymphocytes	GO:2000816	-0.00026368	0.999967	0.99979	0
CAD	Cells_EBV-transformed_lymphocytes	GO:0009648	-0.00026368	0.999967	0.99979	0
CAD	Cells_EBV-transformed_lymphocytes	GO:0001966	-0.00026368	0.999967	0.99979	0
CAD	Cells_EBV-transformed_lymphocytes	GO:0045963	-0.00026368	0.999967	0.99979	0
CAD	Cells_EBV-transformed_lymphocytes	GO:0014043	-0.00026368	0.999967	0.99979	0
CAD	Cells_EBV-transformed_lymphocytes	GO:0031620	-0.00026368	0.999967	0.99979	0
CAD	Cells_EBV-transformed_lymphocytes	GO:0097018	-0.00026368	0.999967	0.99979	0
CAD	Cells_EBV-transformed_lymphocytes	GO:0030997	-0.00026368	0.999967	0.99979	0
CAD	Cells_EBV-transformed_lymphocytes	GO:0038018	-0.00026368	0.999967	0.99979	0
CAD	Cells_EBV-transformed_lymphocytes	GO:0036416	-0.00026368	0.999967	0.99979	0
CAD	Cells_EBV-transformed_lymphocytes	GO:0043648	-0.00026368	0.999967	0.99979	0
CAD	Cells_EBV-transformed_lymphocytes	GO:0015819	-0.00026368	0.999967	0.99979	0
CAD	Cells_EBV-transformed_lymphocytes	GO:0006436	-0.00026368	0.999967	0.99979	0
CAD	Cells_EBV-transformed_lymphocytes	GO:0070453	-0.00026368	0.999967	0.99979	0
CAD	Cells_EBV-transformed_lymphocytes	GO:0000390	-0.00026368	0.999967	0.99979	0
CAD	Cells_EBV-transformed_lymphocytes	GO:0006478	-0.00026368	0.999967	0.99979	0
CAD	Cells_EBV-transformed_lymphocytes	GO:0070730	-0.00026368	0.999967	0.99979	0
CAD	Cells_EBV-transformed_lymphocytes	GO:0050942	-0.00026368	0.999967	0.99979	0
CAD	Cells_EBV-transformed_lymphocytes	GO:0010810	-0.00026368	0.999967	0.99979	0
CAD	Cells_EBV-transformed_lymphocytes	GO:0006421	-0.00026368	0.999967	0.99979	0
CAD	Cells_EBV-transformed_lymphocytes	GO:1905223	-0.00026368	0.999967	0.99979	0
CAD	Cells_EBV-transformed_lymphocytes	GO:0046177	-0.00026368	0.999967	0.99979	0
CAD	Cells_EBV-transformed_lymphocytes	GO:0042495	-0.00026368	0.999967	0.99979	0
CAD	Cells_EBV-transformed_lymphocytes	GO:0001949	-0.00026368	0.999967	0.99979	0
CAD	Cells_EBV-transformed_lymphocytes	GO:0002759	-0.00026368	0.999967	0.99979	0
CAD	Cells_EBV-transformed_lymphocytes	GO:0060027	-0.00026368	0.999967	0.99979	0
CAD	Cells_EBV-transformed_lymphocytes	GO:0051877	-0.00026368	0.999967	0.99979	0
CAD	Cells_EBV-transformed_lymphocytes	GO:0019858	-0.00026368	0.999967	0.99979	0
CAD	Cells_EBV-transformed_lymphocytes	GO:0031061	-0.00026368	0.999967	0.99979	0
CAD	Cells_EBV-transformed_lymphocytes	GO:0036298	-0.00026368	0.999967	0.99979	0
CAD	Cells_EBV-transformed_lymphocytes	GO:2000064	-0.00026368	0.999967	0.99979	0
CAD	Cells_EBV-transformed_lymphocytes	GO:1904338	-0.00026368	0.999967	0.99979	0
CAD	Cells_EBV-transformed_lymphocytes	GO:1904562	-0.00026368	0.999967	0.99979	0
CAD	Cells_EBV-transformed_lymphocytes	GO:1903966	-0.00026368	0.999967	0.99979	0
CAD	Cells_EBV-transformed_lymphocytes	GO:1990145	-0.00026368	0.999967	0.99979	0
CAD	Cells_EBV-transformed_lymphocytes	GO:2000568	-0.00026368	0.999967	0.99979	0
CAD	Cells_EBV-transformed_lymphocytes	GO:1903033	-0.00026368	0.999967	0.99979	0
CAD	Cells_EBV-transformed_lymphocytes	GO:0038190	-0.00026368	0.999967	0.99979	0
CAD	Cells_EBV-transformed_lymphocytes	GO:0097475	-0.00026368	0.999967	0.99979	0
CAD	Cells_EBV-transformed_lymphocytes	GO:1902336	-0.00026368	0.999967	0.99979	0
CAD	Cells_EBV-transformed_lymphocytes	GO:0033577	-0.00026368	0.999967	0.99979	0
CAD	Cells_EBV-transformed_lymphocytes	GO:0046032	-0.00026368	0.999967	0.99979	0
CAD	Cells_EBV-transformed_lymphocytes	GO:1903514	-0.00026368	0.999967	0.99979	0
CAD	Cells_EBV-transformed_lymphocytes	GO:0072393	-0.00026368	0.999967	0.99979	0
CAD	Cells_EBV-transformed_lymphocytes	GO:0006662	-0.00026368	0.999967	0.99979	0
CAD	Cells_EBV-transformed_lymphocytes	GO:0000973	-0.00026368	0.999967	0.99979	0
CAD	Cells_EBV-transformed_lymphocytes	GO:0018008	-0.00026368	0.999967	0.99979	0
CAD	Cells_EBV-transformed_lymphocytes	GO:0070265	-0.00026368	0.999967	0.99979	0
CAD	Cells_EBV-transformed_lymphocytes	GO:1905552	-0.00026368	0.999967	0.99979	0
CAD	Cells_EBV-transformed_lymphocytes	GO:0046501	-0.00026368	0.999967	0.99979	0
CAD	Cells_EBV-transformed_lymphocytes	GO:1901342	-0.00026368	0.999967	0.99979	0
CAD	Cells_EBV-transformed_lymphocytes	GO:0035685	-0.00026368	0.999967	0.99979	0
CAD	Cells_EBV-transformed_lymphocytes	GO:2000739	-0.00026368	0.999967	0.99979	0
CAD	Cells_EBV-transformed_lymphocytes	GO:0030003	-0.00026368	0.999967	0.99979	0
CAD	Cells_EBV-transformed_lymphocytes	GO:1903422	-0.00026368	0.999967	0.99979	0
CAD	Cells_EBV-transformed_lymphocytes	GO:0002554	-0.00026368	0.999967	0.99979	0
CAD	Cells_EBV-transformed_lymphocytes	GO:0072166	-0.00026368	0.999967	0.99979	0
CAD	Cells_EBV-transformed_lymphocytes	GO:0048160	-0.00026368	0.999967	0.99979	0
CAD	Cells_EBV-transformed_lymphocytes	GO:0071963	-0.00026368	0.999967	0.99979	0
CAD	Cells_EBV-transformed_lymphocytes	GO:1901568	-0.00026368	0.999967	0.99979	0
CAD	Cells_EBV-transformed_lymphocytes	GO:1905259	-0.00026368	0.999967	0.99979	0
CAD	Cells_EBV-transformed_lymphocytes	GO:0070535	-0.00026368	0.999967	0.99979	0
CAD	Cells_EBV-transformed_lymphocytes	GO:0071103	-0.00026368	0.999967	0.99979	0
CAD	Cells_EBV-transformed_lymphocytes	GO:0007174	-0.00026368	0.999967	0.99979	0
CAD	Cells_EBV-transformed_lymphocytes	GO:1901726	-0.00026368	0.999967	0.99979	0
CAD	Cells_EBV-transformed_lymphocytes	GO:0042245	-0.00026368	0.999967	0.99979	0
CAD	Cells_EBV-transformed_lymphocytes	GO:0000961	-0.00026368	0.999967	0.99979	0
CAD	Cells_EBV-transformed_lymphocytes	GO:0031111	-0.00026368	0.999967	0.99979	0
CAD	Cells_EBV-transformed_lymphocytes	GO:0098942	-0.00026368	0.999967	0.99979	0
CAD	Cells_EBV-transformed_lymphocytes	GO:1905664	-0.00026368	0.999967	0.99979	0
CAD	Cells_EBV-transformed_lymphocytes	GO:0039520	-0.00026368	0.999967	0.99979	0
CAD	Cells_EBV-transformed_lymphocytes	GO:0043313	-0.00026368	0.999967	0.99979	0
CAD	Cells_EBV-transformed_lymphocytes	GO:0016036	-0.00026368	0.999967	0.99979	0
CAD	Cells_EBV-transformed_lymphocytes	GO:0072224	-0.00026368	0.999967	0.99979	0
CAD	Cells_EBV-transformed_lymphocytes	GO:1990426	-0.00026368	0.999967	0.99979	0
CAD	Cells_EBV-transformed_lymphocytes	GO:0061944	-0.00026368	0.999967	0.99979	0
CAD	Cells_EBV-transformed_lymphocytes	GO:0033275	-0.00026368	0.999967	0.99979	0
CAD	Cells_EBV-transformed_lymphocytes	GO:1900248	-0.00026368	0.999967	0.99979	0
CAD	Cells_EBV-transformed_lymphocytes	GO:0051257	-0.00026368	0.999967	0.99979	0
CAD	Cells_EBV-transformed_lymphocytes	GO:1904172	-0.00026368	0.999967	0.99979	0
CAD	Cells_EBV-transformed_lymphocytes	GO:0099010	-0.00026368	0.999967	0.99979	0
CAD	Cells_EBV-transformed_lymphocytes	GO:0001879	-0.00026368	0.999967	0.99979	0
CAD	Cells_EBV-transformed_lymphocytes	GO:0001572	-0.00026368	0.999967	0.99979	0
CAD	Cells_EBV-transformed_lymphocytes	GO:2000317	-0.00026368	0.999967	0.99979	0
CAD	Cells_EBV-transformed_lymphocytes	GO:0010749	-0.00026368	0.999967	0.99979	0
CAD	Cells_EBV-transformed_lymphocytes	GO:0032877	-0.00026368	0.999967	0.99979	0
CAD	Cells_EBV-transformed_lymphocytes	GO:0006256	-0.00026368	0.999967	0.99979	0
CAD	Cells_EBV-transformed_lymphocytes	GO:2000502	-0.00026368	0.999967	0.99979	0
CAD	Cells_EBV-transformed_lymphocytes	GO:0008315	-0.00026368	0.999967	0.99979	0
CAD	Cells_EBV-transformed_lymphocytes	GO:0015680	-0.00026368	0.999967	0.99979	0
CAD	Cells_EBV-transformed_lymphocytes	GO:1905373	-0.00026368	0.999967	0.99979	0
CAD	Cells_EBV-transformed_lymphocytes	GO:0046668	-0.00026368	0.999967	0.99979	0
CAD	Cells_EBV-transformed_lymphocytes	GO:0019377	-0.00026368	0.999967	0.99979	0
CAD	Cells_EBV-transformed_lymphocytes	GO:1903108	-0.00026368	0.999967	0.99979	0
CAD	Cells_EBV-transformed_lymphocytes	GO:0071140	-0.00026368	0.999967	0.99979	0
CAD	Cells_EBV-transformed_lymphocytes	GO:0090657	-0.00026368	0.999967	0.99979	0
CAD	Cells_EBV-transformed_lymphocytes	GO:0097069	-0.00026368	0.999967	0.99979	0
CAD	Cells_EBV-transformed_lymphocytes	GO:2000490	-0.00026368	0.999967	0.99979	0
CAD	Cells_EBV-transformed_lymphocytes	GO:0070483	-0.00026368	0.999967	0.99979	0
CAD	Cells_EBV-transformed_lymphocytes	GO:0044334	-0.00026368	0.999967	0.99979	0
CAD	Cells_EBV-transformed_lymphocytes	GO:1905793	-0.00026368	0.999967	0.99979	0
CAD	Cells_EBV-transformed_lymphocytes	GO:0045844	-0.00026368	0.999967	0.99979	0
CAD	Cells_EBV-transformed_lymphocytes	GO:0032774	-0.00026368	0.999967	0.99979	0
CAD	Cells_EBV-transformed_lymphocytes	GO:0019408	-0.00026368	0.999967	0.99979	0
CAD	Cells_EBV-transformed_lymphocytes	GO:0014040	-0.00026368	0.999967	0.99979	0
CAD	Cells_EBV-transformed_lymphocytes	GO:0048259	-0.00026368	0.999967	0.99979	0
CAD	Cells_EBV-transformed_lymphocytes	GO:0060434	-0.00026368	0.999967	0.99979	0
CAD	Cells_EBV-transformed_lymphocytes	GO:0061548	-0.00026368	0.999967	0.99979	0
CAD	Cells_EBV-transformed_lymphocytes	GO:1904161	-0.00026368	0.999967	0.99979	0
CAD	Cells_EBV-transformed_lymphocytes	GO:0045161	-0.00026368	0.999967	0.99979	0
CAD	Cells_EBV-transformed_lymphocytes	GO:1902963	-0.00026368	0.999967	0.99979	0
CAD	Cells_EBV-transformed_lymphocytes	GO:0033484	-0.00026368	0.999967	0.99979	0
CAD	Cells_EBV-transformed_lymphocytes	GO:0061101	-0.00026368	0.999967	0.99979	0
CAD	Cells_EBV-transformed_lymphocytes	GO:1904976	-0.00026368	0.999967	0.99979	0
CAD	Cells_EBV-transformed_lymphocytes	GO:1904780	-0.00026368	0.999967	0.99979	0
CAD	Cells_EBV-transformed_lymphocytes	GO:0006206	-0.00026368	0.999967	0.99979	0
CAD	Cells_EBV-transformed_lymphocytes	GO:0006393	-0.00026368	0.999967	0.99979	0
CAD	Cells_EBV-transformed_lymphocytes	GO:0001579	-0.00026368	0.999967	0.99979	0
CAD	Cells_EBV-transformed_lymphocytes	GO:0060152	-0.00026368	0.999967	0.99979	0
CAD	Cells_EBV-transformed_lymphocytes	GO:0048320	-0.00026368	0.999967	0.99979	0
CAD	Cells_EBV-transformed_lymphocytes	GO:0031943	-0.00026368	0.999967	0.99979	0
CAD	Cells_EBV-transformed_lymphocytes	GO:0006680	-0.00026368	0.999967	0.99979	0
CAD	Cells_EBV-transformed_lymphocytes	GO:1902437	-0.00026368	0.999967	0.99979	0
CAD	Cells_EBV-transformed_lymphocytes	GO:0018208	-0.00026368	0.999967	0.99979	0
CAD	Cells_EBV-transformed_lymphocytes	GO:1902947	-0.00026368	0.999967	0.99979	0
CAD	Cells_EBV-transformed_lymphocytes	GO:0048250	-0.00026368	0.999967	0.99979	0
CAD	Cells_EBV-transformed_lymphocytes	GO:0043543	-0.00026368	0.999967	0.99979	0
CAD	Cells_EBV-transformed_lymphocytes	GO:1905213	-0.00026368	0.999967	0.99979	0
CAD	Cells_EBV-transformed_lymphocytes	GO:0140112	-0.00026368	0.999967	0.99979	0
CAD	Cells_EBV-transformed_lymphocytes	GO:2000525	-0.00026368	0.999967	0.99979	0
CAD	Cells_EBV-transformed_lymphocytes	GO:1990443	-0.00026368	0.999967	0.99979	0
CAD	Cells_EBV-transformed_lymphocytes	GO:0070541	-0.00026368	0.999967	0.99979	0
CAD	Cells_EBV-transformed_lymphocytes	GO:1904719	-0.00026368	0.999967	0.99979	0
CAD	Cells_EBV-transformed_lymphocytes	GO:0019878	-0.00026368	0.999967	0.99979	0
CAD	Cells_EBV-transformed_lymphocytes	GO:0099044	-0.00026368	0.999967	0.99979	0
CAD	Cells_EBV-transformed_lymphocytes	GO:0086023	-0.00026368	0.999967	0.99979	0
CAD	Cells_EBV-transformed_lymphocytes	GO:0086092	-0.00026368	0.999967	0.99979	0
CAD	Cells_EBV-transformed_lymphocytes	GO:0048822	-0.00026368	0.999967	0.99979	0
CAD	Cells_EBV-transformed_lymphocytes	GO:0046712	-0.00026368	0.999967	0.99979	0
CAD	Cells_EBV-transformed_lymphocytes	GO:0070664	-0.00026368	0.999967	0.99979	0
CAD	Cells_EBV-transformed_lymphocytes	GO:0048697	-0.00026368	0.999967	0.99979	0
CAD	Cells_EBV-transformed_lymphocytes	GO:0070671	-0.00026368	0.999967	0.99979	0
CAD	Cells_EBV-transformed_lymphocytes	GO:0002692	-0.00026368	0.999967	0.99979	0
CAD	Cells_EBV-transformed_lymphocytes	GO:0022607	-0.00026368	0.999967	0.99979	0
CAD	Cells_EBV-transformed_lymphocytes	GO:0098507	-0.00026368	0.999967	0.99979	0
CAD	Cells_EBV-transformed_lymphocytes	GO:0019518	-0.00026368	0.999967	0.99979	0
CAD	Cells_EBV-transformed_lymphocytes	GO:0060702	-0.00026368	0.999967	0.99979	0
CAD	Cells_EBV-transformed_lymphocytes	GO:0035781	-0.00026368	0.999967	0.99979	0
CAD	Cells_EBV-transformed_lymphocytes	GO:0009644	-0.00026368	0.999967	0.99979	0
CAD	Cells_EBV-transformed_lymphocytes	GO:0072156	-0.00026368	0.999967	0.99979	0
CAD	Cells_EBV-transformed_lymphocytes	GO:1990173	-0.00026368	0.999967	0.99979	0
CAD	Cells_EBV-transformed_lymphocytes	GO:0010257	-0.00026368	0.999967	0.99979	0
CAD	Cells_EBV-transformed_lymphocytes	GO:0014718	-0.00026368	0.999967	0.99979	0
CAD	Cells_EBV-transformed_lymphocytes	GO:0000493	-0.00026368	0.999967	0.99979	0
CAD	Cells_EBV-transformed_lymphocytes	GO:0046496	-0.00026368	0.999967	0.99979	0
CAD	Cells_EBV-transformed_lymphocytes	GO:0090618	-0.00026368	0.999967	0.99979	0
CAD	Cells_EBV-transformed_lymphocytes	GO:2000620	-0.00026368	0.999967	0.99979	0
CAD	Cells_EBV-transformed_lymphocytes	GO:1904393	-0.00026368	0.999967	0.99979	0
CAD	Cells_EBV-transformed_lymphocytes	GO:1900275	-0.00026368	0.999967	0.99979	0
CAD	Cells_EBV-transformed_lymphocytes	GO:0035733	-0.00026368	0.999967	0.99979	0
CAD	Cells_EBV-transformed_lymphocytes	GO:0070070	-0.00026368	0.999967	0.99979	0
CAD	Cells_EBV-transformed_lymphocytes	GO:1903210	-0.00026368	0.999967	0.99979	0
CAD	Cells_EBV-transformed_lymphocytes	GO:1901529	-0.00026368	0.999967	0.99979	0
CAD	Cells_EBV-transformed_lymphocytes	GO:1904531	-0.00026368	0.999967	0.99979	0
CAD	Cells_EBV-transformed_lymphocytes	GO:0072268	-0.00026368	0.999967	0.99979	0
CAD	Cells_EBV-transformed_lymphocytes	GO:0010265	-0.00026368	0.999967	0.99979	0
CAD	Cells_EBV-transformed_lymphocytes	GO:0009258	-0.00026368	0.999967	0.99979	0
CAD	Cells_EBV-transformed_lymphocytes	GO:0043247	-0.00026368	0.999967	0.99979	0
CAD	Cells_EBV-transformed_lymphocytes	GO:0070124	-0.00026368	0.999967	0.99979	0
CAD	Cells_EBV-transformed_lymphocytes	GO:0071387	-0.00026368	0.999967	0.99979	0
CAD	Cells_EBV-transformed_lymphocytes	GO:0061015	-0.00026368	0.999967	0.99979	0
CAD	Cells_EBV-transformed_lymphocytes	GO:2000812	-0.00026368	0.999967	0.99979	0
CAD	Cells_EBV-transformed_lymphocytes	GO:0046950	-0.00026368	0.999967	0.99979	0
CAD	Cells_EBV-transformed_lymphocytes	GO:0042264	-0.00026368	0.999967	0.99979	0
CAD	Cells_EBV-transformed_lymphocytes	GO:1903565	-0.00026368	0.999967	0.99979	0
CAD	Cells_EBV-transformed_lymphocytes	GO:1905053	-0.00026368	0.999967	0.99979	0
CAD	Cells_EBV-transformed_lymphocytes	GO:1905403	-0.00026368	0.999967	0.99979	0
CAD	Cells_EBV-transformed_lymphocytes	GO:0019547	-0.00026368	0.999967	0.99979	0
CAD	Cells_EBV-transformed_lymphocytes	GO:0045841	-0.00026368	0.999967	0.99979	0
CAD	Cells_EBV-transformed_lymphocytes	GO:1901407	-0.00026368	0.999967	0.99979	0
CAD	Cells_EBV-transformed_lymphocytes	GO:0001519	-0.00026368	0.999967	0.99979	0
CAD	Cells_EBV-transformed_lymphocytes	GO:1904219	-0.00026368	0.999967	0.99979	0
CAD	Cells_EBV-transformed_lymphocytes	GO:1904222	-0.00026368	0.999967	0.99979	0
CAD	Cells_EBV-transformed_lymphocytes	GO:0044091	-0.00026368	0.999967	0.99979	0
CAD	Cells_EBV-transformed_lymphocytes	GO:0006481	-0.00026368	0.999967	0.99979	0
CAD	Cells_EBV-transformed_lymphocytes	GO:0018117	-0.00026368	0.999967	0.99979	0
CAD	Cells_EBV-transformed_lymphocytes	GO:2001260	-0.00026368	0.999967	0.99979	0
CAD	Cells_EBV-transformed_lymphocytes	GO:0032770	-0.00026368	0.999967	0.99979	0
CAD	Cells_EBV-transformed_lymphocytes	GO:0051621	-0.00026368	0.999967	0.99979	0
CAD	Cells_EBV-transformed_lymphocytes	GO:0120036	-0.00026368	0.999967	0.99979	0
CAD	Cells_EBV-transformed_lymphocytes	GO:0034087	-0.00026368	0.999967	0.99979	0
CAD	Cells_EBV-transformed_lymphocytes	GO:0071921	-0.00026368	0.999967	0.99979	0
CAD	Cells_EBV-transformed_lymphocytes	GO:2000536	-0.00026368	0.999967	0.99979	0
CAD	Cells_EBV-transformed_lymphocytes	GO:0035408	-0.00026368	0.999967	0.99979	0
CAD	Cells_EBV-transformed_lymphocytes	GO:1901019	-0.00026368	0.999967	0.99979	0
CAD	Cells_EBV-transformed_lymphocytes	GO:1904200	-0.00026368	0.999967	0.99979	0
CAD	Cells_EBV-transformed_lymphocytes	GO:0009438	-0.00026368	0.999967	0.99979	0
CAD	Cells_EBV-transformed_lymphocytes	GO:0009304	-0.00026368	0.999967	0.99979	0
CAD	Cells_EBV-transformed_lymphocytes	GO:1905065	-0.00026368	0.999967	0.99979	0
CAD	Cells_EBV-transformed_lymphocytes	GO:0036367	-0.00026368	0.999967	0.99979	0
CAD	Cells_EBV-transformed_lymphocytes	GO:0030328	-0.00026368	0.999967	0.99979	0
CAD	Cells_EBV-transformed_lymphocytes	GO:0033626	-0.00026368	0.999967	0.99979	0
CAD	Cells_EBV-transformed_lymphocytes	GO:2000156	-0.00026368	0.999967	0.99979	0
CAD	Cells_EBV-transformed_lymphocytes	GO:0031580	-0.00026368	0.999967	0.99979	0
CAD	Cells_EBV-transformed_lymphocytes	GO:0090107	-0.00026368	0.999967	0.99979	0
CAD	Cells_EBV-transformed_lymphocytes	GO:1905179	-0.00026368	0.999967	0.99979	0
CAD	Cells_EBV-transformed_lymphocytes	GO:0035437	-0.00026368	0.999967	0.99979	0
CAD	Cells_EBV-transformed_lymphocytes	GO:0021694	-0.00026368	0.999967	0.99979	0
CAD	Cells_EBV-transformed_lymphocytes	GO:0060940	-0.00026368	0.999967	0.99979	0
CAD	Cells_EBV-transformed_lymphocytes	GO:0008355	-0.00026368	0.999967	0.99979	0
CAD	Cells_EBV-transformed_lymphocytes	GO:0006679	-0.00026368	0.999967	0.99979	0
CAD	Cells_EBV-transformed_lymphocytes	GO:0046832	-0.00026368	0.999967	0.99979	0
CAD	Cells_EBV-transformed_lymphocytes	GO:0002763	-0.00026368	0.999967	0.99979	0
CAD	Cells_EBV-transformed_lymphocytes	GO:0040009	-0.00026368	0.999967	0.99979	0
CAD	Cells_EBV-transformed_lymphocytes	GO:0031022	-0.00026368	0.999967	0.99979	0
CAD	Cells_EBV-transformed_lymphocytes	GO:0000964	-0.00026368	0.999967	0.99979	0
CAD	Cells_EBV-transformed_lymphocytes	GO:0000965	-0.00026368	0.999967	0.99979	0
CAD	Cells_EBV-transformed_lymphocytes	GO:0044843	-0.00026368	0.999967	0.99979	0
CAD	Cells_EBV-transformed_lymphocytes	GO:2001150	-0.00026368	0.999967	0.99979	0
CAD	Cells_EBV-transformed_lymphocytes	GO:0097359	-0.00026368	0.999967	0.99979	0
CAD	Cells_EBV-transformed_lymphocytes	GO:0090322	-0.00026368	0.999967	0.99979	0
CAD	Cells_EBV-transformed_lymphocytes	GO:0090108	-0.00026368	0.999967	0.99979	0
CAD	Cells_EBV-transformed_lymphocytes	GO:0036371	-0.00026368	0.999967	0.99979	0
CAD	Cells_EBV-transformed_lymphocytes	GO:1904666	-0.00026368	0.999967	0.99979	0
CAD	Cells_EBV-transformed_lymphocytes	GO:0071072	-0.00026368	0.999967	0.99979	0
CAD	Cells_EBV-transformed_lymphocytes	GO:1905135	-0.00026368	0.999967	0.99979	0
CAD	Cells_EBV-transformed_lymphocytes	GO:0005997	-0.00026368	0.999967	0.99979	0
CAD	Cells_EBV-transformed_lymphocytes	GO:0019640	-0.00026368	0.999967	0.99979	0
CAD	Cells_EBV-transformed_lymphocytes	GO:1903296	-0.00026368	0.999967	0.99979	0
CAD	Cells_EBV-transformed_lymphocytes	GO:0051054	-0.00026368	0.999967	0.99979	0
CAD	Cells_EBV-transformed_lymphocytes	GO:0090031	-0.00026368	0.999967	0.99979	0
CAD	Cells_EBV-transformed_lymphocytes	GO:0070427	-0.00026368	0.999967	0.99979	0
CAD	Cells_EBV-transformed_lymphocytes	GO:0070673	-0.00026368	0.999967	0.99979	0
CAD	Cells_EBV-transformed_lymphocytes	GO:0032596	-0.00026368	0.999967	0.99979	0
CAD	Cells_EBV-transformed_lymphocytes	GO:2000850	-0.00026368	0.999967	0.99979	0
CAD	Cells_EBV-transformed_lymphocytes	GO:0009785	-0.00026368	0.999967	0.99979	0
CAD	Cells_EBV-transformed_lymphocytes	GO:0008334	-0.00026368	0.999967	0.99979	0
CAD	Cells_EBV-transformed_lymphocytes	GO:1903445	-0.00026368	0.999967	0.99979	0
CAD	Cells_EBV-transformed_lymphocytes	GO:0034478	-0.00026368	0.999967	0.99979	0
CAD	Cells_EBV-transformed_lymphocytes	GO:0019085	-0.00026368	0.999967	0.99979	0
CAD	Cells_EBV-transformed_lymphocytes	GO:0045918	-0.00026368	0.999967	0.99979	0
CAD	Cells_EBV-transformed_lymphocytes	GO:1903911	-0.00026368	0.999967	0.99979	0
CAD	Cells_EBV-transformed_lymphocytes	GO:1905521	-0.00026368	0.999967	0.99979	0
CAD	Cells_EBV-transformed_lymphocytes	GO:0006011	-0.00026368	0.999967	0.99979	0
CAD	Cells_EBV-transformed_lymphocytes	GO:0000019	-0.00026368	0.999967	0.99979	0
CAD	Cells_EBV-transformed_lymphocytes	GO:0035759	-0.00026368	0.999967	0.99979	0
CAD	Cells_EBV-transformed_lymphocytes	GO:0031453	-0.00026368	0.999967	0.99979	0
CAD	Cells_EBV-transformed_lymphocytes	GO:0002854	-0.00026368	0.999967	0.99979	0
CAD	Cells_EBV-transformed_lymphocytes	GO:0072708	-0.00026368	0.999967	0.99979	0
CAD	Cells_EBV-transformed_lymphocytes	GO:1902595	-0.00026368	0.999967	0.99979	0
CAD	Cells_EBV-transformed_lymphocytes	GO:0046498	-0.00026368	0.999967	0.99979	0
CAD	Cells_EBV-transformed_lymphocytes	GO:0032224	-0.00026368	0.999967	0.99979	0
CAD	Cells_EBV-transformed_lymphocytes	GO:0150032	-0.00026368	0.999967	0.99979	0
CAD	Cells_EBV-transformed_lymphocytes	GO:0003401	-0.00026368	0.999967	0.99979	0
CAD	Cells_EBV-transformed_lymphocytes	GO:0060026	-0.00026368	0.999967	0.99979	0
CAD	Cells_EBV-transformed_lymphocytes	GO:0051036	-0.00026368	0.999967	0.99979	0
CAD	Cells_EBV-transformed_lymphocytes	GO:0015823	-0.00026368	0.999967	0.99979	0
CAD	Cells_EBV-transformed_lymphocytes	GO:1904556	-0.00026368	0.999967	0.99979	0
CAD	Cells_EBV-transformed_lymphocytes	GO:1903531	-0.00026368	0.999967	0.99979	0
CAD	Cells_EBV-transformed_lymphocytes	GO:0007258	-0.00026368	0.999967	0.99979	0
CAD	Cells_EBV-transformed_lymphocytes	GO:0017004	-0.00026368	0.999967	0.99979	0
CAD	Cells_EBV-transformed_lymphocytes	GO:0034344	-0.00026368	0.999967	0.99979	0
CAD	Cells_EBV-transformed_lymphocytes	GO:0039528	-0.00026368	0.999967	0.99979	0
CAD	Cells_EBV-transformed_lymphocytes	GO:0061162	-0.00026368	0.999967	0.99979	0
CAD	Cells_EBV-transformed_lymphocytes	GO:0021691	-0.00026368	0.999967	0.99979	0
CAD	Cells_EBV-transformed_lymphocytes	GO:1904831	-0.00026368	0.999967	0.99979	0
CAD	Cells_EBV-transformed_lymphocytes	GO:1902858	-0.00026368	0.999967	0.99979	0
CAD	Cells_EBV-transformed_lymphocytes	GO:1902859	-0.00026368	0.999967	0.99979	0
CAD	Cells_EBV-transformed_lymphocytes	GO:0060319	-0.00026368	0.999967	0.99979	0
CAD	Cells_EBV-transformed_lymphocytes	GO:1903775	-0.00026368	0.999967	0.99979	0
CAD	Cells_EBV-transformed_lymphocytes	GO:1902680	-0.00026368	0.999967	0.99979	0
CAD	Cells_EBV-transformed_lymphocytes	GO:0043933	-0.00026368	0.999967	0.99979	0
CAD	Cells_EBV-transformed_lymphocytes	GO:0002859	-0.00026368	0.999967	0.99979	0
CAD	Cells_EBV-transformed_lymphocytes	GO:0033206	-0.00026368	0.999967	0.99979	0
CAD	Cells_EBV-transformed_lymphocytes	GO:0044336	-0.00026368	0.999967	0.99979	0
CAD	Cells_EBV-transformed_lymphocytes	GO:0045976	-0.00026368	0.999967	0.99979	0
CAD	Cells_EBV-transformed_lymphocytes	GO:0048145	-0.00026368	0.999967	0.99979	0
CAD	Cells_EBV-transformed_lymphocytes	GO:0003340	-0.00026368	0.999967	0.99979	0
CAD	Cells_EBV-transformed_lymphocytes	GO:0044093	-0.00026368	0.999967	0.99979	0
CAD	Cells_EBV-transformed_lymphocytes	GO:0072033	-0.00026368	0.999967	0.99979	0
CAD	Cells_EBV-transformed_lymphocytes	GO:2000981	-0.00026368	0.999967	0.99979	0
CAD	Cells_EBV-transformed_lymphocytes	GO:1903094	-0.00026368	0.999967	0.99979	0
CAD	Cells_EBV-transformed_lymphocytes	GO:2000157	-0.00026368	0.999967	0.99979	0
CAD	Cells_EBV-transformed_lymphocytes	GO:0002866	-0.00026368	0.999967	0.99979	0
CAD	Cells_EBV-transformed_lymphocytes	GO:0019249	-0.00026368	0.999967	0.99979	0
CAD	Cells_EBV-transformed_lymphocytes	GO:2000368	-0.00026368	0.999967	0.99979	0
CAD	Cells_EBV-transformed_lymphocytes	GO:1903538	-0.00026368	0.999967	0.99979	0
CAD	Cells_EBV-transformed_lymphocytes	GO:0000425	-0.00026368	0.999967	0.99979	0
CAD	Cells_EBV-transformed_lymphocytes	GO:0055107	-0.00026368	0.999967	0.99979	0
CAD	Cells_EBV-transformed_lymphocytes	GO:1903281	-0.00026368	0.999967	0.99979	0
CAD	Cells_EBV-transformed_lymphocytes	GO:1905602	-0.00026368	0.999967	0.99979	0
CAD	Cells_EBV-transformed_lymphocytes	GO:1990504	-0.00026368	0.999967	0.99979	0
CAD	Cells_EBV-transformed_lymphocytes	GO:1902170	-0.00026368	0.999967	0.99979	0
CAD	Cells_EBV-transformed_lymphocytes	GO:1901856	-0.00026368	0.999967	0.99979	0
CAD	Cells_EBV-transformed_lymphocytes	GO:0071887	-0.00026368	0.999967	0.99979	0
CAD	Cells_EBV-transformed_lymphocytes	GO:0000354	-0.00026368	0.999967	0.99979	0
CAD	Cells_EBV-transformed_lymphocytes	GO:0010747	-0.00026368	0.999967	0.99979	0
CAD	Cells_EBV-transformed_lymphocytes	GO:0070243	-0.00026368	0.999967	0.99979	0
CAD	Cells_EBV-transformed_lymphocytes	GO:0006864	-0.00026368	0.999967	0.99979	0
CAD	Cells_EBV-transformed_lymphocytes	GO:1990519	-0.00026368	0.999967	0.99979	0
CAD	Cells_EBV-transformed_lymphocytes	GO:0046459	-0.00026368	0.999967	0.99979	0
CAD	Cells_EBV-transformed_lymphocytes	GO:0071461	-0.00026368	0.999967	0.99979	0
CAD	Cells_EBV-transformed_lymphocytes	GO:0035281	-0.00026368	0.999967	0.99979	0
CAD	Cells_EBV-transformed_lymphocytes	GO:0110076	-0.00026368	0.999967	0.99979	0
CAD	Cells_EBV-transformed_lymphocytes	GO:1904591	-0.00026368	0.999967	0.99979	0
CAD	Cells_EBV-transformed_lymphocytes	GO:0070194	-0.00026368	0.999967	0.99979	0
CAD	Cells_EBV-transformed_lymphocytes	GO:1900220	-0.00026368	0.999967	0.99979	0
CAD	Cells_EBV-transformed_lymphocytes	GO:1905704	-0.00026368	0.999967	0.99979	0
CAD	Cells_EBV-transformed_lymphocytes	GO:0003205	-0.00026368	0.999967	0.99979	0
CAD	Cells_EBV-transformed_lymphocytes	GO:0060025	-0.00026368	0.999967	0.99979	0
CAD	Cells_EBV-transformed_lymphocytes	GO:0018125	-0.00026368	0.999967	0.99979	0
CAD	Cells_EBV-transformed_lymphocytes	GO:0090265	-0.00026368	0.999967	0.99979	0
CAD	Cells_EBV-transformed_lymphocytes	GO:1903028	-0.00026368	0.999967	0.99979	0
CAD	Cells_EBV-transformed_lymphocytes	GO:0002086	-0.00026368	0.999967	0.99979	0
CAD	Cells_EBV-transformed_lymphocytes	GO:0070476	-0.00026368	0.999967	0.99979	0
CAD	Cells_EBV-transformed_lymphocytes	GO:0006601	-0.00026368	0.999967	0.99979	0
CAD	Cells_EBV-transformed_lymphocytes	GO:0006043	-0.00026368	0.999967	0.99979	0
CAD	Cells_EBV-transformed_lymphocytes	GO:0060713	-0.00026368	0.999967	0.99979	0
CAD	Cells_EBV-transformed_lymphocytes	GO:0034331	-0.00026368	0.999967	0.99979	0
CAD	Cells_EBV-transformed_lymphocytes	GO:0070813	-0.00026368	0.999967	0.99979	0
CAD	Cells_EBV-transformed_lymphocytes	GO:0007549	-0.00026368	0.999967	0.99979	0
CAD	Cells_EBV-transformed_lymphocytes	GO:0016340	-0.00026368	0.999967	0.99979	0
CAD	Cells_EBV-transformed_lymphocytes	GO:0009446	-0.00026368	0.999967	0.99979	0
CAD	Cells_EBV-transformed_lymphocytes	GO:0097055	-0.00026368	0.999967	0.99979	0
CAD	Cells_EBV-transformed_lymphocytes	GO:0006545	-0.00026368	0.999967	0.99979	0
CAD	Cells_EBV-transformed_lymphocytes	GO:0002695	-0.00026368	0.999967	0.99979	0
CAD	Cells_EBV-transformed_lymphocytes	GO:0062029	-0.00026368	0.999967	0.99979	0
CAD	Cells_EBV-transformed_lymphocytes	GO:0005986	-0.00026368	0.999967	0.99979	0
CAD	Cells_EBV-transformed_lymphocytes	GO:1905709	-0.00026368	0.999967	0.99979	0
CAD	Cells_EBV-transformed_lymphocytes	GO:0003017	-0.00026368	0.999967	0.99979	0
CAD	Cells_EBV-transformed_lymphocytes	GO:0021873	-0.00026368	0.999967	0.99979	0
CAD	Cells_EBV-transformed_lymphocytes	GO:0006422	-0.00026368	0.999967	0.99979	0
CAD	Cells_EBV-transformed_lymphocytes	GO:0071670	-0.00026368	0.999967	0.99979	0
CAD	Cells_EBV-transformed_lymphocytes	GO:0021893	-0.00026368	0.999967	0.99979	0
CAD	Cells_EBV-transformed_lymphocytes	GO:1902871	-0.00026368	0.999967	0.99979	0
CAD	Cells_EBV-transformed_lymphocytes	GO:0099040	-0.00026368	0.999967	0.99979	0
CAD	Cells_EBV-transformed_lymphocytes	GO:1902882	-0.00026368	0.999967	0.99979	0
CAD	Cells_EBV-transformed_lymphocytes	GO:1905171	-0.00026368	0.999967	0.99979	0
CAD	Cells_EBV-transformed_lymphocytes	GO:0060443	-0.00026368	0.999967	0.99979	0
CAD	Cells_EBV-transformed_lymphocytes	GO:1903901	-0.00026368	0.999967	0.99979	0
CAD	Cells_EBV-transformed_lymphocytes	GO:0048203	-0.00026368	0.999967	0.99979	0
CAD	Cells_EBV-transformed_lymphocytes	GO:0060988	-0.00026368	0.999967	0.99979	0
CAD	Cells_EBV-transformed_lymphocytes	GO:0045875	-0.00026368	0.999967	0.99979	0
CAD	Cells_EBV-transformed_lymphocytes	GO:0060623	-0.00026368	0.999967	0.99979	0
CAD	Cells_EBV-transformed_lymphocytes	GO:0036496	-0.00026368	0.999967	0.99979	0
CAD	Cells_EBV-transformed_lymphocytes	GO:0031448	-0.00026368	0.999967	0.99979	0
CAD	Cells_EBV-transformed_lymphocytes	GO:1902082	-0.00026368	0.999967	0.99979	0
CAD	Cells_EBV-transformed_lymphocytes	GO:0032785	-0.00026368	0.999967	0.99979	0
CAD	Cells_EBV-transformed_lymphocytes	GO:2000296	-0.00026368	0.999967	0.99979	0
CAD	Cells_EBV-transformed_lymphocytes	GO:2000376	-0.00026368	0.999967	0.99979	0
CAD	Cells_EBV-transformed_lymphocytes	GO:0097309	-0.00026368	0.999967	0.99979	0
CAD	Cells_EBV-transformed_lymphocytes	GO:0006433	-0.00026368	0.999967	0.99979	0
CAD	Cells_EBV-transformed_lymphocytes	GO:0032197	-0.00026368	0.999967	0.99979	0
CAD	Cells_EBV-transformed_lymphocytes	GO:0006428	-0.00026368	0.999967	0.99979	0
CAD	Cells_EBV-transformed_lymphocytes	GO:0043007	-0.00026368	0.999967	0.99979	0
CAD	Cells_EBV-transformed_lymphocytes	GO:0009826	-0.00026368	0.999967	0.99979	0
CAD	Cells_EBV-transformed_lymphocytes	GO:1904878	-0.00026368	0.999967	0.99979	0
CAD	Cells_EBV-transformed_lymphocytes	GO:0006226	-0.00026368	0.999967	0.99979	0
CAD	Cells_EBV-transformed_lymphocytes	GO:1900159	-0.00026368	0.999967	0.99979	0
CAD	Cells_EBV-transformed_lymphocytes	GO:0043000	-0.00026368	0.999967	0.99979	0
CAD	Cells_EBV-transformed_lymphocytes	GO:2001108	-0.00026368	0.999967	0.99979	0
CAD	Cells_EBV-transformed_lymphocytes	GO:1905445	-0.00026368	0.999967	0.99979	0
CAD	Cells_EBV-transformed_lymphocytes	GO:0046203	-0.00026368	0.999967	0.99979	0
CAD	Cells_EBV-transformed_lymphocytes	GO:0098886	-0.00026368	0.999967	0.99979	0
CAD	Cells_EBV-transformed_lymphocytes	GO:0001970	-0.00026368	0.999967	0.99979	0
CAD	Cells_EBV-transformed_lymphocytes	GO:0097278	-0.00026368	0.999967	0.99979	0
CAD	Cells_EBV-transformed_lymphocytes	GO:2000638	-0.00026368	0.999967	0.99979	0
CAD	Cells_EBV-transformed_lymphocytes	GO:2001169	-0.00026368	0.999967	0.99979	0
CAD	Cells_EBV-transformed_lymphocytes	GO:1990910	-0.00026368	0.999967	0.99979	0
CAD	Cells_EBV-transformed_lymphocytes	GO:0021997	-0.00026368	0.999967	0.99979	0
CAD	Cells_EBV-transformed_lymphocytes	GO:0006581	-0.00026368	0.999967	0.99979	0
CAD	Cells_EBV-transformed_lymphocytes	GO:0051885	-0.00026368	0.999967	0.99979	0
CAD	Cells_EBV-transformed_lymphocytes	GO:0034224	-0.00026368	0.999967	0.99979	0
CAD	Cells_EBV-transformed_lymphocytes	GO:0032804	-0.00026368	0.999967	0.99979	0
CAD	Cells_EBV-transformed_lymphocytes	GO:0000448	-0.00026368	0.999967	0.99979	0
CAD	Cells_EBV-transformed_lymphocytes	GO:0032298	-0.00026368	0.999967	0.99979	0
CAD	Cells_EBV-transformed_lymphocytes	GO:0110090	-0.00026368	0.999967	0.99979	0
CAD	Cells_EBV-transformed_lymphocytes	GO:0009223	-0.00026368	0.999967	0.99979	0
CAD	Cells_EBV-transformed_lymphocytes	GO:0017126	-0.00026368	0.999967	0.99979	0
CAD	Cells_EBV-transformed_lymphocytes	GO:0046166	-0.00026368	0.999967	0.99979	0
CAD	Cells_EBV-transformed_lymphocytes	GO:0006921	-0.00026368	0.999967	0.99979	0
CAD	Cells_EBV-transformed_lymphocytes	GO:1901382	-0.00026368	0.999967	0.99979	0
CAD	Cells_EBV-transformed_lymphocytes	GO:0090045	-0.00026368	0.999967	0.99979	0
CAD	Cells_EBV-transformed_lymphocytes	GO:0006429	-0.00026368	0.999967	0.99979	0
CAD	Cells_EBV-transformed_lymphocytes	GO:1901740	-0.00026368	0.999967	0.99979	0
CAD	Cells_EBV-transformed_lymphocytes	GO:1905123	-0.00026368	0.999967	0.99979	0
CAD	Cells_EBV-transformed_lymphocytes	GO:0046105	-0.00026368	0.999967	0.99979	0
CAD	Cells_EBV-transformed_lymphocytes	GO:1903518	-0.00026368	0.999967	0.99979	0
CAD	Cells_EBV-transformed_lymphocytes	GO:0097533	-0.00026368	0.999967	0.99979	0
CAD	Cells_EBV-transformed_lymphocytes	GO:0006424	-0.00026368	0.999967	0.99979	0
CAD	Cells_EBV-transformed_lymphocytes	GO:2001287	-0.00026368	0.999967	0.99979	0
CAD	Cells_EBV-transformed_lymphocytes	GO:0032902	-0.00026368	0.999967	0.99979	0
CAD	Cells_EBV-transformed_lymphocytes	GO:1905784	-0.00026368	0.999967	0.99979	0
CAD	Cells_EBV-transformed_lymphocytes	GO:0002353	-0.00026368	0.999967	0.99979	0
CAD	Cells_EBV-transformed_lymphocytes	GO:1902044	-0.00026368	0.999967	0.99979	0
CAD	Cells_EBV-transformed_lymphocytes	GO:0046511	-0.00026368	0.999967	0.99979	0
CAD	Cells_EBV-transformed_lymphocytes	GO:0051648	-0.00026368	0.999967	0.99979	0
CAD	Cells_EBV-transformed_lymphocytes	GO:0051299	-0.00026368	0.999967	0.99979	0
CAD	Cells_EBV-transformed_lymphocytes	GO:1902410	-0.00026368	0.999967	0.99979	0
CAD	Cells_EBV-transformed_lymphocytes	GO:0016320	-0.00026368	0.999967	0.99979	0
CAD	Cells_EBV-transformed_lymphocytes	GO:0061647	-0.00026368	0.999967	0.99979	0
CAD	Cells_EBV-transformed_lymphocytes	GO:1990619	-0.00026368	0.999967	0.99979	0
CAD	Cells_EBV-transformed_lymphocytes	GO:0032071	-0.00026368	0.999967	0.99979	0
CAD	Cells_EBV-transformed_lymphocytes	GO:0097111	-0.00026368	0.999967	0.99979	0
CAD	Cells_EBV-transformed_lymphocytes	GO:0002543	-0.00026368	0.999967	0.99979	0
CAD	Cells_EBV-transformed_lymphocytes	GO:0097711	-0.00026368	0.999967	0.99979	0
CAD	Cells_EBV-transformed_lymphocytes	GO:0090646	-0.00026368	0.999967	0.99979	0
CAD	Cells_EBV-transformed_lymphocytes	GO:0034059	-0.00026368	0.999967	0.99979	0
CAD	Cells_EBV-transformed_lymphocytes	GO:0006014	-0.00026368	0.999967	0.99979	0
CAD	Cells_EBV-transformed_lymphocytes	GO:0072160	-0.00026368	0.999967	0.99979	0
CAD	Cells_EBV-transformed_lymphocytes	GO:0099011	-0.00026368	0.999967	0.99979	0
CAD	Cells_EBV-transformed_lymphocytes	GO:0050975	-0.00026368	0.999967	0.99979	0
CAD	Cells_EBV-transformed_lymphocytes	GO:0036481	-0.00026368	0.999967	0.99979	0
CAD	Cells_EBV-transformed_lymphocytes	GO:2000866	-0.00026368	0.999967	0.99979	0
CAD	Cells_EBV-transformed_lymphocytes	GO:1905289	-0.00026368	0.999967	0.99979	0
CAD	Cells_EBV-transformed_lymphocytes	GO:0097750	-0.00026368	0.999967	0.99979	0
CAD	Cells_EBV-transformed_lymphocytes	GO:1990613	-0.00026368	0.999967	0.99979	0
CAD	Cells_EBV-transformed_lymphocytes	GO:0031627	-0.00026368	0.999967	0.99979	0
CAD	Cells_EBV-transformed_lymphocytes	GO:0061084	-0.00026368	0.999967	0.99979	0
CAD	Cells_EBV-transformed_lymphocytes	GO:0006427	-0.00026368	0.999967	0.99979	0
CAD	Cells_EBV-transformed_lymphocytes	GO:0038109	-0.00026368	0.999967	0.99979	0
CAD	Cells_EBV-transformed_lymphocytes	GO:1900116	-0.00026368	0.999967	0.99979	0
CAD	Cells_EBV-transformed_lymphocytes	GO:0051012	-0.00026368	0.999967	0.99979	0
CAD	Cells_EBV-transformed_lymphocytes	GO:0051130	-0.00026368	0.999967	0.99979	0
CAD	Cells_EBV-transformed_lymphocytes	GO:0017186	-0.00026368	0.999967	0.99979	0
CAD	Cells_EBV-transformed_lymphocytes	GO:1902269	-0.00026368	0.999967	0.99979	0
CAD	Cells_EBV-transformed_lymphocytes	GO:2000640	-0.00026368	0.999967	0.99979	0
CAD	Cells_EBV-transformed_lymphocytes	GO:0002502	-0.00026368	0.999967	0.99979	0
CAD	Cells_EBV-transformed_lymphocytes	GO:0035526	-0.00026368	0.999967	0.99979	0
CAD	Cells_EBV-transformed_lymphocytes	GO:1904139	-0.00026368	0.999967	0.99979	0
CAD	Cells_EBV-transformed_lymphocytes	GO:0036359	-0.00026368	0.999967	0.99979	0
CAD	Cells_EBV-transformed_lymphocytes	GO:1905162	-0.00026368	0.999967	0.99979	0
CAD	Cells_EBV-transformed_lymphocytes	GO:0016243	-0.00026368	0.999967	0.99979	0
CAD	Cells_EBV-transformed_lymphocytes	GO:0051935	-0.00026368	0.999967	0.99979	0
CAD	Cells_EBV-transformed_lymphocytes	GO:0032653	-0.00026368	0.999967	0.99979	0
CAD	Cells_EBV-transformed_lymphocytes	GO:0038158	-0.00026368	0.999967	0.99979	0
CAD	Cells_EBV-transformed_lymphocytes	GO:0045601	-0.00026368	0.999967	0.99979	0
CAD	Cells_EBV-transformed_lymphocytes	GO:1904597	-0.00026368	0.999967	0.99979	0
CAD	Cells_EBV-transformed_lymphocytes	GO:0033043	-0.00026368	0.999967	0.99979	0
CAD	Cells_EBV-transformed_lymphocytes	GO:0014870	-0.00026368	0.999967	0.99979	0
CAD	Cells_EBV-transformed_lymphocytes	GO:0051282	-0.00026368	0.999967	0.99979	0
CAD	Cells_EBV-transformed_lymphocytes	GO:0072527	-0.00026368	0.999967	0.99979	0
CAD	Cells_EBV-transformed_lymphocytes	GO:0006925	-0.00026368	0.999967	0.99979	0
CAD	Cells_EBV-transformed_lymphocytes	GO:0034276	-0.00026368	0.999967	0.99979	0
CAD	Cells_EBV-transformed_lymphocytes	GO:0046104	-0.00026368	0.999967	0.99979	0
CAD	Cells_EBV-transformed_lymphocytes	GO:0090594	-0.00026368	0.999967	0.99979	0
CAD	Cells_EBV-transformed_lymphocytes	GO:1900208	-0.00026368	0.999967	0.99979	0
CAD	Cells_EBV-transformed_lymphocytes	GO:0031990	-0.00026368	0.999967	0.99979	0
CAD	Cells_EBV-transformed_lymphocytes	GO:0031649	-0.00026368	0.999967	0.99979	0
CAD	Cells_EBV-transformed_lymphocytes	GO:0075506	-0.00026368	0.999967	0.99979	0
CAD	Cells_EBV-transformed_lymphocytes	GO:0046724	-0.00026368	0.999967	0.99979	0
CAD	Cells_EBV-transformed_lymphocytes	GO:0000294	-0.00026368	0.999967	0.99979	0
CAD	Cells_EBV-transformed_lymphocytes	GO:0033384	-0.00026368	0.999967	0.99979	0
CAD	Cells_EBV-transformed_lymphocytes	GO:0045337	-0.00026368	0.999967	0.99979	0
CAD	Cells_EBV-transformed_lymphocytes	GO:0014866	-0.00026368	0.999967	0.99979	0
CAD	Cells_EBV-transformed_lymphocytes	GO:0002032	-0.00026368	0.999967	0.99979	0
CAD	Cells_EBV-transformed_lymphocytes	GO:0072679	-0.00026368	0.999967	0.99979	0
CAD	Cells_EBV-transformed_lymphocytes	GO:0100026	-0.00026368	0.999967	0.99979	0
CAD	Cells_EBV-transformed_lymphocytes	GO:0061833	-0.00026368	0.999967	0.99979	0
CAD	Cells_EBV-transformed_lymphocytes	GO:0015980	-0.00026368	0.999967	0.99979	0
CAD	Cells_EBV-transformed_lymphocytes	GO:1903217	-0.00026368	0.999967	0.99979	0
CAD	Cells_EBV-transformed_lymphocytes	GO:0044819	-0.00026368	0.999967	0.99979	0
CAD	Cells_EBV-transformed_lymphocytes	GO:1905820	-0.00026368	0.999967	0.99979	0
CAD	Cells_EBV-transformed_lymphocytes	GO:0060775	-0.00026368	0.999967	0.99979	0
CAD	Cells_EBV-transformed_lymphocytes	GO:0043377	-0.00026368	0.999967	0.99979	0
CAD	Cells_EBV-transformed_lymphocytes	GO:0070948	-0.00026368	0.999967	0.99979	0
CAD	Cells_EBV-transformed_lymphocytes	GO:0016998	-0.00026368	0.999967	0.99979	0
CAD	Cells_EBV-transformed_lymphocytes	GO:0051410	-0.00026368	0.999967	0.99979	0
CAD	Cells_EBV-transformed_lymphocytes	GO:0006437	-0.00026368	0.999967	0.99979	0
CAD	Cells_EBV-transformed_lymphocytes	GO:0034514	-0.00026368	0.999967	0.99979	0
CAD	Cells_EBV-transformed_lymphocytes	GO:1902750	-0.00026368	0.999967	0.99979	0
CAD	Cells_EBV-transformed_lymphocytes	GO:0034402	-0.00026368	0.999967	0.99979	0
CAD	Cells_EBV-transformed_lymphocytes	GO:0010623	-0.00026368	0.999967	0.99979	0
CAD	Cells_EBV-transformed_lymphocytes	GO:2001311	-0.00026368	0.999967	0.99979	0
CAD	Cells_EBV-transformed_lymphocytes	GO:0032723	-0.00026368	0.999967	0.99979	0
CAD	Cells_EBV-transformed_lymphocytes	GO:1900424	-0.00026368	0.999967	0.99979	0
CAD	Cells_EBV-transformed_lymphocytes	GO:2000355	-0.00026368	0.999967	0.99979	0
CAD	Cells_EBV-transformed_lymphocytes	GO:0021897	-0.00026368	0.999967	0.99979	0
CAD	Cells_EBV-transformed_lymphocytes	GO:0031509	-0.00026368	0.999967	0.99979	0
CAD	Cells_EBV-transformed_lymphocytes	GO:1904124	-0.00026368	0.999967	0.99979	0
CAD	Cells_EBV-transformed_lymphocytes	GO:0090239	-0.00026368	0.999967	0.99979	0
CAD	Cells_EBV-transformed_lymphocytes	GO:2000755	-0.00026368	0.999967	0.99979	0
CAD	Cells_EBV-transformed_lymphocytes	GO:0061515	-0.00026368	0.999967	0.99979	0
CAD	Cells_EBV-transformed_lymphocytes	GO:2000382	-0.00026368	0.999967	0.99979	0
CAD	Cells_EBV-transformed_lymphocytes	GO:1905145	-0.00026368	0.999967	0.99979	0
CAD	Cells_EBV-transformed_lymphocytes	GO:2000107	-0.00026368	0.999967	0.99979	0
CAD	Cells_EBV-transformed_lymphocytes	GO:0120161	-0.00026368	0.999967	0.99979	0
CAD	Cells_EBV-transformed_lymphocytes	GO:1901953	-0.00026368	0.999967	0.99979	0
CAD	Cells_EBV-transformed_lymphocytes	GO:0016482	-0.00026368	0.999967	0.99979	0
CAD	Cells_EBV-transformed_lymphocytes	GO:2000630	-0.000290079	0.999967	0.999769	0
CAD	Cells_EBV-transformed_lymphocytes	GO:0046331	-0.000290079	0.999967	0.999769	0
CAD	Cells_EBV-transformed_lymphocytes	GO:1903615	-0.000290079	0.999967	0.999769	0
CAD	Cells_EBV-transformed_lymphocytes	GO:0071659	-0.000290079	0.999967	0.999769	0
CAD	Cells_EBV-transformed_lymphocytes	GO:0150102	-0.000290079	0.999967	0.999769	0
CAD	Cells_EBV-transformed_lymphocytes	GO:0019673	-0.000290079	0.999967	0.999769	0
CAD	Cells_EBV-transformed_lymphocytes	GO:0002551	-0.000290079	0.999967	0.999769	0
CAD	Cells_EBV-transformed_lymphocytes	GO:0035879	-0.000290079	0.999967	0.999769	0
CAD	Cells_EBV-transformed_lymphocytes	GO:0039689	-0.000290079	0.999967	0.999769	0
CAD	Cells_EBV-transformed_lymphocytes	GO:0000451	-0.000290079	0.999967	0.999769	0
CAD	Cells_EBV-transformed_lymphocytes	GO:0072049	-0.000290079	0.999967	0.999769	0
CAD	Cells_EBV-transformed_lymphocytes	GO:0030241	-0.000290079	0.999967	0.999769	0
CAD	Cells_EBV-transformed_lymphocytes	GO:0060468	-0.000290079	0.999967	0.999769	0
CAD	Cells_EBV-transformed_lymphocytes	GO:0070105	-0.000290079	0.999967	0.999769	0
CAD	Cells_EBV-transformed_lymphocytes	GO:0097581	-0.000290079	0.999967	0.999769	0
CAD	Cells_EBV-transformed_lymphocytes	GO:0006021	-0.000290079	0.999967	0.999769	0
CAD	Cells_EBV-transformed_lymphocytes	GO:0035621	-0.000290079	0.999967	0.999769	0
CAD	Cells_EBV-transformed_lymphocytes	GO:0016561	-0.000290079	0.999967	0.999769	0
CAD	Cells_EBV-transformed_lymphocytes	GO:0015840	-0.000290079	0.999967	0.999769	0
CAD	Cells_EBV-transformed_lymphocytes	GO:0006154	-0.000290079	0.999967	0.999769	0
CAD	Cells_EBV-transformed_lymphocytes	GO:0046103	-0.000290079	0.999967	0.999769	0
CAD	Cells_EBV-transformed_lymphocytes	GO:0032507	-0.000290079	0.999967	0.999769	0
CAD	Cells_EBV-transformed_lymphocytes	GO:0031338	-0.000290079	0.999967	0.999769	0
CAD	Cells_EBV-transformed_lymphocytes	GO:0015882	-0.000290079	0.999967	0.999769	0
CAD	Cells_EBV-transformed_lymphocytes	GO:0003383	-0.000290079	0.999967	0.999769	0
CAD	Cells_EBV-transformed_lymphocytes	GO:0032970	-0.000290079	0.999967	0.999769	0
CAD	Cells_EBV-transformed_lymphocytes	GO:0038156	-0.000290079	0.999967	0.999769	0
CAD	Cells_EBV-transformed_lymphocytes	GO:0051098	-0.000290079	0.999967	0.999769	0
CAD	Cells_EBV-transformed_lymphocytes	GO:0072674	-0.000290079	0.999967	0.999769	0
CAD	Cells_EBV-transformed_lymphocytes	GO:0044209	-0.000290079	0.999967	0.999769	0
CAD	Cells_EBV-transformed_lymphocytes	GO:0046059	-0.000290079	0.999967	0.999769	0
CAD	Cells_EBV-transformed_lymphocytes	GO:0033632	-0.000290079	0.999967	0.999769	0
CAD	Cells_EBV-transformed_lymphocytes	GO:0007320	-0.000290079	0.999967	0.999769	0
CAD	Cells_EBV-transformed_lymphocytes	GO:1903025	-0.000290079	0.999967	0.999769	0
CAD	Cells_EBV-transformed_lymphocytes	GO:0051972	-0.000290079	0.999967	0.999769	0
CAD	Cells_EBV-transformed_lymphocytes	GO:1903053	-0.000290079	0.999967	0.999769	0
CAD	Cells_EBV-transformed_lymphocytes	GO:0018171	-0.000290079	0.999967	0.999769	0
CAD	Cells_EBV-transformed_lymphocytes	GO:0046469	-0.000290079	0.999967	0.999769	0
CAD	Cells_EBV-transformed_lymphocytes	GO:1903691	-0.000290079	0.999967	0.999769	0
CAD	Cells_EBV-transformed_lymphocytes	GO:0060334	-0.000290079	0.999967	0.999769	0
CAD	Cells_EBV-transformed_lymphocytes	GO:1903899	-0.000290079	0.999967	0.999769	0
CAD	Cells_EBV-transformed_lymphocytes	GO:0072108	-0.000290079	0.999967	0.999769	0
CAD	Cells_EBV-transformed_lymphocytes	GO:1903055	-0.000290079	0.999967	0.999769	0
CAD	Cells_EBV-transformed_lymphocytes	GO:1902725	-0.000290079	0.999967	0.999769	0
CAD	Cells_EBV-transformed_lymphocytes	GO:0035722	-0.000290079	0.999967	0.999769	0
CAD	Cells_EBV-transformed_lymphocytes	GO:1904117	-0.000290079	0.999967	0.999769	0
CAD	Cells_EBV-transformed_lymphocytes	GO:0006499	-0.000290079	0.999967	0.999769	0
CAD	Cells_EBV-transformed_lymphocytes	GO:0002253	-0.000290079	0.999967	0.999769	0
CAD	Cells_EBV-transformed_lymphocytes	GO:0010668	-0.000290079	0.999967	0.999769	0
CAD	Cells_EBV-transformed_lymphocytes	GO:0002155	-0.000290079	0.999967	0.999769	0
CAD	Cells_EBV-transformed_lymphocytes	GO:0019346	-0.000290079	0.999967	0.999769	0
CAD	Cells_EBV-transformed_lymphocytes	GO:0010957	-0.000290079	0.999967	0.999769	0
CAD	Cells_EBV-transformed_lymphocytes	GO:2000546	-0.000290079	0.999967	0.999769	0
CAD	Cells_EBV-transformed_lymphocytes	GO:1990079	-0.000290079	0.999967	0.999769	0
CAD	Cells_EBV-transformed_lymphocytes	GO:0006222	-0.000290079	0.999967	0.999769	0
CAD	Cells_EBV-transformed_lymphocytes	GO:0019344	-0.000290079	0.999967	0.999769	0
CAD	Cells_EBV-transformed_lymphocytes	GO:0070814	-0.000290079	0.999967	0.999769	0
CAD	Cells_EBV-transformed_lymphocytes	GO:0043418	-0.000290079	0.999967	0.999769	0
CAD	Cells_EBV-transformed_lymphocytes	GO:0140361	-0.000290079	0.999967	0.999769	0
CAD	Cells_EBV-transformed_lymphocytes	GO:0000972	-0.000290079	0.999967	0.999769	0
CAD	Cells_EBV-transformed_lymphocytes	GO:0045003	-0.000290079	0.999967	0.999769	0
CAD	Cells_EBV-transformed_lymphocytes	GO:0071932	-0.000290079	0.999967	0.999769	0
CAD	Cells_EBV-transformed_lymphocytes	GO:0106071	-0.000290079	0.999967	0.999769	0
CAD	Cells_EBV-transformed_lymphocytes	GO:0044211	-0.000290079	0.999967	0.999769	0
CAD	Cells_EBV-transformed_lymphocytes	GO:0016191	-0.000290079	0.999967	0.999769	0
CAD	Cells_EBV-transformed_lymphocytes	GO:1990167	-0.000290079	0.999967	0.999769	0
CAD	Cells_EBV-transformed_lymphocytes	GO:2000269	-0.000290079	0.999967	0.999769	0
CAD	Cells_EBV-transformed_lymphocytes	GO:0021587	-0.000290079	0.999967	0.999769	0
CAD	Cells_EBV-transformed_lymphocytes	GO:0010872	-0.000290079	0.999967	0.999769	0
CAD	Cells_EBV-transformed_lymphocytes	GO:0140009	-0.000290079	0.999967	0.999769	0
CAD	Cells_EBV-transformed_lymphocytes	GO:0046068	-0.000290079	0.999967	0.999769	0
CAD	Cells_EBV-transformed_lymphocytes	GO:1904059	-0.000290079	0.999967	0.999769	0
CAD	Cells_EBV-transformed_lymphocytes	GO:0035793	-0.000290079	0.999967	0.999769	0
CAD	Cells_EBV-transformed_lymphocytes	GO:0015822	-0.000290079	0.999967	0.999769	0
CAD	Cells_EBV-transformed_lymphocytes	GO:0043550	-0.000290079	0.999967	0.999769	0
CAD	Cells_EBV-transformed_lymphocytes	GO:1905198	-0.000290079	0.999967	0.999769	0
CAD	Cells_EBV-transformed_lymphocytes	GO:0046209	-0.000290079	0.999967	0.999769	0
CAD	Cells_EBV-transformed_lymphocytes	GO:0097089	-0.000290079	0.999967	0.999769	0
CAD	Cells_EBV-transformed_lymphocytes	GO:1902883	-0.000290079	0.999967	0.999769	0
CAD	Cells_EBV-transformed_lymphocytes	GO:0019693	-0.000290079	0.999967	0.999769	0
CAD	Cells_EBV-transformed_lymphocytes	GO:1990966	-0.000290079	0.999967	0.999769	0
CAD	Cells_EBV-transformed_lymphocytes	GO:1903553	-0.000290079	0.999967	0.999769	0
CAD	Cells_EBV-transformed_lymphocytes	GO:0006990	-0.000290079	0.999967	0.999769	0
CAD	Cells_EBV-transformed_lymphocytes	GO:0042221	-0.000290079	0.999967	0.999769	0
CAD	Cells_EBV-transformed_lymphocytes	GO:2000363	-0.000290079	0.999967	0.999769	0
CAD	Cells_EBV-transformed_lymphocytes	GO:0030202	-0.000290079	0.999967	0.999769	0
CAD	Cells_EBV-transformed_lymphocytes	GO:2000051	-0.000290079	0.999967	0.999769	0
CAD	Cells_EBV-transformed_lymphocytes	GO:0051338	-0.000290079	0.999967	0.999769	0
CAD	Cells_EBV-transformed_lymphocytes	GO:1903826	-0.000290079	0.999967	0.999769	0
CAD	Cells_EBV-transformed_lymphocytes	GO:0006857	-0.000290079	0.999967	0.999769	0
CAD	Cells_EBV-transformed_lymphocytes	GO:0006772	-0.000290079	0.999967	0.999769	0
CAD	Cells_EBV-transformed_lymphocytes	GO:0016553	-0.000290079	0.999967	0.999769	0
CAD	Cells_EBV-transformed_lymphocytes	GO:0071034	-0.000290079	0.999967	0.999769	0
CAD	Cells_EBV-transformed_lymphocytes	GO:0110053	-0.000290079	0.999967	0.999769	0
CAD	Cells_EBV-transformed_lymphocytes	GO:2001225	-0.000290079	0.999967	0.999769	0
CAD	Cells_EBV-transformed_lymphocytes	GO:1904823	-0.000290079	0.999967	0.999769	0
CAD	Cells_EBV-transformed_lymphocytes	GO:0015855	-0.000290079	0.999967	0.999769	0
CAD	Cells_EBV-transformed_lymphocytes	GO:2000779	-0.000290079	0.999967	0.999769	0
CAD	Cells_EBV-transformed_lymphocytes	GO:0009051	-0.000290079	0.999967	0.999769	0
CAD	Cells_EBV-transformed_lymphocytes	GO:0071727	-0.000290079	0.999967	0.999769	0
CAD	Cells_EBV-transformed_lymphocytes	GO:0090170	-0.000290079	0.999967	0.999769	0
CAD	Cells_EBV-transformed_lymphocytes	GO:0070849	-0.000290079	0.999967	0.999769	0
CAD	Cells_EBV-transformed_lymphocytes	GO:1904293	-0.000290079	0.999967	0.999769	0
CAD	Cells_EBV-transformed_lymphocytes	GO:2001206	-0.000290079	0.999967	0.999769	0
CAD	Cells_EBV-transformed_lymphocytes	GO:1901576	-0.000290079	0.999967	0.999769	0
CAD	Cells_EBV-transformed_lymphocytes	GO:0048659	-0.000290079	0.999967	0.999769	0
CAD	Cells_EBV-transformed_lymphocytes	GO:0034969	-0.000290079	0.999967	0.999769	0
CAD	Cells_EBV-transformed_lymphocytes	GO:0002486	-0.000290079	0.999967	0.999769	0
CAD	Cells_EBV-transformed_lymphocytes	GO:0010748	-0.000290079	0.999967	0.999769	0
CAD	Cells_EBV-transformed_lymphocytes	GO:0034421	-0.000290079	0.999967	0.999769	0
CAD	Cells_EBV-transformed_lymphocytes	GO:0071415	-0.000290079	0.999967	0.999769	0
CAD	Cells_EBV-transformed_lymphocytes	GO:0097167	-0.000290079	0.999967	0.999769	0
CAD	Cells_EBV-transformed_lymphocytes	GO:0038189	-0.000290079	0.999967	0.999769	0
CAD	Cells_EBV-transformed_lymphocytes	GO:0060978	-0.000290079	0.999967	0.999769	0
CAD	Cells_EBV-transformed_lymphocytes	GO:0038028	-0.000290079	0.999967	0.999769	0
CAD	Cells_EBV-transformed_lymphocytes	GO:1904151	-0.000290079	0.999967	0.999769	0
CAD	Cells_EBV-transformed_lymphocytes	GO:0070278	-0.000290079	0.999967	0.999769	0
CAD	Cells_EBV-transformed_lymphocytes	GO:1901877	-0.000290079	0.999967	0.999769	0
CAD	Cells_EBV-transformed_lymphocytes	GO:0071731	-0.000290079	0.999967	0.999769	0
CAD	Cells_EBV-transformed_lymphocytes	GO:0001826	-0.000290079	0.999967	0.999769	0
CAD	Cells_EBV-transformed_lymphocytes	GO:1901491	-0.000290079	0.999967	0.999769	0
CAD	Cells_EBV-transformed_lymphocytes	GO:1901534	-0.000290079	0.999967	0.999769	0
CAD	Cells_EBV-transformed_lymphocytes	GO:0090082	-0.000290079	0.999967	0.999769	0
CAD	Cells_EBV-transformed_lymphocytes	GO:1905166	-0.000290079	0.999967	0.999769	0
CAD	Cells_EBV-transformed_lymphocytes	GO:0098739	-0.000290079	0.999967	0.999769	0
CAD	Cells_EBV-transformed_lymphocytes	GO:0043490	-0.000290079	0.999967	0.999769	0
CAD	Cells_EBV-transformed_lymphocytes	GO:0010998	-0.000290079	0.999967	0.999769	0
CAD	Cells_EBV-transformed_lymphocytes	GO:0140468	-0.000290079	0.999967	0.999769	0
CAD	Cells_EBV-transformed_lymphocytes	GO:1990641	-0.000290079	0.999967	0.999769	0
CAD	Cells_EBV-transformed_lymphocytes	GO:0046898	-0.000290079	0.999967	0.999769	0
CAD	Cells_EBV-transformed_lymphocytes	GO:0032506	-0.000290079	0.999967	0.999769	0
CAD	Cells_EBV-transformed_lymphocytes	GO:0033591	-0.000290079	0.999967	0.999769	0
CAD	Cells_EBV-transformed_lymphocytes	GO:0090292	-0.000290079	0.999967	0.999769	0
CAD	Cells_EBV-transformed_lymphocytes	GO:0021817	-0.000290079	0.999967	0.999769	0
CAD	Cells_EBV-transformed_lymphocytes	GO:0002143	-0.000290079	0.999967	0.999769	0
CAD	Cells_EBV-transformed_lymphocytes	GO:0098749	-0.000290079	0.999967	0.999769	0
CAD	Cells_EBV-transformed_lymphocytes	GO:1900037	-0.000290079	0.999967	0.999769	0
CAD	Cells_EBV-transformed_lymphocytes	GO:0032925	-0.000290079	0.999967	0.999769	0
CAD	Cells_EBV-transformed_lymphocytes	GO:0006458	-0.000290079	0.999967	0.999769	0
CAD	Cells_EBV-transformed_lymphocytes	GO:1902991	-0.000290079	0.999967	0.999769	0
CAD	Cells_EBV-transformed_lymphocytes	GO:0060923	-0.000290079	0.999967	0.999769	0
CAD	Cells_EBV-transformed_lymphocytes	GO:0045629	-0.000290079	0.999967	0.999769	0
CAD	Cells_EBV-transformed_lymphocytes	GO:0002175	-0.000290079	0.999967	0.999769	0
CAD	Cells_EBV-transformed_lymphocytes	GO:0044878	-0.000290079	0.999967	0.999769	0
CAD	Cells_EBV-transformed_lymphocytes	GO:0071226	-0.000290079	0.999967	0.999769	0
CAD	Cells_EBV-transformed_lymphocytes	GO:1905278	-0.000290079	0.999967	0.999769	0
CAD	Cells_EBV-transformed_lymphocytes	GO:1902993	-0.000290079	0.999967	0.999769	0
CAD	Cells_EBV-transformed_lymphocytes	GO:1904960	-0.000290079	0.999967	0.999769	0
CAD	Cells_EBV-transformed_lymphocytes	GO:2000819	-0.000290079	0.999967	0.999769	0
CAD	Cells_EBV-transformed_lymphocytes	GO:0006272	-0.000290079	0.999967	0.999769	0
CAD	Cells_EBV-transformed_lymphocytes	GO:1902990	-0.000290079	0.999967	0.999769	0
CAD	Cells_EBV-transformed_lymphocytes	GO:1905342	-0.000290079	0.999967	0.999769	0
CAD	Cells_EBV-transformed_lymphocytes	GO:0070646	-0.000290079	0.999967	0.999769	0
CAD	Cells_EBV-transformed_lymphocytes	GO:0033366	-0.000290079	0.999967	0.999769	0
CAD	Cells_EBV-transformed_lymphocytes	GO:0006907	-0.000290079	0.999967	0.999769	0
CAD	Cells_EBV-transformed_lymphocytes	GO:0015709	-0.000290079	0.999967	0.999769	0
CAD	Cells_EBV-transformed_lymphocytes	GO:0071423	-0.000290079	0.999967	0.999769	0
CAD	Cells_EBV-transformed_lymphocytes	GO:1902356	-0.000290079	0.999967	0.999769	0
CAD	Cells_EBV-transformed_lymphocytes	GO:0035552	-0.000290079	0.999967	0.999769	0
CAD	Cells_EBV-transformed_lymphocytes	GO:0032369	-0.000290079	0.999967	0.999769	0
CAD	Cells_EBV-transformed_lymphocytes	GO:0032057	-0.000290079	0.999967	0.999769	0
CAD	Cells_EBV-transformed_lymphocytes	GO:0048524	-0.000290079	0.999967	0.999769	0
CAD	Cells_EBV-transformed_lymphocytes	GO:0043366	-0.000290079	0.999967	0.999769	0
CAD	Cells_EBV-transformed_lymphocytes	GO:0000725	-0.000290079	0.999967	0.999769	0
CAD	Cells_EBV-transformed_lymphocytes	GO:0015858	-0.000290079	0.999967	0.999769	0
CAD	Cells_EBV-transformed_lymphocytes	GO:0032238	-0.000290079	0.999967	0.999769	0
CAD	Cells_EBV-transformed_lymphocytes	GO:0002158	-0.000290079	0.999967	0.999769	0
CAD	Cells_EBV-transformed_lymphocytes	GO:1903061	-0.000290079	0.999967	0.999769	0
CAD	Cells_EBV-transformed_lymphocytes	GO:0038094	-0.000290079	0.999967	0.999769	0
CAD	Cells_EBV-transformed_lymphocytes	GO:0034553	-0.000290079	0.999967	0.999769	0
CAD	Cells_EBV-transformed_lymphocytes	GO:0072282	-0.000290079	0.999967	0.999769	0
CAD	Cells_EBV-transformed_lymphocytes	GO:2001013	-0.000290079	0.999967	0.999769	0
CAD	Cells_EBV-transformed_lymphocytes	GO:0046604	-0.000290079	0.999967	0.999769	0
CAD	Cells_EBV-transformed_lymphocytes	GO:0000730	-0.000290079	0.999967	0.999769	0
CAD	Cells_EBV-transformed_lymphocytes	GO:0072719	-0.000290079	0.999967	0.999769	0
CAD	Cells_EBV-transformed_lymphocytes	GO:0006556	-0.000290079	0.999967	0.999769	0
CAD	Cells_EBV-transformed_lymphocytes	GO:0070252	-0.000290079	0.999967	0.999769	0
CAD	Cells_EBV-transformed_lymphocytes	GO:0090522	-0.000290079	0.999967	0.999769	0
CAD	Cells_EBV-transformed_lymphocytes	GO:1990410	-0.000290079	0.999967	0.999769	0
CAD	Cells_EBV-transformed_lymphocytes	GO:0002753	-0.000290079	0.999967	0.999769	0
CAD	Cells_EBV-transformed_lymphocytes	GO:0019470	-0.000290079	0.999967	0.999769	0
CAD	Cells_EBV-transformed_lymphocytes	GO:0006304	-0.000290079	0.999967	0.999769	0
CAD	Cells_EBV-transformed_lymphocytes	GO:0000915	-0.000290079	0.999967	0.999769	0
CAD	Cells_EBV-transformed_lymphocytes	GO:1905323	-0.000290079	0.999967	0.999769	0
CAD	Cells_EBV-transformed_lymphocytes	GO:0070562	-0.000290079	0.999967	0.999769	0
CAD	Cells_EBV-transformed_lymphocytes	GO:0035553	-0.000290079	0.999967	0.999769	0
CAD	Cells_EBV-transformed_lymphocytes	GO:0023021	-0.000290079	0.999967	0.999769	0
CAD	Cells_EBV-transformed_lymphocytes	GO:0051170	-0.000290079	0.999967	0.999769	0
CAD	Cells_EBV-transformed_lymphocytes	GO:1905517	-0.000290079	0.999967	0.999769	0
CAD	Cells_EBV-transformed_lymphocytes	GO:0055118	-0.000290079	0.999967	0.999769	0
CAD	Cells_EBV-transformed_lymphocytes	GO:0006278	-0.000290079	0.999967	0.999769	0
CAD	Cells_EBV-transformed_lymphocytes	GO:0006419	-0.000290079	0.999967	0.999769	0
CAD	Cells_EBV-transformed_lymphocytes	GO:0048592	-0.000290079	0.999967	0.999769	0
CAD	Cells_EBV-transformed_lymphocytes	GO:0007057	-0.000290079	0.999967	0.999769	0
CAD	Cells_EBV-transformed_lymphocytes	GO:1900063	-0.000290079	0.999967	0.999769	0
CAD	Cells_EBV-transformed_lymphocytes	GO:0002949	-0.000290079	0.999967	0.999769	0
CAD	Cells_EBV-transformed_lymphocytes	GO:1903507	-0.000290079	0.999967	0.999769	0
CAD	Cells_EBV-transformed_lymphocytes	GO:0038091	-0.000290079	0.999967	0.999769	0
CAD	Cells_EBV-transformed_lymphocytes	GO:0061668	-0.000290079	0.999967	0.999769	0
CAD	Cells_EBV-transformed_lymphocytes	GO:1901843	-0.000290079	0.999967	0.999769	0
CAD	Cells_EBV-transformed_lymphocytes	GO:0000349	-0.000290079	0.999967	0.999769	0
CAD	Cells_EBV-transformed_lymphocytes	GO:0042278	-0.000290079	0.999967	0.999769	0
CAD	Cells_EBV-transformed_lymphocytes	GO:1903660	-0.000290079	0.999967	0.999769	0
CAD	Cells_EBV-transformed_lymphocytes	GO:0044241	-0.000290079	0.999967	0.999769	0
CAD	Cells_EBV-transformed_lymphocytes	GO:0031098	-0.000290079	0.999967	0.999769	0
CAD	Cells_EBV-transformed_lymphocytes	GO:0098884	-0.000290079	0.999967	0.999769	0
CAD	Cells_EBV-transformed_lymphocytes	GO:0060538	-0.000290079	0.999967	0.999769	0
CAD	Cells_EBV-transformed_lymphocytes	GO:1990402	-0.000290079	0.999967	0.999769	0
CAD	Cells_EBV-transformed_lymphocytes	GO:0009264	-0.000290079	0.999967	0.999769	0
CAD	Cells_EBV-transformed_lymphocytes	GO:0006534	-0.000290079	0.999967	0.999769	0
CAD	Cells_EBV-transformed_lymphocytes	GO:0051409	-0.000290079	0.999967	0.999769	0
CAD	Cells_EBV-transformed_lymphocytes	GO:0042426	-0.000290079	0.999967	0.999769	0
CAD	Cells_EBV-transformed_lymphocytes	GO:0071888	-0.000290079	0.999967	0.999769	0
CAD	Cells_EBV-transformed_lymphocytes	GO:0010936	-0.000290079	0.999967	0.999769	0
CAD	Cells_EBV-transformed_lymphocytes	GO:0035669	-0.000290079	0.999967	0.999769	0
CAD	Cells_EBV-transformed_lymphocytes	GO:0032485	-0.000290079	0.999967	0.999769	0
CAD	Cells_EBV-transformed_lymphocytes	GO:0010909	-0.000290079	0.999967	0.999769	0
CAD	Cells_EBV-transformed_lymphocytes	GO:0048625	-0.000290079	0.999967	0.999769	0
CAD	Cells_EBV-transformed_lymphocytes	GO:0043570	-0.000290079	0.999967	0.999769	0
CAD	Cells_EBV-transformed_lymphocytes	GO:1902685	-0.000290079	0.999967	0.999769	0
CAD	Cells_EBV-transformed_lymphocytes	GO:0032383	-0.000290079	0.999967	0.999769	0
CAD	Cells_EBV-transformed_lymphocytes	GO:0035268	-0.000290079	0.999967	0.999769	0
CAD	Cells_EBV-transformed_lymphocytes	GO:0097681	-0.000290079	0.999967	0.999769	0
CAD	Cells_EBV-transformed_lymphocytes	GO:0071586	-0.000290079	0.999967	0.999769	0
CAD	Cells_EBV-transformed_lymphocytes	GO:0097752	-0.000290079	0.999967	0.999769	0
CAD	Cells_EBV-transformed_lymphocytes	GO:0044029	-0.000290079	0.999967	0.999769	0
CAD	Cells_EBV-transformed_lymphocytes	GO:0036294	-0.000290079	0.999967	0.999769	0
CAD	Cells_EBV-transformed_lymphocytes	GO:0044065	-0.000290079	0.999967	0.999769	0
CAD	Cells_EBV-transformed_lymphocytes	GO:0070681	-0.000290079	0.999967	0.999769	0
CAD	Cells_EBV-transformed_lymphocytes	GO:0034227	-0.000290079	0.999967	0.999769	0
CAD	Cells_EBV-transformed_lymphocytes	GO:0032447	-0.000290079	0.999967	0.999769	0
CAD	Cells_EBV-transformed_lymphocytes	GO:0045876	-0.000290079	0.999967	0.999769	0
CAD	Cells_EBV-transformed_lymphocytes	GO:0015827	-0.000290079	0.999967	0.999769	0
CAD	Cells_EBV-transformed_lymphocytes	GO:1904751	-0.000290079	0.999967	0.999769	0
CAD	Cells_EBV-transformed_lymphocytes	GO:0060574	-0.000290079	0.999967	0.999769	0
CAD	Cells_EBV-transformed_lymphocytes	GO:0002522	-0.000290079	0.999967	0.999769	0
CAD	Cells_EBV-transformed_lymphocytes	GO:0009582	-0.000290079	0.999967	0.999769	0
CAD	Cells_EBV-transformed_lymphocytes	GO:0048388	-0.000290079	0.999967	0.999769	0
CAD	Cells_EBV-transformed_lymphocytes	GO:0072014	-0.000290079	0.999967	0.999769	0
CAD	Cells_EBV-transformed_lymphocytes	GO:1904515	-0.000290079	0.999967	0.999769	0
CAD	Cells_EBV-transformed_lymphocytes	GO:0110032	-0.000290079	0.999967	0.999769	0
CAD	Cells_EBV-transformed_lymphocytes	GO:0042904	-0.000290079	0.999967	0.999769	0
CAD	Cells_EBV-transformed_lymphocytes	GO:0045619	-0.000290079	0.999967	0.999769	0
CAD	Cells_EBV-transformed_lymphocytes	GO:0034088	-0.000290079	0.999967	0.999769	0
CAD	Cells_EBV-transformed_lymphocytes	GO:0007161	-0.000290079	0.999967	0.999769	0
CAD	Cells_EBV-transformed_lymphocytes	GO:0036303	-0.000290079	0.999967	0.999769	0
CAD	Cells_EBV-transformed_lymphocytes	GO:2001288	-0.000290079	0.999967	0.999769	0
CAD	Cells_EBV-transformed_lymphocytes	GO:1903450	-0.000290079	0.999967	0.999769	0
CAD	Cells_EBV-transformed_lymphocytes	GO:2000757	-0.000290079	0.999967	0.999769	0
CAD	Cells_EBV-transformed_lymphocytes	GO:0150062	-0.000290079	0.999967	0.999769	0
CAD	Cells_EBV-transformed_lymphocytes	GO:0002068	-0.000290079	0.999967	0.999769	0
CAD	Cells_EBV-transformed_lymphocytes	GO:1901077	-0.000290079	0.999967	0.999769	0
CAD	Cells_EBV-transformed_lymphocytes	GO:1901894	-0.000290079	0.999967	0.999769	0
CAD	Cells_EBV-transformed_lymphocytes	GO:0006858	-0.000290079	0.999967	0.999769	0
CAD	Cells_EBV-transformed_lymphocytes	GO:0002313	-0.000290079	0.999967	0.999769	0
CAD	Cells_EBV-transformed_lymphocytes	GO:0002922	-0.000290079	0.999967	0.999769	0
CAD	Cells_EBV-transformed_lymphocytes	GO:0038116	-0.000290079	0.999967	0.999769	0
CAD	Cells_EBV-transformed_lymphocytes	GO:0097022	-0.000290079	0.999967	0.999769	0
CAD	Cells_EBV-transformed_lymphocytes	GO:0060400	-0.000290079	0.999967	0.999769	0
CAD	Cells_EBV-transformed_lymphocytes	GO:0060028	-0.000290079	0.999967	0.999769	0
CAD	Cells_EBV-transformed_lymphocytes	GO:0061056	-0.000290079	0.999967	0.999769	0
CAD	Cells_EBV-transformed_lymphocytes	GO:0006546	-0.000290079	0.999967	0.999769	0
CAD	Cells_EBV-transformed_lymphocytes	GO:0031664	-0.000290079	0.999967	0.999769	0
CAD	Cells_EBV-transformed_lymphocytes	GO:1900060	-0.000290079	0.999967	0.999769	0
CAD	Cells_EBV-transformed_lymphocytes	GO:1903539	-0.000290079	0.999967	0.999769	0
CAD	Cells_EBV-transformed_lymphocytes	GO:0051351	-0.000290079	0.999967	0.999769	0
CAD	Cells_EBV-transformed_lymphocytes	GO:2000825	-0.000290079	0.999967	0.999769	0
CAD	Cells_EBV-transformed_lymphocytes	GO:0048742	-0.000290079	0.999967	0.999769	0
CAD	Cells_EBV-transformed_lymphocytes	GO:0006701	-0.000290079	0.999967	0.999769	0
CAD	Cells_EBV-transformed_lymphocytes	GO:0022027	-0.000290079	0.999967	0.999769	0
CAD	Cells_EBV-transformed_lymphocytes	GO:0044857	-0.000290079	0.999967	0.999769	0
CAD	Cells_EBV-transformed_lymphocytes	GO:0046055	-0.000290079	0.999967	0.999769	0
CAD	Cells_EBV-transformed_lymphocytes	GO:0043949	-0.000290079	0.999967	0.999769	0
CAD	Cells_EBV-transformed_lymphocytes	GO:0010360	-0.000290079	0.999967	0.999769	0
CAD	Cells_EBV-transformed_lymphocytes	GO:0019695	-0.000290079	0.999967	0.999769	0
CAD	Cells_EBV-transformed_lymphocytes	GO:2001141	-0.000290079	0.999967	0.999769	0
CAD	Cells_EBV-transformed_lymphocytes	GO:0060750	-0.000290079	0.999967	0.999769	0
CAD	Cells_EBV-transformed_lymphocytes	GO:0038016	-0.000290079	0.999967	0.999769	0
CAD	Cells_EBV-transformed_lymphocytes	GO:0051445	-0.000290079	0.999967	0.999769	0
CAD	Cells_EBV-transformed_lymphocytes	GO:0043111	-0.000290079	0.999967	0.999769	0
CAD	Cells_EBV-transformed_lymphocytes	GO:0060399	-0.000290079	0.999967	0.999769	0
CAD	Cells_EBV-transformed_lymphocytes	GO:0065002	-0.000290079	0.999967	0.999769	0
CAD	Cells_EBV-transformed_lymphocytes	GO:0040038	-0.000290079	0.999967	0.999769	0
CAD	Cells_EBV-transformed_lymphocytes	GO:0051295	-0.000290079	0.999967	0.999769	0
CAD	Cells_EBV-transformed_lymphocytes	GO:0002159	-0.000290079	0.999967	0.999769	0
CAD	Cells_EBV-transformed_lymphocytes	GO:0006567	-0.000290079	0.999967	0.999769	0
CAD	Cells_EBV-transformed_lymphocytes	GO:0070126	-0.000290079	0.999967	0.999769	0
CAD	Cells_EBV-transformed_lymphocytes	GO:1990441	-0.000290079	0.999967	0.999769	0
CAD	Cells_EBV-transformed_lymphocytes	GO:0003150	-0.000290079	0.999967	0.999769	0
CAD	Cells_EBV-transformed_lymphocytes	GO:2000670	-0.000290079	0.999967	0.999769	0
CAD	Cells_EBV-transformed_lymphocytes	GO:0090022	-0.000290079	0.999967	0.999769	0
CAD	Cells_EBV-transformed_lymphocytes	GO:1990120	-0.000290079	0.999967	0.999769	0
CAD	Cells_EBV-transformed_lymphocytes	GO:2000619	-0.000290079	0.999967	0.999769	0
CAD	Cells_EBV-transformed_lymphocytes	GO:0015803	-0.000290079	0.999967	0.999769	0
CAD	Cells_EBV-transformed_lymphocytes	GO:0090335	-0.000290079	0.999967	0.999769	0
CAD	Cells_EBV-transformed_lymphocytes	GO:0048769	-0.000290079	0.999967	0.999769	0
CAD	Cells_EBV-transformed_lymphocytes	GO:0035794	-0.000290079	0.999967	0.999769	0
CAD	Cells_EBV-transformed_lymphocytes	GO:0016321	-0.000290079	0.999967	0.999769	0
CAD	Cells_EBV-transformed_lymphocytes	GO:1905706	-0.000290079	0.999967	0.999769	0
CAD	Cells_EBV-transformed_lymphocytes	GO:0043686	-0.000290079	0.999967	0.999769	0
CAD	Cells_EBV-transformed_lymphocytes	GO:0010359	-0.000290079	0.999967	0.999769	0
CAD	Cells_EBV-transformed_lymphocytes	GO:1901509	-0.000290079	0.999967	0.999769	0
CAD	Cells_EBV-transformed_lymphocytes	GO:0030149	-0.000290079	0.999967	0.999769	0
CAD	Cells_EBV-transformed_lymphocytes	GO:0051306	-0.000290079	0.999967	0.999769	0
CAD	Cells_EBV-transformed_lymphocytes	GO:0046040	-0.000290079	0.999967	0.999769	0
CAD	Cells_EBV-transformed_lymphocytes	GO:0006642	-0.000290079	0.999967	0.999769	0
CAD	Cells_EBV-transformed_lymphocytes	GO:0001922	-0.000290079	0.999967	0.999769	0
CAD	Cells_EBV-transformed_lymphocytes	GO:0090135	-0.000290079	0.999967	0.999769	0
CAD	Cells_EBV-transformed_lymphocytes	GO:0051969	-0.000290079	0.999967	0.999769	0
CAD	Cells_EBV-transformed_lymphocytes	GO:0006853	-0.000290079	0.999967	0.999769	0
CAD	Cells_EBV-transformed_lymphocytes	GO:2000628	-0.000290079	0.999967	0.999769	0
CAD	Cells_EBV-transformed_lymphocytes	GO:0006574	-0.000290079	0.999967	0.999769	0
CAD	Cells_EBV-transformed_lymphocytes	GO:0040010	-0.000290079	0.999967	0.999769	0
CAD	Cells_EBV-transformed_lymphocytes	GO:0098840	-0.000290079	0.999967	0.999769	0
CAD	Cells_EBV-transformed_lymphocytes	GO:1905337	-0.000290079	0.999967	0.999769	0
CAD	Cells_EBV-transformed_lymphocytes	GO:0071787	-0.000290079	0.999967	0.999769	0
CAD	Cells_EBV-transformed_lymphocytes	GO:2000299	-0.000290079	0.999967	0.999769	0
CAD	Cells_EBV-transformed_lymphocytes	GO:0007386	-0.000290079	0.999967	0.999769	0
CAD	Cells_EBV-transformed_lymphocytes	GO:0045608	-0.000290079	0.999967	0.999769	0
CAD	Cells_EBV-transformed_lymphocytes	GO:0022028	-0.000290079	0.999967	0.999769	0
CAD	Cells_EBV-transformed_lymphocytes	GO:0016076	-0.000290079	0.999967	0.999769	0
CAD	Cells_EBV-transformed_lymphocytes	GO:0070084	-0.000290079	0.999967	0.999769	0
CAD	Cells_EBV-transformed_lymphocytes	GO:0046952	-0.000290079	0.999967	0.999769	0
CAD	Cells_EBV-transformed_lymphocytes	GO:0031508	-0.000290079	0.999967	0.999769	0
CAD	Cells_EBV-transformed_lymphocytes	GO:0042853	-0.000290079	0.999967	0.999769	0
CAD	Cells_EBV-transformed_lymphocytes	GO:0048302	-0.000290079	0.999967	0.999769	0
CAD	Cells_EBV-transformed_lymphocytes	GO:0015697	-0.000290079	0.999967	0.999769	0
CAD	Cells_EBV-transformed_lymphocytes	GO:0016480	-0.000290079	0.999967	0.999769	0
CAD	Cells_EBV-transformed_lymphocytes	GO:0009097	-0.000290079	0.999967	0.999769	0
CAD	Cells_EBV-transformed_lymphocytes	GO:0007509	-0.000290079	0.999967	0.999769	0
CAD	Cells_EBV-transformed_lymphocytes	GO:0072709	-0.000290079	0.999967	0.999769	0
CAD	Cells_EBV-transformed_lymphocytes	GO:0045950	-0.000290079	0.999967	0.999769	0
CAD	Cells_EBV-transformed_lymphocytes	GO:0019805	-0.000290079	0.999967	0.999769	0
CAD	Cells_EBV-transformed_lymphocytes	GO:0043420	-0.000290079	0.999967	0.999769	0
CAD	Cells_EBV-transformed_lymphocytes	GO:0018312	-0.000290079	0.999967	0.999769	0
CAD	Cells_EBV-transformed_lymphocytes	GO:0048194	-0.000290079	0.999967	0.999769	0
CAD	Cells_EBV-transformed_lymphocytes	GO:0006742	-0.000290079	0.999967	0.999769	0
CAD	Cells_EBV-transformed_lymphocytes	GO:0019677	-0.000290079	0.999967	0.999769	0
CAD	Cells_EBV-transformed_lymphocytes	GO:0110156	-0.000290079	0.999967	0.999769	0
CAD	Cells_EBV-transformed_lymphocytes	GO:2000058	-0.000290079	0.999967	0.999769	0
CAD	Cells_EBV-transformed_lymphocytes	GO:0071931	-0.000290079	0.999967	0.999769	0
CAD	Cells_EBV-transformed_lymphocytes	GO:0030327	-0.000290079	0.999967	0.999769	0
CAD	Cells_EBV-transformed_lymphocytes	GO:0033007	-0.000290079	0.999967	0.999769	0
CAD	Cells_EBV-transformed_lymphocytes	GO:0071332	-0.000290079	0.999967	0.999769	0
CAD	Cells_EBV-transformed_lymphocytes	GO:0010565	-0.000290079	0.999967	0.999769	0
CAD	Cells_EBV-transformed_lymphocytes	GO:0051103	-0.000290079	0.999967	0.999769	0
CAD	Cells_EBV-transformed_lymphocytes	GO:1900069	-0.000290079	0.999967	0.999769	0
CAD	Cells_EBV-transformed_lymphocytes	GO:1905523	-0.000290079	0.999967	0.999769	0
CAD	Cells_EBV-transformed_lymphocytes	GO:1904273	-0.000290079	0.999967	0.999769	0
CAD	Cells_EBV-transformed_lymphocytes	GO:0071962	-0.000290079	0.999967	0.999769	0
CAD	Cells_EBV-transformed_lymphocytes	GO:0090400	-0.000290079	0.999967	0.999769	0
CAD	Cells_EBV-transformed_lymphocytes	GO:1904030	-0.000290079	0.999967	0.999769	0
CAD	Cells_EBV-transformed_lymphocytes	GO:1903679	-0.000290079	0.999967	0.999769	0
CAD	Cells_EBV-transformed_lymphocytes	GO:1903012	-0.000290079	0.999967	0.999769	0
CAD	Cells_EBV-transformed_lymphocytes	GO:0055065	-0.000290079	0.999967	0.999769	0
CAD	Cells_EBV-transformed_lymphocytes	GO:0006663	-0.000290079	0.999967	0.999769	0
CAD	Cells_EBV-transformed_lymphocytes	GO:0006432	-0.000290079	0.999967	0.999769	0
CAD	Cells_EBV-transformed_lymphocytes	GO:0051598	-0.000290079	0.999967	0.999769	0
CAD	Cells_EBV-transformed_lymphocytes	GO:0034473	-0.000290079	0.999967	0.999769	0
CAD	Cells_EBV-transformed_lymphocytes	GO:0034476	-0.000290079	0.999967	0.999769	0
CAD	Cells_EBV-transformed_lymphocytes	GO:0000958	-0.000290079	0.999967	0.999769	0
CAD	Cells_EBV-transformed_lymphocytes	GO:0015879	-0.000290079	0.999967	0.999769	0
CAD	Cells_EBV-transformed_lymphocytes	GO:1902603	-0.000290079	0.999967	0.999769	0
CAD	Cells_EBV-transformed_lymphocytes	GO:0000469	-0.000290079	0.999967	0.999769	0
CAD	Cells_EBV-transformed_lymphocytes	GO:1900076	-0.000290079	0.999967	0.999769	0
CAD	Cells_EBV-transformed_lymphocytes	GO:1901565	-0.000290079	0.999967	0.999769	0
CAD	Cells_EBV-transformed_lymphocytes	GO:0015878	-0.000290079	0.999967	0.999769	0
CAD	Cells_EBV-transformed_lymphocytes	GO:0007079	-0.000290079	0.999967	0.999769	0
CAD	Cells_EBV-transformed_lymphocytes	GO:1903575	-0.000290079	0.999967	0.999769	0
CAD	Cells_EBV-transformed_lymphocytes	GO:0035542	-0.000290079	0.999967	0.999769	0
CAD	Cells_EBV-transformed_lymphocytes	GO:0099525	-0.000290079	0.999967	0.999769	0
CAD	Cells_EBV-transformed_lymphocytes	GO:0016189	-0.000290079	0.999967	0.999769	0
CAD	Cells_EBV-transformed_lymphocytes	GO:0140157	-0.000290079	0.999967	0.999769	0
CAD	Cells_EBV-transformed_lymphocytes	GO:0032487	-0.000290079	0.999967	0.999769	0
CAD	Cells_EBV-transformed_lymphocytes	GO:0019086	-0.000290079	0.999967	0.999769	0
CAD	Cells_EBV-transformed_lymphocytes	GO:1903551	-0.000290079	0.999967	0.999769	0
CAD	Cells_EBV-transformed_lymphocytes	GO:0002455	-0.000290079	0.999967	0.999769	0
CAD	Cells_EBV-transformed_lymphocytes	GO:0031860	-0.000290079	0.999967	0.999769	0
CAD	Cells_EBV-transformed_lymphocytes	GO:1902426	-0.000290079	0.999967	0.999769	0
CAD	Cells_EBV-transformed_lymphocytes	GO:0046500	-0.000290079	0.999967	0.999769	0
CAD	Cells_EBV-transformed_lymphocytes	GO:0002316	-0.000290079	0.999967	0.999769	0
CAD	Cells_EBV-transformed_lymphocytes	GO:0030886	-0.000290079	0.999967	0.999769	0
CAD	Cells_EBV-transformed_lymphocytes	GO:0042780	-0.000290079	0.999967	0.999769	0
CAD	Cells_EBV-transformed_lymphocytes	GO:1901992	-0.000290079	0.999967	0.999769	0
CAD	Cells_EBV-transformed_lymphocytes	GO:0001885	-0.000290079	0.999967	0.999769	0
CAD	Cells_EBV-transformed_lymphocytes	GO:0051169	-0.000290079	0.999967	0.999769	0
CAD	Cells_EBV-transformed_lymphocytes	GO:0071279	-0.000290079	0.999967	0.999769	0
CAD	Cells_EBV-transformed_lymphocytes	GO:0098713	-0.000290079	0.999967	0.999769	0
CAD	Cells_EBV-transformed_lymphocytes	GO:1903801	-0.000290079	0.999967	0.999769	0
CAD	Cells_EBV-transformed_lymphocytes	GO:0061762	-0.000290079	0.999967	0.999769	0
CAD	Cells_EBV-transformed_lymphocytes	GO:1903527	-0.000290079	0.999967	0.999769	0
CAD	Cells_EBV-transformed_lymphocytes	GO:2000348	-0.000290079	0.999967	0.999769	0
CAD	Cells_EBV-transformed_lymphocytes	GO:0008295	-0.000290079	0.999967	0.999769	0
CAD	Cells_EBV-transformed_lymphocytes	GO:0008594	-0.000290079	0.999967	0.999769	0
CAD	Cells_EBV-transformed_lymphocytes	GO:0019293	-0.000290079	0.999967	0.999769	0
CAD	Cells_EBV-transformed_lymphocytes	GO:1903894	-0.000290079	0.999967	0.999769	0
CAD	Cells_EBV-transformed_lymphocytes	GO:0014028	-0.000290079	0.999967	0.999769	0
CAD	Cells_EBV-transformed_lymphocytes	GO:0015938	-0.000290079	0.999967	0.999769	0
CAD	Cells_EBV-transformed_lymphocytes	GO:0044580	-0.000290079	0.999967	0.999769	0
CAD	Cells_EBV-transformed_lymphocytes	GO:1901289	-0.000290079	0.999967	0.999769	0
CAD	Cells_EBV-transformed_lymphocytes	GO:2001294	-0.000290079	0.999967	0.999769	0
CAD	Cells_EBV-transformed_lymphocytes	GO:0046356	-0.000290079	0.999967	0.999769	0
CAD	Cells_EBV-transformed_lymphocytes	GO:0043318	-0.000290079	0.999967	0.999769	0
CAD	Cells_EBV-transformed_lymphocytes	GO:0010510	-0.000290079	0.999967	0.999769	0
CAD	Cells_EBV-transformed_lymphocytes	GO:0051729	-0.000290079	0.999967	0.999769	0
CAD	Cells_EBV-transformed_lymphocytes	GO:0032275	-0.000290079	0.999967	0.999769	0
CAD	Cells_EBV-transformed_lymphocytes	GO:0002711	-0.000290079	0.999967	0.999769	0
CAD	Cells_EBV-transformed_lymphocytes	GO:0140285	-0.000290079	0.999967	0.999769	0
CAD	Cells_EBV-transformed_lymphocytes	GO:0060439	-0.000290079	0.999967	0.999769	0
CAD	Cells_EBV-transformed_lymphocytes	GO:0060492	-0.000290079	0.999967	0.999769	0
CAD	Cells_EBV-transformed_lymphocytes	GO:0035511	-0.000290079	0.999967	0.999769	0
CAD	Cells_EBV-transformed_lymphocytes	GO:2000360	-0.000290079	0.999967	0.999769	0
CAD	Cells_EBV-transformed_lymphocytes	GO:0019932	-0.000290079	0.999967	0.999769	0
CAD	Cells_EBV-transformed_lymphocytes	GO:0044313	-0.000290079	0.999967	0.999769	0
CAD	Cells_EBV-transformed_lymphocytes	GO:0071495	-0.000290079	0.999967	0.999769	0
CAD	Cells_EBV-transformed_lymphocytes	GO:0071596	-0.000290079	0.999967	0.999769	0
CAD	Cells_EBV-transformed_lymphocytes	GO:1904526	-0.000290079	0.999967	0.999769	0
CAD	Cells_EBV-transformed_lymphocytes	GO:0033623	-0.000290079	0.999967	0.999769	0
CAD	Cells_EBV-transformed_lymphocytes	GO:1905114	-0.000290079	0.999967	0.999769	0
CAD	Cells_EBV-transformed_lymphocytes	GO:1904693	-0.000290079	0.999967	0.999769	0
CAD	Cells_EBV-transformed_lymphocytes	GO:2000583	-0.000290079	0.999967	0.999769	0
CAD	Cells_EBV-transformed_lymphocytes	GO:0032946	-0.000290079	0.999967	0.999769	0
CAD	Cells_EBV-transformed_lymphocytes	GO:0070221	-0.000290079	0.999967	0.999769	0
CAD	Cells_EBV-transformed_lymphocytes	GO:0003418	-0.000290079	0.999967	0.999769	0
CAD	Cells_EBV-transformed_lymphocytes	GO:1901837	-0.000290079	0.999967	0.999769	0
CAD	Cells_EBV-transformed_lymphocytes	GO:0021943	-0.000290079	0.999967	0.999769	0
CAD	Cells_EBV-transformed_lymphocytes	GO:0089700	-0.000290079	0.999967	0.999769	0
CAD	Cells_EBV-transformed_lymphocytes	GO:1903373	-0.000290079	0.999967	0.999769	0
CAD	Cells_EBV-transformed_lymphocytes	GO:0031281	-0.000290079	0.999967	0.999769	0
CAD	Cells_EBV-transformed_lymphocytes	GO:0035279	-0.000290079	0.999967	0.999769	0
CAD	Cells_EBV-transformed_lymphocytes	GO:0051097	-0.000290079	0.999967	0.999769	0
CAD	Cells_EBV-transformed_lymphocytes	GO:0010956	-0.000290079	0.999967	0.999769	0
CAD	Cells_EBV-transformed_lymphocytes	GO:0019076	-0.000290079	0.999967	0.999769	0
CAD	Cells_EBV-transformed_lymphocytes	GO:1903690	-0.000290079	0.999967	0.999769	0
CAD	Cells_EBV-transformed_lymphocytes	GO:0098711	-0.000290079	0.999967	0.999769	0
CAD	Cells_EBV-transformed_lymphocytes	GO:0031117	-0.000290079	0.999967	0.999769	0
CAD	Cells_EBV-transformed_lymphocytes	GO:0060675	-0.000290079	0.999967	0.999769	0
CAD	Cells_EBV-transformed_lymphocytes	GO:0042766	-0.000290079	0.999967	0.999769	0
CAD	Cells_EBV-transformed_lymphocytes	GO:1903278	-0.000290079	0.999967	0.999769	0
CAD	Cells_EBV-transformed_lymphocytes	GO:0038089	-0.000290079	0.999967	0.999769	0
CAD	Cells_EBV-transformed_lymphocytes	GO:0007181	-0.000290079	0.999967	0.999769	0
CAD	Cells_EBV-transformed_lymphocytes	GO:0032655	-0.000290079	0.999967	0.999769	0
CAD	Cells_EBV-transformed_lymphocytes	GO:0150064	-0.000290079	0.999967	0.999769	0
CAD	Cells_EBV-transformed_lymphocytes	GO:0051447	-0.000290079	0.999967	0.999769	0
CAD	Cells_EBV-transformed_lymphocytes	GO:2000341	-0.000290079	0.999967	0.999769	0
CAD	Cells_EBV-transformed_lymphocytes	GO:1903003	-0.000290079	0.999967	0.999769	0
CAD	Cells_EBV-transformed_lymphocytes	GO:1903766	-0.000290079	0.999967	0.999769	0
CAD	Cells_EBV-transformed_lymphocytes	GO:0015770	-0.000290079	0.999967	0.999769	0
CAD	Cells_EBV-transformed_lymphocytes	GO:2001170	-0.000290079	0.999967	0.999769	0
CAD	Cells_EBV-transformed_lymphocytes	GO:0038171	-0.000290079	0.999967	0.999769	0
CAD	Cells_EBV-transformed_lymphocytes	GO:0060368	-0.000290079	0.999967	0.999769	0
CAD	Cells_EBV-transformed_lymphocytes	GO:1904024	-0.000290079	0.999967	0.999769	0
CAD	Cells_EBV-transformed_lymphocytes	GO:0090155	-0.000290079	0.999967	0.999769	0
CAD	Cells_EBV-transformed_lymphocytes	GO:0009263	-0.000290079	0.999967	0.999769	0
CAD	Cells_EBV-transformed_lymphocytes	GO:0038145	-0.000290079	0.999967	0.999769	0
CAD	Cells_EBV-transformed_lymphocytes	GO:0072278	-0.000290079	0.999967	0.999769	0
CAD	Cells_EBV-transformed_lymphocytes	GO:0006409	-0.000290079	0.999967	0.999769	0
CAD	Cells_EBV-transformed_lymphocytes	GO:2000672	-0.000290079	0.999967	0.999769	0
CAD	Cells_EBV-transformed_lymphocytes	GO:0003138	-0.000290079	0.999967	0.999769	0
CAD	Cells_EBV-transformed_lymphocytes	GO:0038155	-0.000290079	0.999967	0.999769	0
CAD	Cells_EBV-transformed_lymphocytes	GO:0060638	-0.000290079	0.999967	0.999769	0
CAD	Cells_EBV-transformed_lymphocytes	GO:1903008	-0.000290079	0.999967	0.999769	0
CAD	Cells_EBV-transformed_lymphocytes	GO:0070165	-0.000290079	0.999967	0.999769	0
CAD	Cells_EBV-transformed_lymphocytes	GO:0033387	-0.000290079	0.999967	0.999769	0
CAD	Cells_EBV-transformed_lymphocytes	GO:0042723	-0.000290079	0.999967	0.999769	0
CAD	Cells_EBV-transformed_lymphocytes	GO:2000232	-0.000290079	0.999967	0.999769	0
CAD	Cells_EBV-transformed_lymphocytes	GO:0032701	-0.000290079	0.999967	0.999769	0
CAD	Cells_EBV-transformed_lymphocytes	GO:1903659	-0.000290079	0.999967	0.999769	0
CAD	Cells_EBV-transformed_lymphocytes	GO:2000172	-0.000290079	0.999967	0.999769	0
CAD	Cells_EBV-transformed_lymphocytes	GO:0044205	-0.000290079	0.999967	0.999769	0
CAD	Cells_EBV-transformed_lymphocytes	GO:2001271	-0.000290079	0.999967	0.999769	0
CAD	Cells_EBV-transformed_lymphocytes	GO:2000124	-0.000290079	0.999967	0.999769	0
CAD	Cells_EBV-transformed_lymphocytes	GO:0039530	-0.00030881	0.999967	0.999754	0
CAD	Cells_EBV-transformed_lymphocytes	GO:1900746	-0.00030881	0.999967	0.999754	0
CAD	Cells_EBV-transformed_lymphocytes	GO:0006659	-0.00030881	0.999967	0.999754	0
CAD	Cells_EBV-transformed_lymphocytes	GO:1905451	-0.00030881	0.999967	0.999754	0
CAD	Cells_EBV-transformed_lymphocytes	GO:0048874	-0.00030881	0.999967	0.999754	0
CAD	Cells_EBV-transformed_lymphocytes	GO:1905913	-0.00030881	0.999967	0.999754	0
CAD	Cells_EBV-transformed_lymphocytes	GO:1901315	-0.00030881	0.999967	0.999754	0
CAD	Cells_EBV-transformed_lymphocytes	GO:0072050	-0.00030881	0.999967	0.999754	0
CAD	Cells_EBV-transformed_lymphocytes	GO:0051304	-0.00030881	0.999967	0.999754	0
CAD	Cells_EBV-transformed_lymphocytes	GO:0006565	-0.00030881	0.999967	0.999754	0
CAD	Cells_EBV-transformed_lymphocytes	GO:0045682	-0.00030881	0.999967	0.999754	0
CAD	Cells_EBV-transformed_lymphocytes	GO:0016560	-0.00030881	0.999967	0.999754	0
CAD	Cells_EBV-transformed_lymphocytes	GO:0097241	-0.00030881	0.999967	0.999754	0
CAD	Cells_EBV-transformed_lymphocytes	GO:0046654	-0.00030881	0.999967	0.999754	0
CAD	Cells_EBV-transformed_lymphocytes	GO:0030043	-0.00030881	0.999967	0.999754	0
CAD	Cells_EBV-transformed_lymphocytes	GO:1990116	-0.00030881	0.999967	0.999754	0
CAD	Cells_EBV-transformed_lymphocytes	GO:2000288	-0.00030881	0.999967	0.999754	0
CAD	Cells_EBV-transformed_lymphocytes	GO:1903670	-0.00030881	0.999967	0.999754	0
CAD	Cells_EBV-transformed_lymphocytes	GO:0071359	-0.00030881	0.999967	0.999754	0
CAD	Cells_EBV-transformed_lymphocytes	GO:0031579	-0.00030881	0.999967	0.999754	0
CAD	Cells_EBV-transformed_lymphocytes	GO:0061448	-0.00030881	0.999967	0.999754	0
CAD	Cells_EBV-transformed_lymphocytes	GO:2000758	-0.00030881	0.999967	0.999754	0
CAD	Cells_EBV-transformed_lymphocytes	GO:0036066	-0.00030881	0.999967	0.999754	0
CAD	Cells_EBV-transformed_lymphocytes	GO:0046338	-0.00030881	0.999967	0.999754	0
CAD	Cells_EBV-transformed_lymphocytes	GO:1904382	-0.00030881	0.999967	0.999754	0
CAD	Cells_EBV-transformed_lymphocytes	GO:0090261	-0.00030881	0.999967	0.999754	0
CAD	Cells_EBV-transformed_lymphocytes	GO:0015917	-0.00030881	0.999967	0.999754	0
CAD	Cells_EBV-transformed_lymphocytes	GO:0015809	-0.00030881	0.999967	0.999754	0
CAD	Cells_EBV-transformed_lymphocytes	GO:1905279	-0.00030881	0.999967	0.999754	0
CAD	Cells_EBV-transformed_lymphocytes	GO:0031063	-0.00030881	0.999967	0.999754	0
CAD	Cells_EBV-transformed_lymphocytes	GO:1902527	-0.00030881	0.999967	0.999754	0
CAD	Cells_EBV-transformed_lymphocytes	GO:0051208	-0.00030881	0.999967	0.999754	0
CAD	Cells_EBV-transformed_lymphocytes	GO:0032324	-0.00030881	0.999967	0.999754	0
CAD	Cells_EBV-transformed_lymphocytes	GO:0048499	-0.00030881	0.999967	0.999754	0
CAD	Cells_EBV-transformed_lymphocytes	GO:1903401	-0.00030881	0.999967	0.999754	0
CAD	Cells_EBV-transformed_lymphocytes	GO:0010543	-0.00030881	0.999967	0.999754	0
CAD	Cells_EBV-transformed_lymphocytes	GO:0046683	-0.00030881	0.999967	0.999754	0
CAD	Cells_EBV-transformed_lymphocytes	GO:0071726	-0.00030881	0.999967	0.999754	0
CAD	Cells_EBV-transformed_lymphocytes	GO:2000436	-0.00030881	0.999967	0.999754	0
CAD	Cells_EBV-transformed_lymphocytes	GO:0051055	-0.00030881	0.999967	0.999754	0
CAD	Cells_EBV-transformed_lymphocytes	GO:0072656	-0.00030881	0.999967	0.999754	0
CAD	Cells_EBV-transformed_lymphocytes	GO:1905636	-0.00030881	0.999967	0.999754	0
CAD	Cells_EBV-transformed_lymphocytes	GO:0090043	-0.00030881	0.999967	0.999754	0
CAD	Cells_EBV-transformed_lymphocytes	GO:0070836	-0.00030881	0.999967	0.999754	0
CAD	Cells_EBV-transformed_lymphocytes	GO:0006564	-0.00030881	0.999967	0.999754	0
CAD	Cells_EBV-transformed_lymphocytes	GO:2000405	-0.00030881	0.999967	0.999754	0
CAD	Cells_EBV-transformed_lymphocytes	GO:0018193	-0.00030881	0.999967	0.999754	0
CAD	Cells_EBV-transformed_lymphocytes	GO:2000535	-0.00030881	0.999967	0.999754	0
CAD	Cells_EBV-transformed_lymphocytes	GO:0032648	-0.00030881	0.999967	0.999754	0
CAD	Cells_EBV-transformed_lymphocytes	GO:0097061	-0.00030881	0.999967	0.999754	0
CAD	Cells_EBV-transformed_lymphocytes	GO:0015862	-0.00030881	0.999967	0.999754	0
CAD	Cells_EBV-transformed_lymphocytes	GO:0015860	-0.00030881	0.999967	0.999754	0
CAD	Cells_EBV-transformed_lymphocytes	GO:0097211	-0.00030881	0.999967	0.999754	0
CAD	Cells_EBV-transformed_lymphocytes	GO:1903912	-0.00030881	0.999967	0.999754	0
CAD	Cells_EBV-transformed_lymphocytes	GO:0120041	-0.00030881	0.999967	0.999754	0
CAD	Cells_EBV-transformed_lymphocytes	GO:1905870	-0.00030881	0.999967	0.999754	0
CAD	Cells_EBV-transformed_lymphocytes	GO:0045541	-0.00030881	0.999967	0.999754	0
CAD	Cells_EBV-transformed_lymphocytes	GO:0000303	-0.00030881	0.999967	0.999754	0
CAD	Cells_EBV-transformed_lymphocytes	GO:0034154	-0.00030881	0.999967	0.999754	0
CAD	Cells_EBV-transformed_lymphocytes	GO:0021782	-0.00030881	0.999967	0.999754	0
CAD	Cells_EBV-transformed_lymphocytes	GO:0042590	-0.00030881	0.999967	0.999754	0
CAD	Cells_EBV-transformed_lymphocytes	GO:0051793	-0.00030881	0.999967	0.999754	0
CAD	Cells_EBV-transformed_lymphocytes	GO:0090611	-0.00030881	0.999967	0.999754	0
CAD	Cells_EBV-transformed_lymphocytes	GO:0071650	-0.00030881	0.999967	0.999754	0
CAD	Cells_EBV-transformed_lymphocytes	GO:0060666	-0.00030881	0.999967	0.999754	0
CAD	Cells_EBV-transformed_lymphocytes	GO:0006490	-0.00030881	0.999967	0.999754	0
CAD	Cells_EBV-transformed_lymphocytes	GO:0051546	-0.00030881	0.999967	0.999754	0
CAD	Cells_EBV-transformed_lymphocytes	GO:0072385	-0.00030881	0.999967	0.999754	0
CAD	Cells_EBV-transformed_lymphocytes	GO:0035617	-0.00030881	0.999967	0.999754	0
CAD	Cells_EBV-transformed_lymphocytes	GO:0045053	-0.00030881	0.999967	0.999754	0
CAD	Cells_EBV-transformed_lymphocytes	GO:1905050	-0.00030881	0.999967	0.999754	0
CAD	Cells_EBV-transformed_lymphocytes	GO:0140467	-0.00030881	0.999967	0.999754	0
CAD	Cells_EBV-transformed_lymphocytes	GO:0030242	-0.00030881	0.999967	0.999754	0
CAD	Cells_EBV-transformed_lymphocytes	GO:0051900	-0.00030881	0.999967	0.999754	0
CAD	Cells_EBV-transformed_lymphocytes	GO:0048549	-0.00030881	0.999967	0.999754	0
CAD	Cells_EBV-transformed_lymphocytes	GO:0046836	-0.00030881	0.999967	0.999754	0
CAD	Cells_EBV-transformed_lymphocytes	GO:1905274	-0.00030881	0.999967	0.999754	0
CAD	Cells_EBV-transformed_lymphocytes	GO:0072284	-0.00030881	0.999967	0.999754	0
CAD	Cells_EBV-transformed_lymphocytes	GO:0030859	-0.00030881	0.999967	0.999754	0
CAD	Cells_EBV-transformed_lymphocytes	GO:0014839	-0.00030881	0.999967	0.999754	0
CAD	Cells_EBV-transformed_lymphocytes	GO:0090148	-0.00030881	0.999967	0.999754	0
CAD	Cells_EBV-transformed_lymphocytes	GO:0061739	-0.00030881	0.999967	0.999754	0
CAD	Cells_EBV-transformed_lymphocytes	GO:0009298	-0.00030881	0.999967	0.999754	0
CAD	Cells_EBV-transformed_lymphocytes	GO:0002605	-0.00030881	0.999967	0.999754	0
CAD	Cells_EBV-transformed_lymphocytes	GO:0006167	-0.00030881	0.999967	0.999754	0
CAD	Cells_EBV-transformed_lymphocytes	GO:0048550	-0.00030881	0.999967	0.999754	0
CAD	Cells_EBV-transformed_lymphocytes	GO:0006104	-0.00030881	0.999967	0.999754	0
CAD	Cells_EBV-transformed_lymphocytes	GO:0070318	-0.00030881	0.999967	0.999754	0
CAD	Cells_EBV-transformed_lymphocytes	GO:2000623	-0.00030881	0.999967	0.999754	0
CAD	Cells_EBV-transformed_lymphocytes	GO:0002221	-0.00030881	0.999967	0.999754	0
CAD	Cells_EBV-transformed_lymphocytes	GO:0002292	-0.00030881	0.999967	0.999754	0
CAD	Cells_EBV-transformed_lymphocytes	GO:0042148	-0.00030881	0.999967	0.999754	0
CAD	Cells_EBV-transformed_lymphocytes	GO:0033014	-0.00030881	0.999967	0.999754	0
CAD	Cells_EBV-transformed_lymphocytes	GO:0031536	-0.00030881	0.999967	0.999754	0
CAD	Cells_EBV-transformed_lymphocytes	GO:0070884	-0.00030881	0.999967	0.999754	0
CAD	Cells_EBV-transformed_lymphocytes	GO:0035194	-0.00030881	0.999967	0.999754	0
CAD	Cells_EBV-transformed_lymphocytes	GO:0060718	-0.00030881	0.999967	0.999754	0
CAD	Cells_EBV-transformed_lymphocytes	GO:0035434	-0.00030881	0.999967	0.999754	0
CAD	Cells_EBV-transformed_lymphocytes	GO:0071417	-0.00030881	0.999967	0.999754	0
CAD	Cells_EBV-transformed_lymphocytes	GO:0006204	-0.00030881	0.999967	0.999754	0
CAD	Cells_EBV-transformed_lymphocytes	GO:0035751	-0.00030881	0.999967	0.999754	0
CAD	Cells_EBV-transformed_lymphocytes	GO:1904031	-0.00030881	0.999967	0.999754	0
CAD	Cells_EBV-transformed_lymphocytes	GO:0032201	-0.00030881	0.999967	0.999754	0
CAD	Cells_EBV-transformed_lymphocytes	GO:0043137	-0.00030881	0.999967	0.999754	0
CAD	Cells_EBV-transformed_lymphocytes	GO:0031296	-0.00030881	0.999967	0.999754	0
CAD	Cells_EBV-transformed_lymphocytes	GO:0010572	-0.00030881	0.999967	0.999754	0
CAD	Cells_EBV-transformed_lymphocytes	GO:0035021	-0.00030881	0.999967	0.999754	0
CAD	Cells_EBV-transformed_lymphocytes	GO:0032079	-0.00030881	0.999967	0.999754	0
CAD	Cells_EBV-transformed_lymphocytes	GO:0006231	-0.00030881	0.999967	0.999754	0
CAD	Cells_EBV-transformed_lymphocytes	GO:0090128	-0.00030881	0.999967	0.999754	0
CAD	Cells_EBV-transformed_lymphocytes	GO:0007089	-0.00030881	0.999967	0.999754	0
CAD	Cells_EBV-transformed_lymphocytes	GO:0044070	-0.00030881	0.999967	0.999754	0
CAD	Cells_EBV-transformed_lymphocytes	GO:1904778	-0.00030881	0.999967	0.999754	0
CAD	Cells_EBV-transformed_lymphocytes	GO:0019348	-0.00030881	0.999967	0.999754	0
CAD	Cells_EBV-transformed_lymphocytes	GO:0045684	-0.00030881	0.999967	0.999754	0
CAD	Cells_EBV-transformed_lymphocytes	GO:0072717	-0.00030881	0.999967	0.999754	0
CAD	Cells_EBV-transformed_lymphocytes	GO:0099041	-0.00030881	0.999967	0.999754	0
CAD	Cells_EBV-transformed_lymphocytes	GO:0018406	-0.00030881	0.999967	0.999754	0
CAD	Cells_EBV-transformed_lymphocytes	GO:0015911	-0.00030881	0.999967	0.999754	0
CAD	Cells_EBV-transformed_lymphocytes	GO:0071900	-0.00030881	0.999967	0.999754	0
CAD	Cells_EBV-transformed_lymphocytes	GO:1905037	-0.00030881	0.999967	0.999754	0
CAD	Cells_EBV-transformed_lymphocytes	GO:0038027	-0.00030881	0.999967	0.999754	0
CAD	Cells_EBV-transformed_lymphocytes	GO:0060744	-0.00030881	0.999967	0.999754	0
CAD	Cells_EBV-transformed_lymphocytes	GO:0097053	-0.00030881	0.999967	0.999754	0
CAD	Cells_EBV-transformed_lymphocytes	GO:0042986	-0.00030881	0.999967	0.999754	0
CAD	Cells_EBV-transformed_lymphocytes	GO:0071603	-0.00030881	0.999967	0.999754	0
CAD	Cells_EBV-transformed_lymphocytes	GO:0046602	-0.00030881	0.999967	0.999754	0
CAD	Cells_EBV-transformed_lymphocytes	GO:1990834	-0.00030881	0.999967	0.999754	0
CAD	Cells_EBV-transformed_lymphocytes	GO:2000563	-0.00030881	0.999967	0.999754	0
CAD	Cells_EBV-transformed_lymphocytes	GO:0045187	-0.00030881	0.999967	0.999754	0
CAD	Cells_EBV-transformed_lymphocytes	GO:0045007	-0.00030881	0.999967	0.999754	0
CAD	Cells_EBV-transformed_lymphocytes	GO:0006285	-0.00030881	0.999967	0.999754	0
CAD	Cells_EBV-transformed_lymphocytes	GO:0006501	-0.00030881	0.999967	0.999754	0
CAD	Cells_EBV-transformed_lymphocytes	GO:0070257	-0.00030881	0.999967	0.999754	0
CAD	Cells_EBV-transformed_lymphocytes	GO:0090036	-0.00030881	0.999967	0.999754	0
CAD	Cells_EBV-transformed_lymphocytes	GO:1904528	-0.00030881	0.999967	0.999754	0
CAD	Cells_EBV-transformed_lymphocytes	GO:1905244	-0.00030881	0.999967	0.999754	0
CAD	Cells_EBV-transformed_lymphocytes	GO:0050798	-0.00030881	0.999967	0.999754	0
CAD	Cells_EBV-transformed_lymphocytes	GO:0034435	-0.00030881	0.999967	0.999754	0
CAD	Cells_EBV-transformed_lymphocytes	GO:0046466	-0.00030881	0.999967	0.999754	0
CAD	Cells_EBV-transformed_lymphocytes	GO:1903566	-0.00030881	0.999967	0.999754	0
CAD	Cells_EBV-transformed_lymphocytes	GO:0031365	-0.00030881	0.999967	0.999754	0
CAD	Cells_EBV-transformed_lymphocytes	GO:0016447	-0.00030881	0.999967	0.999754	0
CAD	Cells_EBV-transformed_lymphocytes	GO:1905448	-0.00030881	0.999967	0.999754	0
CAD	Cells_EBV-transformed_lymphocytes	GO:0022602	-0.00030881	0.999967	0.999754	0
CAD	Cells_EBV-transformed_lymphocytes	GO:0032962	-0.00030881	0.999967	0.999754	0
CAD	Cells_EBV-transformed_lymphocytes	GO:0032410	-0.00030881	0.999967	0.999754	0
CAD	Cells_EBV-transformed_lymphocytes	GO:0060762	-0.00030881	0.999967	0.999754	0
CAD	Cells_EBV-transformed_lymphocytes	GO:0045006	-0.00030881	0.999967	0.999754	0
CAD	Cells_EBV-transformed_lymphocytes	GO:0035470	-0.00030881	0.999967	0.999754	0
CAD	Cells_EBV-transformed_lymphocytes	GO:0051716	-0.00030881	0.999967	0.999754	0
CAD	Cells_EBV-transformed_lymphocytes	GO:0034184	-0.00030881	0.999967	0.999754	0
CAD	Cells_EBV-transformed_lymphocytes	GO:2000973	-0.00030881	0.999967	0.999754	0
CAD	Cells_EBV-transformed_lymphocytes	GO:0090168	-0.00030881	0.999967	0.999754	0
CAD	Cells_EBV-transformed_lymphocytes	GO:0071042	-0.00030881	0.999967	0.999754	0
CAD	Cells_EBV-transformed_lymphocytes	GO:1905671	-0.00030881	0.999967	0.999754	0
CAD	Cells_EBV-transformed_lymphocytes	GO:1901485	-0.00030881	0.999967	0.999754	0
CAD	Cells_EBV-transformed_lymphocytes	GO:0051084	-0.00030881	0.999967	0.999754	0
CAD	Cells_EBV-transformed_lymphocytes	GO:0010817	-0.00030881	0.999967	0.999754	0
CAD	Cells_EBV-transformed_lymphocytes	GO:1990182	-0.00030881	0.999967	0.999754	0
CAD	Cells_EBV-transformed_lymphocytes	GO:0031102	-0.00030881	0.999967	0.999754	0
CAD	Cells_EBV-transformed_lymphocytes	GO:0036114	-0.00030881	0.999967	0.999754	0
CAD	Cells_EBV-transformed_lymphocytes	GO:0045191	-0.00030881	0.999967	0.999754	0
CAD	Cells_EBV-transformed_lymphocytes	GO:0002296	-0.00030881	0.999967	0.999754	0
CAD	Cells_EBV-transformed_lymphocytes	GO:0072429	-0.00030881	0.999967	0.999754	0
CAD	Cells_EBV-transformed_lymphocytes	GO:1901525	-0.00030881	0.999967	0.999754	0
CAD	Cells_EBV-transformed_lymphocytes	GO:0072201	-0.00030881	0.999967	0.999754	0
CAD	Cells_EBV-transformed_lymphocytes	GO:0045061	-0.00030881	0.999967	0.999754	0
CAD	Cells_EBV-transformed_lymphocytes	GO:0070125	-0.00030881	0.999967	0.999754	0
CAD	Cells_EBV-transformed_lymphocytes	GO:0050864	-0.00030881	0.999967	0.999754	0
CAD	Cells_EBV-transformed_lymphocytes	GO:1903845	-0.00030881	0.999967	0.999754	0
CAD	Cells_EBV-transformed_lymphocytes	GO:0031591	-0.00030881	0.999967	0.999754	0
CAD	Cells_EBV-transformed_lymphocytes	GO:0046649	-0.00030881	0.999967	0.999754	0
CAD	Cells_EBV-transformed_lymphocytes	GO:0070245	-0.00030881	0.999967	0.999754	0
CAD	Cells_EBV-transformed_lymphocytes	GO:0043516	-0.00030881	0.999967	0.999754	0
CAD	Cells_EBV-transformed_lymphocytes	GO:1902723	-0.00030881	0.999967	0.999754	0
CAD	Cells_EBV-transformed_lymphocytes	GO:0032386	-0.00030881	0.999967	0.999754	0
CAD	Cells_EBV-transformed_lymphocytes	GO:0072676	-0.00030881	0.999967	0.999754	0
CAD	Cells_EBV-transformed_lymphocytes	GO:0048022	-0.00030881	0.999967	0.999754	0
CAD	Cells_EBV-transformed_lymphocytes	GO:0060700	-0.00030881	0.999967	0.999754	0
CAD	Cells_EBV-transformed_lymphocytes	GO:0006225	-0.00030881	0.999967	0.999754	0
CAD	Cells_EBV-transformed_lymphocytes	GO:0070291	-0.00032334	0.999967	0.999742	0
CAD	Cells_EBV-transformed_lymphocytes	GO:0051791	-0.00032334	0.999967	0.999742	0
CAD	Cells_EBV-transformed_lymphocytes	GO:0071800	-0.00032334	0.999967	0.999742	0
CAD	Cells_EBV-transformed_lymphocytes	GO:2000780	-0.00032334	0.999967	0.999742	0
CAD	Cells_EBV-transformed_lymphocytes	GO:0048793	-0.00032334	0.999967	0.999742	0
CAD	Cells_EBV-transformed_lymphocytes	GO:1901098	-0.00032334	0.999967	0.999742	0
CAD	Cells_EBV-transformed_lymphocytes	GO:0006563	-0.00032334	0.999967	0.999742	0
CAD	Cells_EBV-transformed_lymphocytes	GO:0036438	-0.00032334	0.999967	0.999742	0
CAD	Cells_EBV-transformed_lymphocytes	GO:0060304	-0.00032334	0.999967	0.999742	0
CAD	Cells_EBV-transformed_lymphocytes	GO:0006555	-0.00032334	0.999967	0.999742	0
CAD	Cells_EBV-transformed_lymphocytes	GO:0006020	-0.00032334	0.999967	0.999742	0
CAD	Cells_EBV-transformed_lymphocytes	GO:0008354	-0.00032334	0.999967	0.999742	0
CAD	Cells_EBV-transformed_lymphocytes	GO:0001561	-0.00032334	0.999967	0.999742	0
CAD	Cells_EBV-transformed_lymphocytes	GO:0031497	-0.00032334	0.999967	0.999742	0
CAD	Cells_EBV-transformed_lymphocytes	GO:0032747	-0.00032334	0.999967	0.999742	0
CAD	Cells_EBV-transformed_lymphocytes	GO:0018344	-0.00032334	0.999967	0.999742	0
CAD	Cells_EBV-transformed_lymphocytes	GO:0010792	-0.00032334	0.999967	0.999742	0
CAD	Cells_EBV-transformed_lymphocytes	GO:0019852	-0.00032334	0.999967	0.999742	0
CAD	Cells_EBV-transformed_lymphocytes	GO:0097300	-0.00032334	0.999967	0.999742	0
CAD	Cells_EBV-transformed_lymphocytes	GO:1903599	-0.00032334	0.999967	0.999742	0
CAD	Cells_EBV-transformed_lymphocytes	GO:0006085	-0.00032334	0.999967	0.999742	0
CAD	Cells_EBV-transformed_lymphocytes	GO:0051650	-0.00032334	0.999967	0.999742	0
CAD	Cells_EBV-transformed_lymphocytes	GO:0045899	-0.00032334	0.999967	0.999742	0
CAD	Cells_EBV-transformed_lymphocytes	GO:0051647	-0.00032334	0.999967	0.999742	0
CAD	Cells_EBV-transformed_lymphocytes	GO:0044691	-0.00032334	0.999967	0.999742	0
CAD	Cells_EBV-transformed_lymphocytes	GO:0003006	-0.00032334	0.999967	0.999742	0
CAD	Cells_EBV-transformed_lymphocytes	GO:0030854	-0.00032334	0.999967	0.999742	0
CAD	Cells_EBV-transformed_lymphocytes	GO:0006760	-0.00032334	0.999967	0.999742	0
CAD	Cells_EBV-transformed_lymphocytes	GO:0046689	-0.00032334	0.999967	0.999742	0
CAD	Cells_EBV-transformed_lymphocytes	GO:0010040	-0.00032334	0.999967	0.999742	0
CAD	Cells_EBV-transformed_lymphocytes	GO:0042976	-0.00032334	0.999967	0.999742	0
CAD	Cells_EBV-transformed_lymphocytes	GO:0031630	-0.00032334	0.999967	0.999742	0
CAD	Cells_EBV-transformed_lymphocytes	GO:0060440	-0.00032334	0.999967	0.999742	0
CAD	Cells_EBV-transformed_lymphocytes	GO:0090158	-0.00032334	0.999967	0.999742	0
CAD	Cells_EBV-transformed_lymphocytes	GO:0006004	-0.00032334	0.999967	0.999742	0
CAD	Cells_EBV-transformed_lymphocytes	GO:0072091	-0.00032334	0.999967	0.999742	0
CAD	Cells_EBV-transformed_lymphocytes	GO:0042276	-0.00032334	0.999967	0.999742	0
CAD	Cells_EBV-transformed_lymphocytes	GO:0009249	-0.00032334	0.999967	0.999742	0
CAD	Cells_EBV-transformed_lymphocytes	GO:0061179	-0.00032334	0.999967	0.999742	0
CAD	Cells_EBV-transformed_lymphocytes	GO:0017196	-0.00032334	0.999967	0.999742	0
CAD	Cells_EBV-transformed_lymphocytes	GO:0010756	-0.00032334	0.999967	0.999742	0
CAD	Cells_EBV-transformed_lymphocytes	GO:0035655	-0.00032334	0.999967	0.999742	0
CAD	Cells_EBV-transformed_lymphocytes	GO:1903441	-0.00032334	0.999967	0.999742	0
CAD	Cells_EBV-transformed_lymphocytes	GO:0071221	-0.00032334	0.999967	0.999742	0
CAD	Cells_EBV-transformed_lymphocytes	GO:0097494	-0.00032334	0.999967	0.999742	0
CAD	Cells_EBV-transformed_lymphocytes	GO:1902254	-0.00032334	0.999967	0.999742	0
CAD	Cells_EBV-transformed_lymphocytes	GO:0072584	-0.00032334	0.999967	0.999742	0
CAD	Cells_EBV-transformed_lymphocytes	GO:0044571	-0.00032334	0.999967	0.999742	0
CAD	Cells_EBV-transformed_lymphocytes	GO:1990822	-0.00032334	0.999967	0.999742	0
CAD	Cells_EBV-transformed_lymphocytes	GO:0042921	-0.00032334	0.999967	0.999742	0
CAD	Cells_EBV-transformed_lymphocytes	GO:0010835	-0.00032334	0.999967	0.999742	0
CAD	Cells_EBV-transformed_lymphocytes	GO:2000481	-0.00032334	0.999967	0.999742	0
CAD	Cells_EBV-transformed_lymphocytes	GO:0002685	-0.00032334	0.999967	0.999742	0
CAD	Cells_EBV-transformed_lymphocytes	GO:0002576	-0.00032334	0.999967	0.999742	0
CAD	Cells_EBV-transformed_lymphocytes	GO:0044387	-0.00032334	0.999967	0.999742	0
CAD	Cells_EBV-transformed_lymphocytes	GO:0050856	-0.00032334	0.999967	0.999742	0
CAD	Cells_EBV-transformed_lymphocytes	GO:0032911	-0.00032334	0.999967	0.999742	0
CAD	Cells_EBV-transformed_lymphocytes	GO:0051574	-0.00032334	0.999967	0.999742	0
CAD	Cells_EBV-transformed_lymphocytes	GO:0019367	-0.00032334	0.999967	0.999742	0
CAD	Cells_EBV-transformed_lymphocytes	GO:0034626	-0.00032334	0.999967	0.999742	0
CAD	Cells_EBV-transformed_lymphocytes	GO:0034625	-0.00032334	0.999967	0.999742	0
CAD	Cells_EBV-transformed_lymphocytes	GO:0071373	-0.00032334	0.999967	0.999742	0
CAD	Cells_EBV-transformed_lymphocytes	GO:0033081	-0.00032334	0.999967	0.999742	0
CAD	Cells_EBV-transformed_lymphocytes	GO:0060087	-0.00032334	0.999967	0.999742	0
CAD	Cells_EBV-transformed_lymphocytes	GO:1900028	-0.00032334	0.999967	0.999742	0
CAD	Cells_EBV-transformed_lymphocytes	GO:0070072	-0.00032334	0.999967	0.999742	0
CAD	Cells_EBV-transformed_lymphocytes	GO:0033522	-0.00032334	0.999967	0.999742	0
CAD	Cells_EBV-transformed_lymphocytes	GO:0045588	-0.00032334	0.999967	0.999742	0
CAD	Cells_EBV-transformed_lymphocytes	GO:0006370	-0.00032334	0.999967	0.999742	0
CAD	Cells_EBV-transformed_lymphocytes	GO:0030853	-0.00032334	0.999967	0.999742	0
CAD	Cells_EBV-transformed_lymphocytes	GO:0046826	-0.00032334	0.999967	0.999742	0
CAD	Cells_EBV-transformed_lymphocytes	GO:0048341	-0.00032334	0.999967	0.999742	0
CAD	Cells_EBV-transformed_lymphocytes	GO:0050849	-0.00032334	0.999967	0.999742	0
CAD	Cells_EBV-transformed_lymphocytes	GO:0010989	-0.00032334	0.999967	0.999742	0
CAD	Cells_EBV-transformed_lymphocytes	GO:0097187	-0.00032334	0.999967	0.999742	0
CAD	Cells_EBV-transformed_lymphocytes	GO:0043985	-0.00032334	0.999967	0.999742	0
CAD	Cells_EBV-transformed_lymphocytes	GO:1901652	-0.00032334	0.999967	0.999742	0
CAD	Cells_EBV-transformed_lymphocytes	GO:2000404	-0.00032334	0.999967	0.999742	0
CAD	Cells_EBV-transformed_lymphocytes	GO:0043535	-0.00032334	0.999967	0.999742	0
CAD	Cells_EBV-transformed_lymphocytes	GO:0031340	-0.00032334	0.999967	0.999742	0
CAD	Cells_EBV-transformed_lymphocytes	GO:1990481	-0.00032334	0.999967	0.999742	0
CAD	Cells_EBV-transformed_lymphocytes	GO:0051388	-0.00032334	0.999967	0.999742	0
CAD	Cells_EBV-transformed_lymphocytes	GO:0048512	-0.00032334	0.999967	0.999742	0
CAD	Cells_EBV-transformed_lymphocytes	GO:0002732	-0.00032334	0.999967	0.999742	0
CAD	Cells_EBV-transformed_lymphocytes	GO:0006384	-0.00032334	0.999967	0.999742	0
CAD	Cells_EBV-transformed_lymphocytes	GO:0010032	-0.00032334	0.999967	0.999742	0
CAD	Cells_EBV-transformed_lymphocytes	GO:0045132	-0.00032334	0.999967	0.999742	0
CAD	Cells_EBV-transformed_lymphocytes	GO:0035330	-0.00032334	0.999967	0.999742	0
CAD	Cells_EBV-transformed_lymphocytes	GO:0051271	-0.00032334	0.999967	0.999742	0
CAD	Cells_EBV-transformed_lymphocytes	GO:0036035	-0.00032334	0.999967	0.999742	0
CAD	Cells_EBV-transformed_lymphocytes	GO:0017183	-0.00032334	0.999967	0.999742	0
CAD	Cells_EBV-transformed_lymphocytes	GO:0048205	-0.00032334	0.999967	0.999742	0
CAD	Cells_EBV-transformed_lymphocytes	GO:0034316	-0.00032334	0.999967	0.999742	0
CAD	Cells_EBV-transformed_lymphocytes	GO:0048679	-0.00032334	0.999967	0.999742	0
CAD	Cells_EBV-transformed_lymphocytes	GO:0006312	-0.00032334	0.999967	0.999742	0
CAD	Cells_EBV-transformed_lymphocytes	GO:0071763	-0.00032334	0.999967	0.999742	0
CAD	Cells_EBV-transformed_lymphocytes	GO:0051239	-0.00032334	0.999967	0.999742	0
CAD	Cells_EBV-transformed_lymphocytes	GO:1902231	-0.00032334	0.999967	0.999742	0
CAD	Cells_EBV-transformed_lymphocytes	GO:0071474	-0.00032334	0.999967	0.999742	0
CAD	Cells_EBV-transformed_lymphocytes	GO:0061684	-0.00032334	0.999967	0.999742	0
CAD	Cells_EBV-transformed_lymphocytes	GO:0006684	-0.00032334	0.999967	0.999742	0
CAD	Cells_EBV-transformed_lymphocytes	GO:0034616	-0.00032334	0.999967	0.999742	0
CAD	Cells_EBV-transformed_lymphocytes	GO:0019068	-0.00032334	0.999967	0.999742	0
CAD	Cells_EBV-transformed_lymphocytes	GO:2000303	-0.00032334	0.999967	0.999742	0
CAD	Cells_EBV-transformed_lymphocytes	GO:1903361	-0.00032334	0.999967	0.999742	0
CAD	Cells_EBV-transformed_lymphocytes	GO:0035791	-0.00032334	0.999967	0.999742	0
CAD	Cells_EBV-transformed_lymphocytes	GO:0032210	-0.00032334	0.999967	0.999742	0
CAD	Cells_EBV-transformed_lymphocytes	GO:0150093	-0.00032334	0.999967	0.999742	0
CAD	Cells_EBV-transformed_lymphocytes	GO:0008635	-0.00032334	0.999967	0.999742	0
CAD	Cells_EBV-transformed_lymphocytes	GO:0051984	-0.00032334	0.999967	0.999742	0
CAD	Cells_EBV-transformed_lymphocytes	GO:0072177	-0.00032334	0.999967	0.999742	0
CAD	Cells_EBV-transformed_lymphocytes	GO:0072164	-0.00032334	0.999967	0.999742	0
CAD	Cells_EBV-transformed_lymphocytes	GO:2001137	-0.00032334	0.999967	0.999742	0
CAD	Cells_EBV-transformed_lymphocytes	GO:0042092	-0.00032334	0.999967	0.999742	0
CAD	Cells_EBV-transformed_lymphocytes	GO:0090156	-0.00032334	0.999967	0.999742	0
CAD	Cells_EBV-transformed_lymphocytes	GO:0051353	-0.00032334	0.999967	0.999742	0
CAD	Cells_EBV-transformed_lymphocytes	GO:0032388	-0.00032334	0.999967	0.999742	0
CAD	Cells_EBV-transformed_lymphocytes	GO:0006552	-0.00032334	0.999967	0.999742	0
CAD	Cells_EBV-transformed_lymphocytes	GO:0060335	-0.00032334	0.999967	0.999742	0
CAD	Cells_EBV-transformed_lymphocytes	GO:0031279	-0.00032334	0.999967	0.999742	0
CAD	Cells_EBV-transformed_lymphocytes	GO:0006449	-0.00032334	0.999967	0.999742	0
CAD	Cells_EBV-transformed_lymphocytes	GO:0006308	-0.00032334	0.999967	0.999742	0
CAD	Cells_EBV-transformed_lymphocytes	GO:0071681	-0.00032334	0.999967	0.999742	0
CAD	Cells_EBV-transformed_lymphocytes	GO:0033119	-0.00032334	0.999967	0.999742	0
CAD	Cells_EBV-transformed_lymphocytes	GO:0014910	-0.00032334	0.999967	0.999742	0
CAD	Cells_EBV-transformed_lymphocytes	GO:1902624	-0.00032334	0.999967	0.999742	0
CAD	Cells_EBV-transformed_lymphocytes	GO:0110104	-0.00032334	0.999967	0.999742	0
CAD	Cells_EBV-transformed_lymphocytes	GO:0032025	-0.00032334	0.999967	0.999742	0
CAD	Cells_EBV-transformed_lymphocytes	GO:1903348	-0.00032334	0.999967	0.999742	0
CAD	Cells_EBV-transformed_lymphocytes	GO:0016240	-0.00032334	0.999967	0.999742	0
CAD	Cells_EBV-transformed_lymphocytes	GO:0035520	-0.00032334	0.999967	0.999742	0
CAD	Cells_EBV-transformed_lymphocytes	GO:0030035	-0.00032334	0.999967	0.999742	0
CAD	Cells_EBV-transformed_lymphocytes	GO:0043009	-0.00032334	0.999967	0.999742	0
CAD	Cells_EBV-transformed_lymphocytes	GO:0051597	-0.00032334	0.999967	0.999742	0
CAD	Cells_EBV-transformed_lymphocytes	GO:0036499	-0.00032334	0.999967	0.999742	0
CAD	Cells_EBV-transformed_lymphocytes	GO:0046322	-0.00032334	0.999967	0.999742	0
CAD	Cells_EBV-transformed_lymphocytes	GO:1905461	-0.00032334	0.999967	0.999742	0
CAD	Cells_EBV-transformed_lymphocytes	GO:0032288	-0.00032334	0.999967	0.999742	0
CAD	Cells_EBV-transformed_lymphocytes	GO:0040020	-0.00032334	0.999967	0.999742	0
CAD	Cells_EBV-transformed_lymphocytes	GO:0010694	-0.00032334	0.999967	0.999742	0
CAD	Cells_EBV-transformed_lymphocytes	GO:0090266	-0.00032334	0.999967	0.999742	0
CAD	Cells_EBV-transformed_lymphocytes	GO:2000736	-0.00032334	0.999967	0.999742	0
CAD	Cells_EBV-transformed_lymphocytes	GO:0001956	-0.00032334	0.999967	0.999742	0
CAD	Cells_EBV-transformed_lymphocytes	GO:0007006	-0.00032334	0.999967	0.999742	0
CAD	Cells_EBV-transformed_lymphocytes	GO:0034354	-0.00032334	0.999967	0.999742	0
CAD	Cells_EBV-transformed_lymphocytes	GO:0071035	-0.00032334	0.999967	0.999742	0
CAD	Cells_EBV-transformed_lymphocytes	GO:0071038	-0.00032334	0.999967	0.999742	0
CAD	Cells_EBV-transformed_lymphocytes	GO:0033004	-0.00032334	0.999967	0.999742	0
CAD	Cells_EBV-transformed_lymphocytes	GO:0017145	-0.00032334	0.999967	0.999742	0
CAD	Cells_EBV-transformed_lymphocytes	GO:0010387	-0.00032334	0.999967	0.999742	0
CAD	Cells_EBV-transformed_lymphocytes	GO:2000434	-0.00032334	0.999967	0.999742	0
CAD	Cells_EBV-transformed_lymphocytes	GO:0030223	-0.00032334	0.999967	0.999742	0
CAD	Cells_EBV-transformed_lymphocytes	GO:1901797	-0.00032334	0.999967	0.999742	0
CAD	Cells_EBV-transformed_lymphocytes	GO:0098532	-0.00032334	0.999967	0.999742	0
CAD	Cells_EBV-transformed_lymphocytes	GO:1903307	-0.00032334	0.999967	0.999742	0
CAD	Cells_EBV-transformed_lymphocytes	GO:0006047	-0.00032334	0.999967	0.999742	0
CAD	Cells_EBV-transformed_lymphocytes	GO:0000154	-0.00032334	0.999967	0.999742	0
CAD	Cells_EBV-transformed_lymphocytes	GO:0039529	-0.00032334	0.999967	0.999742	0
CAD	Cells_EBV-transformed_lymphocytes	GO:1901727	-0.00032334	0.999967	0.999742	0
CAD	Cells_EBV-transformed_lymphocytes	GO:0010828	-0.00032334	0.999967	0.999742	0
CAD	Cells_EBV-transformed_lymphocytes	GO:0015936	-0.00032334	0.999967	0.999742	0
CAD	Cells_EBV-transformed_lymphocytes	GO:0051653	-0.00032334	0.999967	0.999742	0
CAD	Cells_EBV-transformed_lymphocytes	GO:0001667	-0.00032334	0.999967	0.999742	0
CAD	Cells_EBV-transformed_lymphocytes	GO:1904504	-0.00032334	0.999967	0.999742	0
CAD	Cells_EBV-transformed_lymphocytes	GO:0051661	-0.00032334	0.999967	0.999742	0
CAD	Cells_EBV-transformed_lymphocytes	GO:0070988	-0.00032334	0.999967	0.999742	0
CAD	Cells_EBV-transformed_lymphocytes	GO:1904261	-0.00032334	0.999967	0.999742	0
CAD	Cells_EBV-transformed_lymphocytes	GO:0006032	-0.00032334	0.999967	0.999742	0
CAD	Cells_EBV-transformed_lymphocytes	GO:0048583	-0.000335212	0.999967	0.999733	0
CAD	Cells_EBV-transformed_lymphocytes	GO:0044770	-0.000335212	0.999967	0.999733	0
CAD	Cells_EBV-transformed_lymphocytes	GO:1901020	-0.000335212	0.999967	0.999733	0
CAD	Cells_EBV-transformed_lymphocytes	GO:0031584	-0.000335212	0.999967	0.999733	0
CAD	Cells_EBV-transformed_lymphocytes	GO:2001033	-0.000335212	0.999967	0.999733	0
CAD	Cells_EBV-transformed_lymphocytes	GO:0070106	-0.000335212	0.999967	0.999733	0
CAD	Cells_EBV-transformed_lymphocytes	GO:0030836	-0.000335212	0.999967	0.999733	0
CAD	Cells_EBV-transformed_lymphocytes	GO:0000480	-0.000335212	0.999967	0.999733	0
CAD	Cells_EBV-transformed_lymphocytes	GO:0090521	-0.000335212	0.999967	0.999733	0
CAD	Cells_EBV-transformed_lymphocytes	GO:0000255	-0.000335212	0.999967	0.999733	0
CAD	Cells_EBV-transformed_lymphocytes	GO:2000304	-0.000335212	0.999967	0.999733	0
CAD	Cells_EBV-transformed_lymphocytes	GO:0071578	-0.000335212	0.999967	0.999733	0
CAD	Cells_EBV-transformed_lymphocytes	GO:0050667	-0.000335212	0.999967	0.999733	0
CAD	Cells_EBV-transformed_lymphocytes	GO:0034080	-0.000335212	0.999967	0.999733	0
CAD	Cells_EBV-transformed_lymphocytes	GO:0006777	-0.000335212	0.999967	0.999733	0
CAD	Cells_EBV-transformed_lymphocytes	GO:0051058	-0.000335212	0.999967	0.999733	0
CAD	Cells_EBV-transformed_lymphocytes	GO:0022417	-0.000335212	0.999967	0.999733	0
CAD	Cells_EBV-transformed_lymphocytes	GO:0070997	-0.000335212	0.999967	0.999733	0
CAD	Cells_EBV-transformed_lymphocytes	GO:0001738	-0.000335212	0.999967	0.999733	0
CAD	Cells_EBV-transformed_lymphocytes	GO:0035995	-0.000335212	0.999967	0.999733	0
CAD	Cells_EBV-transformed_lymphocytes	GO:0031204	-0.000335212	0.999967	0.999733	0
CAD	Cells_EBV-transformed_lymphocytes	GO:0033036	-0.000335212	0.999967	0.999733	0
CAD	Cells_EBV-transformed_lymphocytes	GO:0072655	-0.000335212	0.999967	0.999733	0
CAD	Cells_EBV-transformed_lymphocytes	GO:0045143	-0.000335212	0.999967	0.999733	0
CAD	Cells_EBV-transformed_lymphocytes	GO:0010742	-0.000335212	0.999967	0.999733	0
CAD	Cells_EBV-transformed_lymphocytes	GO:0018394	-0.000335212	0.999967	0.999733	0
CAD	Cells_EBV-transformed_lymphocytes	GO:0002638	-0.000335212	0.999967	0.999733	0
CAD	Cells_EBV-transformed_lymphocytes	GO:0046632	-0.000335212	0.999967	0.999733	0
CAD	Cells_EBV-transformed_lymphocytes	GO:0034727	-0.000335212	0.999967	0.999733	0
CAD	Cells_EBV-transformed_lymphocytes	GO:0050688	-0.000335212	0.999967	0.999733	0
CAD	Cells_EBV-transformed_lymphocytes	GO:1901642	-0.000335212	0.999967	0.999733	0
CAD	Cells_EBV-transformed_lymphocytes	GO:0072531	-0.000335212	0.999967	0.999733	0
CAD	Cells_EBV-transformed_lymphocytes	GO:0019674	-0.000335212	0.999967	0.999733	0
CAD	Cells_EBV-transformed_lymphocytes	GO:0097553	-0.000335212	0.999967	0.999733	0
CAD	Cells_EBV-transformed_lymphocytes	GO:0010224	-0.000335212	0.999967	0.999733	0
CAD	Cells_EBV-transformed_lymphocytes	GO:0033554	-0.000335212	0.999967	0.999733	0
CAD	Cells_EBV-transformed_lymphocytes	GO:0035767	-0.000335212	0.999967	0.999733	0
CAD	Cells_EBV-transformed_lymphocytes	GO:0061000	-0.000335212	0.999967	0.999733	0
CAD	Cells_EBV-transformed_lymphocytes	GO:1902065	-0.000335212	0.999967	0.999733	0
CAD	Cells_EBV-transformed_lymphocytes	GO:0098883	-0.000335212	0.999967	0.999733	0
CAD	Cells_EBV-transformed_lymphocytes	GO:0034695	-0.000335212	0.999967	0.999733	0
CAD	Cells_EBV-transformed_lymphocytes	GO:0043504	-0.000335212	0.999967	0.999733	0
CAD	Cells_EBV-transformed_lymphocytes	GO:0034058	-0.000335212	0.999967	0.999733	0
CAD	Cells_EBV-transformed_lymphocytes	GO:0071447	-0.000335212	0.999967	0.999733	0
CAD	Cells_EBV-transformed_lymphocytes	GO:0001878	-0.000335212	0.999967	0.999733	0
CAD	Cells_EBV-transformed_lymphocytes	GO:0030913	-0.000335212	0.999967	0.999733	0
CAD	Cells_EBV-transformed_lymphocytes	GO:0032466	-0.000335212	0.999967	0.999733	0
CAD	Cells_EBV-transformed_lymphocytes	GO:0044804	-0.000335212	0.999967	0.999733	0
CAD	Cells_EBV-transformed_lymphocytes	GO:0021861	-0.000335212	0.999967	0.999733	0
CAD	Cells_EBV-transformed_lymphocytes	GO:0060628	-0.000335212	0.999967	0.999733	0
CAD	Cells_EBV-transformed_lymphocytes	GO:0051383	-0.000335212	0.999967	0.999733	0
CAD	Cells_EBV-transformed_lymphocytes	GO:0070212	-0.000335212	0.999967	0.999733	0
CAD	Cells_EBV-transformed_lymphocytes	GO:0010637	-0.000335212	0.999967	0.999733	0
CAD	Cells_EBV-transformed_lymphocytes	GO:0045743	-0.000335212	0.999967	0.999733	0
CAD	Cells_EBV-transformed_lymphocytes	GO:1901165	-0.000335212	0.999967	0.999733	0
CAD	Cells_EBV-transformed_lymphocytes	GO:0006686	-0.000335212	0.999967	0.999733	0
CAD	Cells_EBV-transformed_lymphocytes	GO:0006903	-0.000335212	0.999967	0.999733	0
CAD	Cells_EBV-transformed_lymphocytes	GO:0006685	-0.000335212	0.999967	0.999733	0
CAD	Cells_EBV-transformed_lymphocytes	GO:1901385	-0.000335212	0.999967	0.999733	0
CAD	Cells_EBV-transformed_lymphocytes	GO:0000963	-0.000335212	0.999967	0.999733	0
CAD	Cells_EBV-transformed_lymphocytes	GO:0072678	-0.000335212	0.999967	0.999733	0
CAD	Cells_EBV-transformed_lymphocytes	GO:0050920	-0.000335212	0.999967	0.999733	0
CAD	Cells_EBV-transformed_lymphocytes	GO:0002115	-0.000335212	0.999967	0.999733	0
CAD	Cells_EBV-transformed_lymphocytes	GO:0032237	-0.000335212	0.999967	0.999733	0
CAD	Cells_EBV-transformed_lymphocytes	GO:1902275	-0.000335212	0.999967	0.999733	0
CAD	Cells_EBV-transformed_lymphocytes	GO:0034315	-0.000335212	0.999967	0.999733	0
CAD	Cells_EBV-transformed_lymphocytes	GO:0051593	-0.000335212	0.999967	0.999733	0
CAD	Cells_EBV-transformed_lymphocytes	GO:1990542	-0.000335212	0.999967	0.999733	0
CAD	Cells_EBV-transformed_lymphocytes	GO:0035694	-0.000335212	0.999967	0.999733	0
CAD	Cells_EBV-transformed_lymphocytes	GO:1902751	-0.000335212	0.999967	0.999733	0
CAD	Cells_EBV-transformed_lymphocytes	GO:0034405	-0.000335212	0.999967	0.999733	0
CAD	Cells_EBV-transformed_lymphocytes	GO:1901017	-0.000335212	0.999967	0.999733	0
CAD	Cells_EBV-transformed_lymphocytes	GO:0048339	-0.000335212	0.999967	0.999733	0
CAD	Cells_EBV-transformed_lymphocytes	GO:0060770	-0.000335212	0.999967	0.999733	0
CAD	Cells_EBV-transformed_lymphocytes	GO:0036295	-0.000335212	0.999967	0.999733	0
CAD	Cells_EBV-transformed_lymphocytes	GO:0021532	-0.000335212	0.999967	0.999733	0
CAD	Cells_EBV-transformed_lymphocytes	GO:0038202	-0.000335212	0.999967	0.999733	0
CAD	Cells_EBV-transformed_lymphocytes	GO:0051988	-0.000335212	0.999967	0.999733	0
CAD	Cells_EBV-transformed_lymphocytes	GO:0036089	-0.000335212	0.999967	0.999733	0
CAD	Cells_EBV-transformed_lymphocytes	GO:0006415	-0.000335212	0.999967	0.999733	0
CAD	Cells_EBV-transformed_lymphocytes	GO:0019065	-0.000335212	0.999967	0.999733	0
CAD	Cells_EBV-transformed_lymphocytes	GO:0061469	-0.000335212	0.999967	0.999733	0
CAD	Cells_EBV-transformed_lymphocytes	GO:0002467	-0.000335212	0.999967	0.999733	0
CAD	Cells_EBV-transformed_lymphocytes	GO:1901137	-0.000335212	0.999967	0.999733	0
CAD	Cells_EBV-transformed_lymphocytes	GO:0032494	-0.000335212	0.999967	0.999733	0
CAD	Cells_EBV-transformed_lymphocytes	GO:0002829	-0.000335212	0.999967	0.999733	0
CAD	Cells_EBV-transformed_lymphocytes	GO:0060613	-0.000335212	0.999967	0.999733	0
CAD	Cells_EBV-transformed_lymphocytes	GO:0036003	-0.000335212	0.999967	0.999733	0
CAD	Cells_EBV-transformed_lymphocytes	GO:0072673	-0.000335212	0.999967	0.999733	0
CAD	Cells_EBV-transformed_lymphocytes	GO:0034243	-0.000335212	0.999967	0.999733	0
CAD	Cells_EBV-transformed_lymphocytes	GO:0046903	-0.000335212	0.999967	0.999733	0
CAD	Cells_EBV-transformed_lymphocytes	GO:2000556	-0.000335212	0.999967	0.999733	0
CAD	Cells_EBV-transformed_lymphocytes	GO:0090166	-0.000335212	0.999967	0.999733	0
CAD	Cells_EBV-transformed_lymphocytes	GO:0019318	-0.000335212	0.999967	0.999733	0
CAD	Cells_EBV-transformed_lymphocytes	GO:0070231	-0.000335212	0.999967	0.999733	0
CAD	Cells_EBV-transformed_lymphocytes	GO:0006207	-0.000335212	0.999967	0.999733	0
CAD	Cells_EBV-transformed_lymphocytes	GO:0034351	-0.000345251	0.999967	0.999725	0
CAD	Cells_EBV-transformed_lymphocytes	GO:0006264	-0.000345251	0.999967	0.999725	0
CAD	Cells_EBV-transformed_lymphocytes	GO:1904153	-0.000345251	0.999967	0.999725	0
CAD	Cells_EBV-transformed_lymphocytes	GO:1901888	-0.000345251	0.999967	0.999725	0
CAD	Cells_EBV-transformed_lymphocytes	GO:0071636	-0.000345251	0.999967	0.999725	0
CAD	Cells_EBV-transformed_lymphocytes	GO:1904491	-0.000345251	0.999967	0.999725	0
CAD	Cells_EBV-transformed_lymphocytes	GO:0009235	-0.000345251	0.999967	0.999725	0
CAD	Cells_EBV-transformed_lymphocytes	GO:0016254	-0.000345251	0.999967	0.999725	0
CAD	Cells_EBV-transformed_lymphocytes	GO:0070233	-0.000345251	0.999967	0.999725	0
CAD	Cells_EBV-transformed_lymphocytes	GO:0060336	-0.000345251	0.999967	0.999725	0
CAD	Cells_EBV-transformed_lymphocytes	GO:2001236	-0.000345251	0.999967	0.999725	0
CAD	Cells_EBV-transformed_lymphocytes	GO:0046653	-0.000345251	0.999967	0.999725	0
CAD	Cells_EBV-transformed_lymphocytes	GO:0071218	-0.000345251	0.999967	0.999725	0
CAD	Cells_EBV-transformed_lymphocytes	GO:0001514	-0.000345251	0.999967	0.999725	0
CAD	Cells_EBV-transformed_lymphocytes	GO:0000290	-0.000345251	0.999967	0.999725	0
CAD	Cells_EBV-transformed_lymphocytes	GO:0006333	-0.000345251	0.999967	0.999725	0
CAD	Cells_EBV-transformed_lymphocytes	GO:0002084	-0.000345251	0.999967	0.999725	0
CAD	Cells_EBV-transformed_lymphocytes	GO:0046474	-0.000345251	0.999967	0.999725	0
CAD	Cells_EBV-transformed_lymphocytes	GO:0039694	-0.000345251	0.999967	0.999725	0
CAD	Cells_EBV-transformed_lymphocytes	GO:0072344	-0.000345251	0.999967	0.999725	0
CAD	Cells_EBV-transformed_lymphocytes	GO:0002682	-0.000345251	0.999967	0.999725	0
CAD	Cells_EBV-transformed_lymphocytes	GO:0018342	-0.000345251	0.999967	0.999725	0
CAD	Cells_EBV-transformed_lymphocytes	GO:0034498	-0.000345251	0.999967	0.999725	0
CAD	Cells_EBV-transformed_lymphocytes	GO:0000447	-0.000345251	0.999967	0.999725	0
CAD	Cells_EBV-transformed_lymphocytes	GO:1900242	-0.000345251	0.999967	0.999725	0
CAD	Cells_EBV-transformed_lymphocytes	GO:2001028	-0.000345251	0.999967	0.999725	0
CAD	Cells_EBV-transformed_lymphocytes	GO:0006108	-0.000345251	0.999967	0.999725	0
CAD	Cells_EBV-transformed_lymphocytes	GO:0007077	-0.000345251	0.999967	0.999725	0
CAD	Cells_EBV-transformed_lymphocytes	GO:0033625	-0.000345251	0.999967	0.999725	0
CAD	Cells_EBV-transformed_lymphocytes	GO:0006999	-0.000345251	0.999967	0.999725	0
CAD	Cells_EBV-transformed_lymphocytes	GO:0070863	-0.000345251	0.999967	0.999725	0
CAD	Cells_EBV-transformed_lymphocytes	GO:0019371	-0.000345251	0.999967	0.999725	0
CAD	Cells_EBV-transformed_lymphocytes	GO:0006729	-0.000345251	0.999967	0.999725	0
CAD	Cells_EBV-transformed_lymphocytes	GO:0036010	-0.000345251	0.999967	0.999725	0
CAD	Cells_EBV-transformed_lymphocytes	GO:1990266	-0.000345251	0.999967	0.999725	0
CAD	Cells_EBV-transformed_lymphocytes	GO:0003014	-0.000345251	0.999967	0.999725	0
CAD	Cells_EBV-transformed_lymphocytes	GO:0051444	-0.000345251	0.999967	0.999725	0
CAD	Cells_EBV-transformed_lymphocytes	GO:1901857	-0.000345251	0.999967	0.999725	0
CAD	Cells_EBV-transformed_lymphocytes	GO:0045048	-0.000345251	0.999967	0.999725	0
CAD	Cells_EBV-transformed_lymphocytes	GO:0010874	-0.000345251	0.999967	0.999725	0
CAD	Cells_EBV-transformed_lymphocytes	GO:0010907	-0.000345251	0.999967	0.999725	0
CAD	Cells_EBV-transformed_lymphocytes	GO:0006616	-0.000345251	0.999967	0.999725	0
CAD	Cells_EBV-transformed_lymphocytes	GO:1900264	-0.000345251	0.999967	0.999725	0
CAD	Cells_EBV-transformed_lymphocytes	GO:0006271	-0.000345251	0.999967	0.999725	0
CAD	Cells_EBV-transformed_lymphocytes	GO:0030388	-0.000345251	0.999967	0.999725	0
CAD	Cells_EBV-transformed_lymphocytes	GO:0006621	-0.000345251	0.999967	0.999725	0
CAD	Cells_EBV-transformed_lymphocytes	GO:0035646	-0.000345251	0.999967	0.999725	0
CAD	Cells_EBV-transformed_lymphocytes	GO:0000055	-0.000345251	0.999967	0.999725	0
CAD	Cells_EBV-transformed_lymphocytes	GO:0071371	-0.000345251	0.999967	0.999725	0
CAD	Cells_EBV-transformed_lymphocytes	GO:1904753	-0.000345251	0.999967	0.999725	0
CAD	Cells_EBV-transformed_lymphocytes	GO:0006474	-0.000345251	0.999967	0.999725	0
CAD	Cells_EBV-transformed_lymphocytes	GO:0006930	-0.000345251	0.999967	0.999725	0
CAD	Cells_EBV-transformed_lymphocytes	GO:0050861	-0.000345251	0.999967	0.999725	0
CAD	Cells_EBV-transformed_lymphocytes	GO:0045577	-0.000345251	0.999967	0.999725	0
CAD	Cells_EBV-transformed_lymphocytes	GO:0090267	-0.000345251	0.999967	0.999725	0
CAD	Cells_EBV-transformed_lymphocytes	GO:0010470	-0.000345251	0.999967	0.999725	0
CAD	Cells_EBV-transformed_lymphocytes	GO:1905146	-0.000345251	0.999967	0.999725	0
CAD	Cells_EBV-transformed_lymphocytes	GO:0007127	-0.000345251	0.999967	0.999725	0
CAD	Cells_EBV-transformed_lymphocytes	GO:0042118	-0.000345251	0.999967	0.999725	0
CAD	Cells_EBV-transformed_lymphocytes	GO:0033197	-0.000345251	0.999967	0.999725	0
CAD	Cells_EBV-transformed_lymphocytes	GO:0035627	-0.000345251	0.999967	0.999725	0
CAD	Cells_EBV-transformed_lymphocytes	GO:0031468	-0.000345251	0.999967	0.999725	0
CAD	Cells_EBV-transformed_lymphocytes	GO:0046755	-0.000345251	0.999967	0.999725	0
CAD	Cells_EBV-transformed_lymphocytes	GO:0051246	-0.000345251	0.999967	0.999725	0
CAD	Cells_EBV-transformed_lymphocytes	GO:2000001	-0.000345251	0.999967	0.999725	0
CAD	Cells_EBV-transformed_lymphocytes	GO:0006013	-0.000345251	0.999967	0.999725	0
CAD	Cells_EBV-transformed_lymphocytes	GO:0006975	-0.000345251	0.999967	0.999725	0
CAD	Cells_EBV-transformed_lymphocytes	GO:0006307	-0.000345251	0.999967	0.999725	0
CAD	Cells_EBV-transformed_lymphocytes	GO:0070129	-0.000345251	0.999967	0.999725	0
CAD	Cells_EBV-transformed_lymphocytes	GO:2000510	-0.000345251	0.999967	0.999725	0
CAD	Cells_EBV-transformed_lymphocytes	GO:0044528	-0.000345251	0.999967	0.999725	0
CAD	Cells_EBV-transformed_lymphocytes	GO:0061298	-0.000345251	0.999967	0.999725	0
CAD	Cells_EBV-transformed_lymphocytes	GO:0097066	-0.000345251	0.999967	0.999725	0
CAD	Cells_EBV-transformed_lymphocytes	GO:0044539	-0.000345251	0.999967	0.999725	0
CAD	Cells_EBV-transformed_lymphocytes	GO:1903715	-0.000345251	0.999967	0.999725	0
CAD	Cells_EBV-transformed_lymphocytes	GO:0000467	-0.000345251	0.999967	0.999725	0
CAD	Cells_EBV-transformed_lymphocytes	GO:0042796	-0.000345251	0.999967	0.999725	0
CAD	Cells_EBV-transformed_lymphocytes	GO:0051646	-0.000345251	0.999967	0.999725	0
CAD	Cells_EBV-transformed_lymphocytes	GO:0099527	-0.000345251	0.999967	0.999725	0
CAD	Cells_EBV-transformed_lymphocytes	GO:0006517	-0.000345251	0.999967	0.999725	0
CAD	Cells_EBV-transformed_lymphocytes	GO:0009437	-0.000345251	0.999967	0.999725	0
CAD	Cells_EBV-transformed_lymphocytes	GO:0051292	-0.000345251	0.999967	0.999725	0
CAD	Cells_EBV-transformed_lymphocytes	GO:0043653	-0.000345251	0.999967	0.999725	0
CAD	Cells_EBV-transformed_lymphocytes	GO:0006283	-0.000345251	0.999967	0.999725	0
CAD	Cells_EBV-transformed_lymphocytes	GO:0051001	-0.000345251	0.999967	0.999725	0
CAD	Cells_EBV-transformed_lymphocytes	GO:0034475	-0.000345251	0.999967	0.999725	0
CAD	Cells_EBV-transformed_lymphocytes	GO:0034214	-0.000345251	0.999967	0.999725	0
CAD	Cells_EBV-transformed_lymphocytes	GO:0070431	-0.000345251	0.999967	0.999725	0
CAD	Cells_EBV-transformed_lymphocytes	GO:0042255	-0.000345251	0.999967	0.999725	0
CAD	Cells_EBV-transformed_lymphocytes	GO:0071044	-0.000345251	0.999967	0.999725	0
CAD	Cells_EBV-transformed_lymphocytes	GO:1901018	-0.000345251	0.999967	0.999725	0
CAD	Cells_EBV-transformed_lymphocytes	GO:0003283	-0.000345251	0.999967	0.999725	0
CAD	Cells_EBV-transformed_lymphocytes	GO:0010863	-0.000353948	0.999967	0.999718	0
CAD	Cells_EBV-transformed_lymphocytes	GO:0000076	-0.000353948	0.999967	0.999718	0
CAD	Cells_EBV-transformed_lymphocytes	GO:0010887	-0.000353948	0.999967	0.999718	0
CAD	Cells_EBV-transformed_lymphocytes	GO:1900740	-0.000353948	0.999967	0.999718	0
CAD	Cells_EBV-transformed_lymphocytes	GO:0140115	-0.000353948	0.999967	0.999718	0
CAD	Cells_EBV-transformed_lymphocytes	GO:0006670	-0.000353948	0.999967	0.999718	0
CAD	Cells_EBV-transformed_lymphocytes	GO:0006625	-0.000353948	0.999967	0.999718	0
CAD	Cells_EBV-transformed_lymphocytes	GO:0019941	-0.000353948	0.999967	0.999718	0
CAD	Cells_EBV-transformed_lymphocytes	GO:0061061	-0.000353948	0.999967	0.999718	0
CAD	Cells_EBV-transformed_lymphocytes	GO:0097345	-0.000353948	0.999967	0.999718	0
CAD	Cells_EBV-transformed_lymphocytes	GO:0016926	-0.000353948	0.999967	0.999718	0
CAD	Cells_EBV-transformed_lymphocytes	GO:0090037	-0.000353948	0.999967	0.999718	0
CAD	Cells_EBV-transformed_lymphocytes	GO:0034629	-0.000353948	0.999967	0.999718	0
CAD	Cells_EBV-transformed_lymphocytes	GO:0009404	-0.000353948	0.999967	0.999718	0
CAD	Cells_EBV-transformed_lymphocytes	GO:0034551	-0.000353948	0.999967	0.999718	0
CAD	Cells_EBV-transformed_lymphocytes	GO:0034204	-0.000353948	0.999967	0.999718	0
CAD	Cells_EBV-transformed_lymphocytes	GO:0070828	-0.000353948	0.999967	0.999718	0
CAD	Cells_EBV-transformed_lymphocytes	GO:0042982	-0.000353948	0.999967	0.999718	0
CAD	Cells_EBV-transformed_lymphocytes	GO:0042775	-0.000353948	0.999967	0.999718	0
CAD	Cells_EBV-transformed_lymphocytes	GO:0010944	-0.000353948	0.999967	0.999718	0
CAD	Cells_EBV-transformed_lymphocytes	GO:0071223	-0.000353948	0.999967	0.999718	0
CAD	Cells_EBV-transformed_lymphocytes	GO:1900227	-0.000353948	0.999967	0.999718	0
CAD	Cells_EBV-transformed_lymphocytes	GO:0097484	-0.000353948	0.999967	0.999718	0
CAD	Cells_EBV-transformed_lymphocytes	GO:0071786	-0.000353948	0.999967	0.999718	0
CAD	Cells_EBV-transformed_lymphocytes	GO:0035455	-0.000353948	0.999967	0.999718	0
CAD	Cells_EBV-transformed_lymphocytes	GO:0070383	-0.000353948	0.999967	0.999718	0
CAD	Cells_EBV-transformed_lymphocytes	GO:0045654	-0.000353948	0.999967	0.999718	0
CAD	Cells_EBV-transformed_lymphocytes	GO:0006081	-0.000353948	0.999967	0.999718	0
CAD	Cells_EBV-transformed_lymphocytes	GO:0035456	-0.000353948	0.999967	0.999718	0
CAD	Cells_EBV-transformed_lymphocytes	GO:0033598	-0.000353948	0.999967	0.999718	0
CAD	Cells_EBV-transformed_lymphocytes	GO:0036109	-0.000353948	0.999967	0.999718	0
CAD	Cells_EBV-transformed_lymphocytes	GO:0006613	-0.000353948	0.999967	0.999718	0
CAD	Cells_EBV-transformed_lymphocytes	GO:0002262	-0.000353948	0.999967	0.999718	0
CAD	Cells_EBV-transformed_lymphocytes	GO:0032287	-0.000353948	0.999967	0.999718	0
CAD	Cells_EBV-transformed_lymphocytes	GO:0046620	-0.000353948	0.999967	0.999718	0
CAD	Cells_EBV-transformed_lymphocytes	GO:0016559	-0.000353948	0.999967	0.999718	0
CAD	Cells_EBV-transformed_lymphocytes	GO:0006390	-0.000353948	0.999967	0.999718	0
CAD	Cells_EBV-transformed_lymphocytes	GO:2000008	-0.000353948	0.999967	0.999718	0
CAD	Cells_EBV-transformed_lymphocytes	GO:1904357	-0.000353948	0.999967	0.999718	0
CAD	Cells_EBV-transformed_lymphocytes	GO:1904668	-0.000353948	0.999967	0.999718	0
CAD	Cells_EBV-transformed_lymphocytes	GO:1902533	-0.000353948	0.999967	0.999718	0
CAD	Cells_EBV-transformed_lymphocytes	GO:0035562	-0.000353948	0.999967	0.999718	0
CAD	Cells_EBV-transformed_lymphocytes	GO:0006614	-0.000353948	0.999967	0.999718	0
CAD	Cells_EBV-transformed_lymphocytes	GO:0001881	-0.000353948	0.999967	0.999718	0
CAD	Cells_EBV-transformed_lymphocytes	GO:0042058	-0.000353948	0.999967	0.999718	0
CAD	Cells_EBV-transformed_lymphocytes	GO:0006309	-0.000353948	0.999967	0.999718	0
CAD	Cells_EBV-transformed_lymphocytes	GO:1902570	-0.000353948	0.999967	0.999718	0
CAD	Cells_EBV-transformed_lymphocytes	GO:0070314	-0.000353948	0.999967	0.999718	0
CAD	Cells_EBV-transformed_lymphocytes	GO:0003417	-0.000353948	0.999967	0.999718	0
CAD	Cells_EBV-transformed_lymphocytes	GO:1900027	-0.000353948	0.999967	0.999718	0
CAD	Cells_EBV-transformed_lymphocytes	GO:0071169	-0.000353948	0.999967	0.999718	0
CAD	Cells_EBV-transformed_lymphocytes	GO:0045008	-0.000353948	0.999967	0.999718	0
CAD	Cells_EBV-transformed_lymphocytes	GO:0060968	-0.000353948	0.999967	0.999718	0
CAD	Cells_EBV-transformed_lymphocytes	GO:0032940	-0.000353948	0.999967	0.999718	0
CAD	Cells_EBV-transformed_lymphocytes	GO:0071233	-0.000361619	0.999967	0.999711	0
CAD	Cells_EBV-transformed_lymphocytes	GO:0043248	-0.000361619	0.999967	0.999711	0
CAD	Cells_EBV-transformed_lymphocytes	GO:0032495	-0.000361619	0.999967	0.999711	0
CAD	Cells_EBV-transformed_lymphocytes	GO:0006734	-0.000361619	0.999967	0.999711	0
CAD	Cells_EBV-transformed_lymphocytes	GO:0046685	-0.000361619	0.999967	0.999711	0
CAD	Cells_EBV-transformed_lymphocytes	GO:0021680	-0.000361619	0.999967	0.999711	0
CAD	Cells_EBV-transformed_lymphocytes	GO:0016554	-0.000361619	0.999967	0.999711	0
CAD	Cells_EBV-transformed_lymphocytes	GO:0000012	-0.000361619	0.999967	0.999711	0
CAD	Cells_EBV-transformed_lymphocytes	GO:0034145	-0.000361619	0.999967	0.999711	0
CAD	Cells_EBV-transformed_lymphocytes	GO:0006002	-0.000361619	0.999967	0.999711	0
CAD	Cells_EBV-transformed_lymphocytes	GO:0061621	-0.000361619	0.999967	0.999711	0
CAD	Cells_EBV-transformed_lymphocytes	GO:0051639	-0.000361619	0.999967	0.999711	0
CAD	Cells_EBV-transformed_lymphocytes	GO:0010666	-0.000361619	0.999967	0.999711	0
CAD	Cells_EBV-transformed_lymphocytes	GO:0051179	-0.000361619	0.999967	0.999711	0
CAD	Cells_EBV-transformed_lymphocytes	GO:2000234	-0.000361619	0.999967	0.999711	0
CAD	Cells_EBV-transformed_lymphocytes	GO:0000338	-0.000361619	0.999967	0.999711	0
CAD	Cells_EBV-transformed_lymphocytes	GO:0010458	-0.000361619	0.999967	0.999711	0
CAD	Cells_EBV-transformed_lymphocytes	GO:0032958	-0.000361619	0.999967	0.999711	0
CAD	Cells_EBV-transformed_lymphocytes	GO:0097428	-0.000361619	0.999967	0.999711	0
CAD	Cells_EBV-transformed_lymphocytes	GO:0097062	-0.000361619	0.999967	0.999711	0
CAD	Cells_EBV-transformed_lymphocytes	GO:0043306	-0.000361619	0.999967	0.999711	0
CAD	Cells_EBV-transformed_lymphocytes	GO:0048208	-0.000361619	0.999967	0.999711	0
CAD	Cells_EBV-transformed_lymphocytes	GO:0030071	-0.000361619	0.999967	0.999711	0
CAD	Cells_EBV-transformed_lymphocytes	GO:0051974	-0.000361619	0.999967	0.999711	0
CAD	Cells_EBV-transformed_lymphocytes	GO:0034427	-0.000361619	0.999967	0.999711	0
CAD	Cells_EBV-transformed_lymphocytes	GO:0045820	-0.000361619	0.999967	0.999711	0
CAD	Cells_EBV-transformed_lymphocytes	GO:0016180	-0.000368483	0.999967	0.999706	0
CAD	Cells_EBV-transformed_lymphocytes	GO:0009062	-0.000368483	0.999967	0.999706	0
CAD	Cells_EBV-transformed_lymphocytes	GO:0036444	-0.000368483	0.999967	0.999706	0
CAD	Cells_EBV-transformed_lymphocytes	GO:0000492	-0.000368483	0.999967	0.999706	0
CAD	Cells_EBV-transformed_lymphocytes	GO:0042795	-0.000368483	0.999967	0.999706	0
CAD	Cells_EBV-transformed_lymphocytes	GO:0009435	-0.000368483	0.999967	0.999706	0
CAD	Cells_EBV-transformed_lymphocytes	GO:0071168	-0.000368483	0.999967	0.999706	0
CAD	Cells_EBV-transformed_lymphocytes	GO:0060100	-0.000368483	0.999967	0.999706	0
CAD	Cells_EBV-transformed_lymphocytes	GO:0045830	-0.000368483	0.999967	0.999706	0
CAD	Cells_EBV-transformed_lymphocytes	GO:0016558	-0.000368483	0.999967	0.999706	0
CAD	Cells_EBV-transformed_lymphocytes	GO:0030195	-0.000368483	0.999967	0.999706	0
CAD	Cells_EBV-transformed_lymphocytes	GO:0006465	-0.000368483	0.999967	0.999706	0
CAD	Cells_EBV-transformed_lymphocytes	GO:0051561	-0.000368483	0.999967	0.999706	0
CAD	Cells_EBV-transformed_lymphocytes	GO:0042532	-0.000368483	0.999967	0.999706	0
CAD	Cells_EBV-transformed_lymphocytes	GO:1902237	-0.000368483	0.999967	0.999706	0
CAD	Cells_EBV-transformed_lymphocytes	GO:0048096	-0.000368483	0.999967	0.999706	0
CAD	Cells_EBV-transformed_lymphocytes	GO:0045019	-0.000368483	0.999967	0.999706	0
CAD	Cells_EBV-transformed_lymphocytes	GO:0050732	-0.000368483	0.999967	0.999706	0
CAD	Cells_EBV-transformed_lymphocytes	GO:0031115	-0.000368483	0.999967	0.999706	0
CAD	Cells_EBV-transformed_lymphocytes	GO:0006978	-0.000368483	0.999967	0.999706	0
CAD	Cells_EBV-transformed_lymphocytes	GO:0042987	-0.000368483	0.999967	0.999706	0
CAD	Cells_EBV-transformed_lymphocytes	GO:0003016	-0.000368483	0.999967	0.999706	0
CAD	Cells_EBV-transformed_lymphocytes	GO:0046039	-0.000368483	0.999967	0.999706	0
CAD	Cells_EBV-transformed_lymphocytes	GO:0090181	-0.000368483	0.999967	0.999706	0
CAD	Cells_EBV-transformed_lymphocytes	GO:0006750	-0.000368483	0.999967	0.999706	0
CAD	Cells_EBV-transformed_lymphocytes	GO:0042769	-0.000368483	0.999967	0.999706	0
CAD	Cells_EBV-transformed_lymphocytes	GO:0090162	-0.000368483	0.999967	0.999706	0
CAD	Cells_EBV-transformed_lymphocytes	GO:0002687	-0.000368483	0.999967	0.999706	0
CAD	Cells_EBV-transformed_lymphocytes	GO:0009972	-0.000368483	0.999967	0.999706	0
CAD	Cells_EBV-transformed_lymphocytes	GO:1901653	-0.000368483	0.999967	0.999706	0
CAD	Cells_EBV-transformed_lymphocytes	GO:0000460	-0.000368483	0.999967	0.999706	0
CAD	Cells_EBV-transformed_lymphocytes	GO:0006825	-0.000368483	0.999967	0.999706	0
CAD	Cells_EBV-transformed_lymphocytes	GO:1904888	-0.000368483	0.999967	0.999706	0
CAD	Cells_EBV-transformed_lymphocytes	GO:0000727	-0.000368483	0.999967	0.999706	0
CAD	Cells_EBV-transformed_lymphocytes	GO:0035493	-0.000368483	0.999967	0.999706	0
CAD	Cells_EBV-transformed_lymphocytes	GO:0034333	-0.000368483	0.999967	0.999706	0
CAD	Cells_EBV-transformed_lymphocytes	GO:1903358	-0.000368483	0.999967	0.999706	0
CAD	Cells_EBV-transformed_lymphocytes	GO:0030949	-0.000368483	0.999967	0.999706	0
CAD	Cells_EBV-transformed_lymphocytes	GO:0016050	-0.000368483	0.999967	0.999706	0
CAD	Cells_EBV-transformed_lymphocytes	GO:0046688	-0.000374691	0.999967	0.999701	0
CAD	Cells_EBV-transformed_lymphocytes	GO:0006636	-0.000374691	0.999967	0.999701	0
CAD	Cells_EBV-transformed_lymphocytes	GO:0031113	-0.000374691	0.999967	0.999701	0
CAD	Cells_EBV-transformed_lymphocytes	GO:0010038	-0.000374691	0.999967	0.999701	0
CAD	Cells_EBV-transformed_lymphocytes	GO:0034638	-0.000374691	0.999967	0.999701	0
CAD	Cells_EBV-transformed_lymphocytes	GO:0097320	-0.000374691	0.999967	0.999701	0
CAD	Cells_EBV-transformed_lymphocytes	GO:0001833	-0.000374691	0.999967	0.999701	0
CAD	Cells_EBV-transformed_lymphocytes	GO:0032367	-0.000374691	0.999967	0.999701	0
CAD	Cells_EBV-transformed_lymphocytes	GO:0051315	-0.000374691	0.999967	0.999701	0
CAD	Cells_EBV-transformed_lymphocytes	GO:2000785	-0.000374691	0.999967	0.999701	0
CAD	Cells_EBV-transformed_lymphocytes	GO:0061462	-0.000374691	0.999967	0.999701	0
CAD	Cells_EBV-transformed_lymphocytes	GO:0010762	-0.000374691	0.999967	0.999701	0
CAD	Cells_EBV-transformed_lymphocytes	GO:0043928	-0.000374691	0.999967	0.999701	0
CAD	Cells_EBV-transformed_lymphocytes	GO:0010761	-0.000374691	0.999967	0.999701	0
CAD	Cells_EBV-transformed_lymphocytes	GO:0034501	-0.000374691	0.999967	0.999701	0
CAD	Cells_EBV-transformed_lymphocytes	GO:0006623	-0.000374691	0.999967	0.999701	0
CAD	Cells_EBV-transformed_lymphocytes	GO:0045047	-0.000374691	0.999967	0.999701	0
CAD	Cells_EBV-transformed_lymphocytes	GO:0006744	-0.000374691	0.999967	0.999701	0
CAD	Cells_EBV-transformed_lymphocytes	GO:0071639	-0.000374691	0.999967	0.999701	0
CAD	Cells_EBV-transformed_lymphocytes	GO:0000722	-0.000374691	0.999967	0.999701	0
CAD	Cells_EBV-transformed_lymphocytes	GO:0043039	-0.000374691	0.999967	0.999701	0
CAD	Cells_EBV-transformed_lymphocytes	GO:0018022	-0.000374691	0.999967	0.999701	0
CAD	Cells_EBV-transformed_lymphocytes	GO:0006515	-0.000374691	0.999967	0.999701	0
CAD	Cells_EBV-transformed_lymphocytes	GO:0047496	-0.00038036	0.999967	0.999697	0
CAD	Cells_EBV-transformed_lymphocytes	GO:0043508	-0.00038036	0.999967	0.999697	0
CAD	Cells_EBV-transformed_lymphocytes	GO:1904874	-0.00038036	0.999967	0.999697	0
CAD	Cells_EBV-transformed_lymphocytes	GO:0046855	-0.00038036	0.999967	0.999697	0
CAD	Cells_EBV-transformed_lymphocytes	GO:1900153	-0.00038036	0.999967	0.999697	0
CAD	Cells_EBV-transformed_lymphocytes	GO:0046475	-0.00038036	0.999967	0.999697	0
CAD	Cells_EBV-transformed_lymphocytes	GO:0014066	-0.00038036	0.999967	0.999697	0
CAD	Cells_EBV-transformed_lymphocytes	GO:0051489	-0.00038036	0.999967	0.999697	0
CAD	Cells_EBV-transformed_lymphocytes	GO:0045869	-0.00038036	0.999967	0.999697	0
CAD	Cells_EBV-transformed_lymphocytes	GO:1903351	-0.00038036	0.999967	0.999697	0
CAD	Cells_EBV-transformed_lymphocytes	GO:0032968	-0.00038036	0.999967	0.999697	0
CAD	Cells_EBV-transformed_lymphocytes	GO:0071425	-0.00038036	0.999967	0.999697	0
CAD	Cells_EBV-transformed_lymphocytes	GO:0006111	-0.00038036	0.999967	0.999697	0
CAD	Cells_EBV-transformed_lymphocytes	GO:0008631	-0.00038036	0.999967	0.999697	0
CAD	Cells_EBV-transformed_lymphocytes	GO:0000266	-0.00038036	0.999967	0.999697	0
CAD	Cells_EBV-transformed_lymphocytes	GO:0007051	-0.00038036	0.999967	0.999697	0
CAD	Cells_EBV-transformed_lymphocytes	GO:0008272	-0.00038036	0.999967	0.999697	0
CAD	Cells_EBV-transformed_lymphocytes	GO:0032516	-0.00038036	0.999967	0.999697	0
CAD	Cells_EBV-transformed_lymphocytes	GO:0051279	-0.00038036	0.999967	0.999697	0
CAD	Cells_EBV-transformed_lymphocytes	GO:0005513	-0.00038036	0.999967	0.999697	0
CAD	Cells_EBV-transformed_lymphocytes	GO:0030490	-0.000385575	0.999967	0.999692	0
CAD	Cells_EBV-transformed_lymphocytes	GO:0000463	-0.000385575	0.999967	0.999692	0
CAD	Cells_EBV-transformed_lymphocytes	GO:0045744	-0.000385575	0.999967	0.999692	0
CAD	Cells_EBV-transformed_lymphocytes	GO:0007064	-0.000385575	0.999967	0.999692	0
CAD	Cells_EBV-transformed_lymphocytes	GO:0080009	-0.000385575	0.999967	0.999692	0
CAD	Cells_EBV-transformed_lymphocytes	GO:0050862	-0.000385575	0.999967	0.999692	0
CAD	Cells_EBV-transformed_lymphocytes	GO:0035970	-0.000385575	0.999967	0.999692	0
CAD	Cells_EBV-transformed_lymphocytes	GO:0031323	-0.000385575	0.999967	0.999692	0
CAD	Cells_EBV-transformed_lymphocytes	GO:0097502	-0.000385575	0.999967	0.999692	0
CAD	Cells_EBV-transformed_lymphocytes	GO:0051382	-0.000385575	0.999967	0.999692	0
CAD	Cells_EBV-transformed_lymphocytes	GO:0140374	-0.000385575	0.999967	0.999692	0
CAD	Cells_EBV-transformed_lymphocytes	GO:0016075	-0.000385575	0.999967	0.999692	0
CAD	Cells_EBV-transformed_lymphocytes	GO:0051403	-0.000385575	0.999967	0.999692	0
CAD	Cells_EBV-transformed_lymphocytes	GO:0007076	-0.000385575	0.999967	0.999692	0
CAD	Cells_EBV-transformed_lymphocytes	GO:0036342	-0.000385575	0.999967	0.999692	0
CAD	Cells_EBV-transformed_lymphocytes	GO:0051298	-0.000390404	0.999967	0.999688	0
CAD	Cells_EBV-transformed_lymphocytes	GO:0071404	-0.000390404	0.999967	0.999688	0
CAD	Cells_EBV-transformed_lymphocytes	GO:0030050	-0.000390404	0.999967	0.999688	0
CAD	Cells_EBV-transformed_lymphocytes	GO:0034453	-0.000390404	0.999967	0.999688	0
CAD	Cells_EBV-transformed_lymphocytes	GO:0031167	-0.000390404	0.999967	0.999688	0
CAD	Cells_EBV-transformed_lymphocytes	GO:0042692	-0.000390404	0.999967	0.999688	0
CAD	Cells_EBV-transformed_lymphocytes	GO:0051259	-0.000390404	0.999967	0.999688	0
CAD	Cells_EBV-transformed_lymphocytes	GO:2000042	-0.000390404	0.999967	0.999688	0
CAD	Cells_EBV-transformed_lymphocytes	GO:0060135	-0.000390404	0.999967	0.999688	0
CAD	Cells_EBV-transformed_lymphocytes	GO:0006541	-0.000390404	0.999967	0.999688	0
CAD	Cells_EBV-transformed_lymphocytes	GO:0000712	-0.000390404	0.999967	0.999688	0
CAD	Cells_EBV-transformed_lymphocytes	GO:0061014	-0.000390404	0.999967	0.999688	0
CAD	Cells_EBV-transformed_lymphocytes	GO:0048268	-0.000390404	0.999967	0.999688	0
CAD	Cells_EBV-transformed_lymphocytes	GO:0035269	-0.000390404	0.999967	0.999688	0
CAD	Cells_EBV-transformed_lymphocytes	GO:0006622	-0.000390404	0.999967	0.999688	0
CAD	Cells_EBV-transformed_lymphocytes	GO:0045055	-0.0003949	0.999967	0.999685	0
CAD	Cells_EBV-transformed_lymphocytes	GO:0038096	-0.0003949	0.999967	0.999685	0
CAD	Cells_EBV-transformed_lymphocytes	GO:0048193	-0.0003949	0.999967	0.999685	0
CAD	Cells_EBV-transformed_lymphocytes	GO:1904263	-0.0003949	0.999967	0.999685	0
CAD	Cells_EBV-transformed_lymphocytes	GO:0006977	-0.0003949	0.999967	0.999685	0
CAD	Cells_EBV-transformed_lymphocytes	GO:0071539	-0.0003949	0.999967	0.999685	0
CAD	Cells_EBV-transformed_lymphocytes	GO:0080111	-0.0003949	0.999967	0.999685	0
CAD	Cells_EBV-transformed_lymphocytes	GO:0008053	-0.0003949	0.999967	0.999685	0
CAD	Cells_EBV-transformed_lymphocytes	GO:0031929	-0.0003949	0.999967	0.999685	0
CAD	Cells_EBV-transformed_lymphocytes	GO:0006892	-0.000399106	0.999967	0.999682	0
CAD	Cells_EBV-transformed_lymphocytes	GO:0030150	-0.000399106	0.999967	0.999682	0
CAD	Cells_EBV-transformed_lymphocytes	GO:0072657	-0.000399106	0.999967	0.999682	0
CAD	Cells_EBV-transformed_lymphocytes	GO:0070584	-0.000399106	0.999967	0.999682	0
CAD	Cells_EBV-transformed_lymphocytes	GO:0018279	-0.000403058	0.999967	0.999678	0
CAD	Cells_EBV-transformed_lymphocytes	GO:0006471	-0.000403058	0.999967	0.999678	0
CAD	Cells_EBV-transformed_lymphocytes	GO:0046686	-0.000403058	0.999967	0.999678	0
CAD	Cells_EBV-transformed_lymphocytes	GO:0044772	-0.000403058	0.999967	0.999678	0
CAD	Cells_EBV-transformed_lymphocytes	GO:0046835	-0.000403058	0.999967	0.999678	0
CAD	Cells_EBV-transformed_lymphocytes	GO:0006687	-0.000403058	0.999967	0.999678	0
CAD	Cells_EBV-transformed_lymphocytes	GO:0007088	-0.000406784	0.999967	0.999675	0
CAD	Cells_EBV-transformed_lymphocytes	GO:0070372	-0.000410308	0.999967	0.999673	0
CAD	Cells_EBV-transformed_lymphocytes	GO:0006904	-0.000410308	0.999967	0.999673	0
CAD	Cells_EBV-transformed_lymphocytes	GO:0010971	-0.000413652	0.999967	0.99967	0
CAD	Cells_EBV-transformed_lymphocytes	GO:0032200	-0.000413652	0.999967	0.99967	0
CAD	Cells_EBV-transformed_lymphocytes	GO:0090314	-0.000419867	0.999967	0.999665	0
CAD	Cells_EBV-transformed_lymphocytes	GO:0001510	-0.000419867	0.999967	0.999665	0
CAD	Cells_EBV-transformed_lymphocytes	GO:0042073	-0.000419867	0.999967	0.999665	0
CAD	Cells_EBV-transformed_lymphocytes	GO:0006672	-0.000422765	0.999967	0.999663	0
CAD	Cells_EBV-transformed_lymphocytes	GO:0046488	-0.000422765	0.999967	0.999663	0
CAD	Cells_EBV-transformed_lymphocytes	GO:0006261	-0.000422765	0.999967	0.999663	0
CAD	Cells_EBV-transformed_lymphocytes	GO:0006626	-0.000422765	0.999967	0.999663	0
CAD	Cells_EBV-transformed_lymphocytes	GO:0006506	-0.000425541	0.999967	0.99966	0
CAD	Cells_EBV-transformed_lymphocytes	GO:0042273	-0.000425541	0.999967	0.99966	0
CAD	Cells_EBV-transformed_lymphocytes	GO:0006513	-0.000425541	0.999967	0.99966	0
CAD	Cells_EBV-transformed_lymphocytes	GO:0044255	-0.000425541	0.999967	0.99966	0
CAD	Cells_EBV-transformed_lymphocytes	GO:0006284	-0.000428204	0.999967	0.999658	0
CAD	Cells_EBV-transformed_lymphocytes	GO:0006400	-0.000428204	0.999967	0.999658	0
CAD	Cells_EBV-transformed_lymphocytes	GO:0031297	-0.000428204	0.999967	0.999658	0
CAD	Cells_EBV-transformed_lymphocytes	GO:0030010	-0.000430762	0.999967	0.999656	0
CAD	Cells_EBV-transformed_lymphocytes	GO:0000070	-0.000430762	0.999967	0.999656	0
CAD	Cells_EBV-transformed_lymphocytes	GO:0000077	-0.000433224	0.999967	0.999654	0
CAD	Cells_EBV-transformed_lymphocytes	GO:0036297	-0.000433224	0.999967	0.999654	0
CAD	Cells_EBV-transformed_lymphocytes	GO:0051225	-0.000433224	0.999967	0.999654	0
CAD	Cells_EBV-transformed_lymphocytes	GO:0030488	-0.000435596	0.999967	0.999652	0
CAD	Cells_EBV-transformed_lymphocytes	GO:1901998	-0.000442238	0.999967	0.999647	0
CAD	Cells_EBV-transformed_lymphocytes	GO:0031122	-0.000446318	0.999967	0.999644	0
CAD	Cells_EBV-transformed_lymphocytes	GO:0030163	-0.000448267	0.999967	0.999642	0
CAD	Cells_EBV-transformed_lymphocytes	GO:0006259	-0.000450159	0.999967	0.999641	0
CAD	Cells_EBV-transformed_lymphocytes	GO:0030148	-0.000450159	0.999967	0.999641	0
CAD	Cells_EBV-transformed_lymphocytes	GO:0006635	-0.000451998	0.999967	0.999639	0
CAD	Cells_EBV-transformed_lymphocytes	GO:0000082	-0.000465104	0.999967	0.999629	0
CAD	Cells_EBV-transformed_lymphocytes	GO:0016197	-0.00047079	0.999967	0.999624	0
CAD	Colon_Sigmoid	GO:0043304	3.17047	0.609019	1.93102e-07	1
CAD	Colon_Sigmoid	GO:0060435	2.66247	0.774856	0.000590191	1
CAD	Colon_Sigmoid	GO:0010591	2.63708	0.65739	6.03493e-05	1
CAD	Colon_Sigmoid	GO:0045839	2.62519	0.658696	6.73589e-05	1
CAD	Colon_Sigmoid	GO:0031116	2.55328	0.574202	8.72181e-06	1
CAD	Colon_Sigmoid	GO:0006796	2.39783	0.593878	5.40027e-05	1
CAD	Colon_Sigmoid	GO:0009101	2.30872	0.665798	0.000525129	1
CAD	Colon_Sigmoid	GO:0001578	2.28779	0.603845	0.000151432	1
CAD	Colon_Sigmoid	GO:0072277	2.02659	0.777266	0.00912517	1
CAD	Colon_Sigmoid	GO:0014707	2.02659	0.777266	0.00912517	1
CAD	Colon_Sigmoid	GO:1904694	2.02607	0.777298	0.00914583	1
CAD	Colon_Sigmoid	GO:1901534	2.02495	0.777369	0.00919059	1
CAD	Colon_Sigmoid	GO:1903843	2.02495	0.777369	0.00919059	1
CAD	Colon_Sigmoid	GO:0051142	2.02441	0.777404	0.00921236	1
CAD	Colon_Sigmoid	GO:0043084	2.02073	0.777657	0.00936375	1
CAD	Colon_Sigmoid	GO:0035426	2.0207	0.777659	0.00936485	1
CAD	Colon_Sigmoid	GO:0038028	2.0207	0.777659	0.00936485	1
CAD	Colon_Sigmoid	GO:0046886	2.01621	0.777997	0.00955473	1
CAD	Colon_Sigmoid	GO:1905222	1.99963	0.779412	0.0103008	1
CAD	Colon_Sigmoid	GO:0060596	1.99963	0.779412	0.0103008	1
CAD	Colon_Sigmoid	GO:0003256	1.99963	0.779412	0.0103008	1
CAD	Colon_Sigmoid	GO:0097325	1.99963	0.779412	0.0103008	1
CAD	Colon_Sigmoid	GO:0070120	1.99786	0.759066	0.00848841	1
CAD	Colon_Sigmoid	GO:1903223	1.99771	0.759077	0.0084942	1
CAD	Colon_Sigmoid	GO:0031508	1.99767	0.779591	0.0103935	1
CAD	Colon_Sigmoid	GO:0045639	1.99196	0.759536	0.00872613	1
CAD	Colon_Sigmoid	GO:0060011	1.99017	0.759688	0.00880022	1
CAD	Colon_Sigmoid	GO:0036006	1.99014	0.759691	0.00880168	1
CAD	Colon_Sigmoid	GO:0033007	1.99014	0.759691	0.00880168	1
CAD	Colon_Sigmoid	GO:0035751	1.97411	0.761181	0.00950081	1
CAD	Colon_Sigmoid	GO:0032400	1.97411	0.761181	0.00950081	1
CAD	Colon_Sigmoid	GO:0045669	1.97307	0.577056	0.000628042	1
CAD	Colon_Sigmoid	GO:0090522	1.96482	0.782728	0.0120654	1
CAD	Colon_Sigmoid	GO:0042360	1.9479	0.784397	0.0130171	1
CAD	Colon_Sigmoid	GO:0042361	1.9479	0.784397	0.0130171	1
CAD	Colon_Sigmoid	GO:0042376	1.9479	0.784397	0.0130171	1
CAD	Colon_Sigmoid	GO:0042377	1.9479	0.784397	0.0130171	1
CAD	Colon_Sigmoid	GO:0060541	1.94458	0.748775	0.00940359	1
CAD	Colon_Sigmoid	GO:0031442	1.94201	0.749001	0.00951964	1
CAD	Colon_Sigmoid	GO:0044806	1.94201	0.749001	0.00951964	1
CAD	Colon_Sigmoid	GO:1904358	1.94201	0.749001	0.00951964	1
CAD	Colon_Sigmoid	GO:0042713	1.93525	0.749632	0.00983445	1
CAD	Colon_Sigmoid	GO:1903203	1.92075	0.818262	0.0189075	1
CAD	Colon_Sigmoid	GO:2000740	1.92075	0.818262	0.0189075	1
CAD	Colon_Sigmoid	GO:2000270	1.92056	0.751126	0.0105608	1
CAD	Colon_Sigmoid	GO:0038109	1.91715	0.818427	0.0191558	1
CAD	Colon_Sigmoid	GO:0097053	1.90959	0.768027	0.012906	1
CAD	Colon_Sigmoid	GO:0070189	1.90959	0.768027	0.012906	1
CAD	Colon_Sigmoid	GO:0007521	1.9049	0.819191	0.0200535	1
CAD	Colon_Sigmoid	GO:0043474	1.9049	0.819191	0.0200535	1
CAD	Colon_Sigmoid	GO:0072105	1.9049	0.819191	0.0200535	1
CAD	Colon_Sigmoid	GO:0045955	1.88778	0.742176	0.0109725	1
CAD	Colon_Sigmoid	GO:0002735	1.88501	0.742445	0.0111195	1
CAD	Colon_Sigmoid	GO:0060119	1.88014	0.742935	0.0113838	1
CAD	Colon_Sigmoid	GO:0010606	1.87805	0.743152	0.0114996	1
CAD	Colon_Sigmoid	GO:0007260	1.87708	0.743254	0.0115539	1
CAD	Colon_Sigmoid	GO:0015014	1.86926	0.744095	0.0120008	1
CAD	Colon_Sigmoid	GO:0061520	1.869	0.822006	0.0229839	1
CAD	Colon_Sigmoid	GO:0071604	1.869	0.822006	0.0229839	1
CAD	Colon_Sigmoid	GO:1901388	1.86876	0.772538	0.0155638	1
CAD	Colon_Sigmoid	GO:0043619	1.86845	0.744184	0.0120479	1
CAD	Colon_Sigmoid	GO:0055086	1.8675	0.718112	0.00930686	1
CAD	Colon_Sigmoid	GO:1902065	1.85141	0.746123	0.0130879	1
CAD	Colon_Sigmoid	GO:1901491	1.8116	0.798134	0.0232199	1
CAD	Colon_Sigmoid	GO:0014028	1.8116	0.798134	0.0232199	1
CAD	Colon_Sigmoid	GO:0048320	1.80439	0.827385	0.0291952	1
CAD	Colon_Sigmoid	GO:1904238	1.80439	0.827385	0.0291952	1
CAD	Colon_Sigmoid	GO:0071926	1.80193	0.799117	0.0241394	1
CAD	Colon_Sigmoid	GO:0098921	1.80193	0.799117	0.0241394	1
CAD	Colon_Sigmoid	GO:0051546	1.78843	0.766471	0.0196312	1
CAD	Colon_Sigmoid	GO:0048227	1.78786	0.742845	0.0160941	1
CAD	Colon_Sigmoid	GO:0060539	1.78253	0.73414	0.0151801	1
CAD	Colon_Sigmoid	GO:0070613	1.78218	0.734178	0.0152053	1
CAD	Colon_Sigmoid	GO:0021680	1.77267	0.735257	0.0159108	1
CAD	Colon_Sigmoid	GO:0042552	1.77142	0.619989	0.00427418	1
CAD	Colon_Sigmoid	GO:0033146	1.73595	0.739807	0.0189513	1
CAD	Colon_Sigmoid	GO:0031468	1.73247	0.740256	0.0192649	1
CAD	Colon_Sigmoid	GO:0060627	1.72377	0.732893	0.0186721	1
CAD	Colon_Sigmoid	GO:0042058	1.72016	0.733339	0.0189937	1
CAD	Colon_Sigmoid	GO:0031338	1.71904	0.789305	0.0294126	1
CAD	Colon_Sigmoid	GO:0061025	1.70591	0.648497	0.00852447	1
CAD	Colon_Sigmoid	GO:0008333	1.70553	0.648557	0.00854535	1
CAD	Colon_Sigmoid	GO:0060914	1.6934	0.810184	0.0366048	1
CAD	Colon_Sigmoid	GO:0003171	1.6934	0.810184	0.0366048	1
CAD	Colon_Sigmoid	GO:0032915	1.6934	0.810184	0.0366048	1
CAD	Colon_Sigmoid	GO:0002690	1.69134	0.729462	0.0204157	1
CAD	Colon_Sigmoid	GO:0000288	1.67649	0.73132	0.0218819	1
CAD	Colon_Sigmoid	GO:0033235	1.66188	0.733237	0.0234206	1
CAD	Colon_Sigmoid	GO:0042733	1.64897	0.648052	0.0109433	1
CAD	Colon_Sigmoid	GO:0038084	1.647	0.728239	0.0237209	1
CAD	Colon_Sigmoid	GO:0044209	1.64679	0.814956	0.0433102	1
CAD	Colon_Sigmoid	GO:0016570	1.63553	0.736834	0.0264406	1
CAD	Colon_Sigmoid	GO:0010762	1.63303	0.730069	0.0252983	1
CAD	Colon_Sigmoid	GO:0090110	1.62899	0.737746	0.0272402	1
CAD	Colon_Sigmoid	GO:0009100	1.62759	0.737941	0.0274128	1
CAD	Colon_Sigmoid	GO:0060766	1.61263	0.726394	0.0264156	1
CAD	Colon_Sigmoid	GO:0060022	1.60991	0.766015	0.0355827	1
CAD	Colon_Sigmoid	GO:0061158	1.60756	0.72706	0.0270328	1
CAD	Colon_Sigmoid	GO:0009303	1.60689	0.727149	0.0271154	1
CAD	Colon_Sigmoid	GO:0048010	1.59644	0.709946	0.0245328	1
CAD	Colon_Sigmoid	GO:0072527	1.59252	0.845432	0.059609	1
CAD	Colon_Sigmoid	GO:1903348	1.56004	0.793977	0.0494316	1
CAD	Colon_Sigmoid	GO:0045667	1.54345	0.724283	0.0330887	1
CAD	Colon_Sigmoid	GO:0046855	1.54332	0.724301	0.0331083	1
CAD	Colon_Sigmoid	GO:2000145	1.52787	0.726492	0.0354584	1
CAD	Colon_Sigmoid	GO:0001880	1.52561	0.811152	0.06	1
CAD	Colon_Sigmoid	GO:0051145	1.51849	0.739887	0.0401378	1
CAD	Colon_Sigmoid	GO:2000251	1.49572	0.725811	0.0393269	1
CAD	Colon_Sigmoid	GO:0051090	1.48296	0.722617	0.0401492	1
CAD	Colon_Sigmoid	GO:0048268	1.48128	0.722863	0.0404445	1
CAD	Colon_Sigmoid	GO:0015012	1.47405	0.72908	0.0431973	1
CAD	Colon_Sigmoid	GO:0045824	1.46971	0.74109	0.0473484	1
CAD	Colon_Sigmoid	GO:0097352	1.46692	0.726567	0.0434898	1
CAD	Colon_Sigmoid	GO:0002687	1.46255	0.736366	0.047015	1
CAD	Colon_Sigmoid	GO:0032263	1.45866	0.818747	0.0748193	1
CAD	Colon_Sigmoid	GO:0042176	1.45607	0.735029	0.0475943	1
CAD	Colon_Sigmoid	GO:0043647	1.45438	0.722048	0.0439848	1
CAD	Colon_Sigmoid	GO:0032727	1.44845	0.72294	0.0451178	1
CAD	Colon_Sigmoid	GO:0001881	1.44668	0.771368	0.0607276	1
CAD	Colon_Sigmoid	GO:0035024	1.42629	0.721699	0.0481208	1
CAD	Colon_Sigmoid	GO:0002043	1.42589	0.799783	0.074611	1
CAD	Colon_Sigmoid	GO:0043535	1.42589	0.799783	0.074611	1
CAD	Colon_Sigmoid	GO:0001892	1.41089	0.728811	0.0528831	1
CAD	Colon_Sigmoid	GO:0009220	1.40543	0.839824	0.0942325	1
CAD	Colon_Sigmoid	GO:0044205	1.40543	0.839824	0.0942325	1
CAD	Colon_Sigmoid	GO:2000773	1.40034	0.740695	0.0586812	1
CAD	Colon_Sigmoid	GO:2000147	1.39517	0.722107	0.0533499	1
CAD	Colon_Sigmoid	GO:0019369	1.39491	0.716774	0.0516433	1
CAD	Colon_Sigmoid	GO:0090023	1.39373	0.722334	0.0536713	1
CAD	Colon_Sigmoid	GO:0051604	1.37835	0.739052	0.0621789	1
CAD	Colon_Sigmoid	GO:0009311	1.3585	0.737355	0.0654177	1
CAD	Colon_Sigmoid	GO:0046676	1.35559	0.720043	0.0597484	1
CAD	Colon_Sigmoid	GO:0018108	1.30701	0.587377	0.0260702	1
CAD	Colon_Sigmoid	GO:0033626	1.30389	0.870608	0.134218	1
CAD	Colon_Sigmoid	GO:1904139	1.30389	0.870608	0.134218	1
CAD	Colon_Sigmoid	GO:1904124	1.30389	0.870608	0.134218	1
CAD	Colon_Sigmoid	GO:0070166	1.30346	0.776487	0.0932186	1
CAD	Colon_Sigmoid	GO:0033598	1.29724	0.807725	0.108265	1
CAD	Colon_Sigmoid	GO:0048013	1.29177	0.707025	0.0676931	1
CAD	Colon_Sigmoid	GO:0048008	1.28279	0.724379	0.076581	1
CAD	Colon_Sigmoid	GO:0042136	1.27223	0.811082	0.11675	1
CAD	Colon_Sigmoid	GO:0006103	1.27102	0.766882	0.0974426	1
CAD	Colon_Sigmoid	GO:0007569	1.26871	0.743322	0.0878579	1
CAD	Colon_Sigmoid	GO:1902003	1.26762	0.873818	0.146872	1
CAD	Colon_Sigmoid	GO:0090503	1.24412	0.723723	0.0856046	1
CAD	Colon_Sigmoid	GO:0002230	1.2427	0.720413	0.0845314	1
CAD	Colon_Sigmoid	GO:0043129	1.24031	0.780555	0.112056	1
CAD	Colon_Sigmoid	GO:0007567	1.23792	0.801297	0.122372	1
CAD	Colon_Sigmoid	GO:0032418	1.21469	0.736497	0.0990913	1
CAD	Colon_Sigmoid	GO:0003091	1.20339	0.777832	0.121839	1
CAD	Colon_Sigmoid	GO:0001541	1.18412	0.717719	0.0989754	1
CAD	Colon_Sigmoid	GO:0055091	1.18036	0.784806	0.132577	1
CAD	Colon_Sigmoid	GO:0097466	1.17131	0.882397	0.184369	1
CAD	Colon_Sigmoid	GO:0036509	1.17131	0.882397	0.184369	1
CAD	Colon_Sigmoid	GO:0036511	1.17131	0.882397	0.184369	1
CAD	Colon_Sigmoid	GO:0036512	1.17131	0.882397	0.184369	1
CAD	Colon_Sigmoid	GO:0015031	1.15764	0.452341	0.0104911	1
CAD	Colon_Sigmoid	GO:0008045	1.14677	0.75658	0.129587	1
CAD	Colon_Sigmoid	GO:0033326	1.14369	0.867126	0.187188	1
CAD	Colon_Sigmoid	GO:0006241	1.13253	0.822941	0.16876	1
CAD	Colon_Sigmoid	GO:0006183	1.13253	0.822941	0.16876	1
CAD	Colon_Sigmoid	GO:0006228	1.13253	0.822941	0.16876	1
CAD	Colon_Sigmoid	GO:0006225	1.11366	0.858193	0.194399	1
CAD	Colon_Sigmoid	GO:0007080	1.11003	0.716793	0.121477	1
CAD	Colon_Sigmoid	GO:0030100	1.08521	0.743132	0.144201	1
CAD	Colon_Sigmoid	GO:0007098	1.08041	0.722658	0.134901	1
CAD	Colon_Sigmoid	GO:0006897	1.07139	0.557583	0.0546703	1
CAD	Colon_Sigmoid	GO:1903531	1.07052	0.891461	0.229807	1
CAD	Colon_Sigmoid	GO:0046777	1.04559	0.603714	0.0832872	1
CAD	Colon_Sigmoid	GO:0006904	1.03166	0.781266	0.186669	1
CAD	Colon_Sigmoid	GO:0090398	1.02987	0.748361	0.16877	1
CAD	Colon_Sigmoid	GO:0007040	1.02731	0.72248	0.155049	1
CAD	Colon_Sigmoid	GO:0043434	1.02387	0.71616	0.152812	1
CAD	Colon_Sigmoid	GO:0000038	1.01194	0.792466	0.201622	1
CAD	Colon_Sigmoid	GO:0034644	0.998289	0.718297	0.16459	1
CAD	Colon_Sigmoid	GO:0006622	0.993209	0.80789	0.218927	1
CAD	Colon_Sigmoid	GO:0035912	0.992992	0.848803	0.242052	1
CAD	Colon_Sigmoid	GO:0009950	0.992992	0.848803	0.242052	1
CAD	Colon_Sigmoid	GO:0048339	0.992992	0.848803	0.242052	1
CAD	Colon_Sigmoid	GO:0030155	0.987606	0.723096	0.172001	1
CAD	Colon_Sigmoid	GO:1903307	0.980222	0.873627	0.261856	1
CAD	Colon_Sigmoid	GO:0022604	0.968382	0.792758	0.221883	1
CAD	Colon_Sigmoid	GO:0032516	0.961112	0.826402	0.244826	1
CAD	Colon_Sigmoid	GO:0006893	0.960396	0.787198	0.222458	1
CAD	Colon_Sigmoid	GO:0033628	0.950071	0.837809	0.256797	1
CAD	Colon_Sigmoid	GO:0060444	0.950071	0.837809	0.256797	1
CAD	Colon_Sigmoid	GO:0089700	0.935552	0.889148	0.292713	1
CAD	Colon_Sigmoid	GO:0032728	0.923577	0.760716	0.224714	1
CAD	Colon_Sigmoid	GO:0034446	0.91792	0.72626	0.206266	1
CAD	Colon_Sigmoid	GO:0007029	0.902127	0.751911	0.230225	1
CAD	Colon_Sigmoid	GO:0090140	0.89624	0.863487	0.299302	1
CAD	Colon_Sigmoid	GO:0002244	0.888922	0.71502	0.213789	1
CAD	Colon_Sigmoid	GO:0030224	0.88816	0.829579	0.284342	1
CAD	Colon_Sigmoid	GO:0050687	0.852738	0.862454	0.322793	1
CAD	Colon_Sigmoid	GO:0032508	0.83177	0.718229	0.246829	1
CAD	Colon_Sigmoid	GO:0032091	0.830624	0.720539	0.249	1
CAD	Colon_Sigmoid	GO:0045022	0.812693	0.826678	0.325566	1
CAD	Colon_Sigmoid	GO:0042059	0.804679	0.843507	0.3401	1
CAD	Colon_Sigmoid	GO:1902268	0.798214	0.903877	0.377182	1
CAD	Colon_Sigmoid	GO:1902960	0.795144	0.904208	0.379194	1
CAD	Colon_Sigmoid	GO:0014912	0.685208	0.882206	0.437336	1
CAD	Colon_Sigmoid	GO:0035137	0.685208	0.882206	0.437336	1
CAD	Colon_Sigmoid	GO:0010976	0.657817	0.72797	0.36619	1
CAD	Colon_Sigmoid	GO:0036510	0.627303	0.922498	0.496501	1
CAD	Colon_Sigmoid	GO:0045766	0.616926	0.717263	0.389728	1
CAD	Colon_Sigmoid	GO:0000226	0.586802	0.730791	0.421993	1
CAD	Colon_Sigmoid	GO:0045862	0.586706	0.877582	0.503784	1
CAD	Colon_Sigmoid	GO:0006207	0.558452	0.913311	0.540896	1
CAD	Colon_Sigmoid	GO:0007398	0.549515	0.899289	0.541163	1
CAD	Colon_Sigmoid	GO:0034976	0.54011	0.775468	0.486119	1
CAD	Colon_Sigmoid	GO:0010917	0.508036	0.909094	0.576272	1
CAD	Colon_Sigmoid	GO:0036342	0.491126	0.894578	0.583003	1
CAD	Colon_Sigmoid	GO:0006906	0.484559	0.868767	0.577012	1
CAD	Colon_Sigmoid	GO:0090305	0.47339	0.737088	0.520715	1
CAD	Colon_Sigmoid	GO:0070254	0.463886	0.940723	0.621931	1
CAD	Colon_Sigmoid	GO:0007030	0.436945	0.789976	0.580187	1
CAD	Colon_Sigmoid	GO:0006165	0.428224	0.905966	0.636448	1
CAD	Colon_Sigmoid	GO:0006488	0.41978	0.914731	0.646298	1
CAD	Colon_Sigmoid	GO:0035585	0.39825	0.94323	0.672864	1
CAD	Colon_Sigmoid	GO:0007032	0.385908	0.881764	0.661636	1
CAD	Colon_Sigmoid	GO:0001525	0.350707	0.715832	0.624184	1
CAD	Colon_Sigmoid	GO:2000772	0.319051	0.932226	0.732166	1
CAD	Colon_Sigmoid	GO:0030036	0.290412	0.760124	0.702418	1
CAD	Colon_Sigmoid	GO:0043087	0.270858	0.854962	0.75139	1
CAD	Colon_Sigmoid	GO:0072659	0.269225	0.820538	0.74283	1
CAD	Colon_Sigmoid	GO:0006364	0.257285	0.800633	0.747944	1
CAD	Colon_Sigmoid	GO:0010899	0.212116	0.974164	0.82763	1
CAD	Colon_Sigmoid	GO:0060253	0.198805	0.966575	0.837041	1
CAD	Colon_Sigmoid	GO:0031670	0.198805	0.966575	0.837041	1
CAD	Colon_Sigmoid	GO:0002467	0.179509	0.965547	0.852512	1
CAD	Colon_Sigmoid	GO:0031113	0.155467	0.9624	0.871668	1
CAD	Colon_Sigmoid	GO:0050848	0.155467	0.9624	0.871668	1
CAD	Colon_Sigmoid	GO:0097435	0.155467	0.9624	0.871668	1
CAD	Colon_Sigmoid	GO:1901727	0.154182	0.973091	0.874106	1
CAD	Colon_Sigmoid	GO:0038033	0.154182	0.973091	0.874106	1
CAD	Colon_Sigmoid	GO:0070372	0.135434	0.956603	0.887413	1
CAD	Colon_Sigmoid	GO:0048820	0.135349	0.975908	0.889695	1
CAD	Colon_Sigmoid	GO:0014722	0.0717647	0.996476	0.942587	0
CAD	Colon_Sigmoid	GO:0014853	0.0717647	0.996476	0.942587	0
CAD	Colon_Sigmoid	GO:0010657	0.0717647	0.996476	0.942587	0
CAD	Colon_Sigmoid	GO:0044281	0.0538609	0.982368	0.956276	1
CAD	Colon_Sigmoid	GO:0048205	0.0478848	0.989887	0.961418	1
CAD	Colon_Sigmoid	GO:0051418	0.0276061	0.998784	0.97795	0
CAD	Colon_Sigmoid	GO:0045765	0.0237627	0.985626	0.980765	1
CAD	Colon_Sigmoid	GO:0043461	0.0168575	0.999293	0.986541	0
CAD	Colon_Sigmoid	GO:0048598	0.0166568	0.991371	0.986595	1
CAD	Colon_Sigmoid	GO:0017157	0.0110204	0.989775	0.991116	1
CAD	Colon_Sigmoid	GO:0006556	0.00720104	0.99827	0.994245	1
CAD	Colon_Sigmoid	GO:0035269	0.00485826	0.995891	0.996108	1
CAD	Colon_Sigmoid	GO:0061400	0.000838728	0.999973	0.999331	0
CAD	Colon_Sigmoid	GO:2000706	0.000838721	0.999973	0.999331	0
CAD	Colon_Sigmoid	GO:2000798	0.000838721	0.999973	0.999331	0
CAD	Colon_Sigmoid	GO:1902064	0.000838637	0.999973	0.999331	0
CAD	Colon_Sigmoid	GO:0036119	0.000838429	0.999973	0.999331	0
CAD	Colon_Sigmoid	GO:1901208	0.000837729	0.999973	0.999332	0
CAD	Colon_Sigmoid	GO:1901211	0.000837729	0.999973	0.999332	0
CAD	Colon_Sigmoid	GO:0032304	0.000828663	0.999973	0.999339	0
CAD	Colon_Sigmoid	GO:0060035	0.000809622	0.999974	0.999354	0
CAD	Colon_Sigmoid	GO:0048635	0.000799707	0.999974	0.999362	0
CAD	Colon_Sigmoid	GO:1904414	0.000794529	0.999975	0.999366	0
CAD	Colon_Sigmoid	GO:1905285	0.000794529	0.999975	0.999366	0
CAD	Colon_Sigmoid	GO:0021998	0.000794529	0.999975	0.999366	0
CAD	Colon_Sigmoid	GO:0048352	0.000794529	0.999975	0.999366	0
CAD	Colon_Sigmoid	GO:0048378	0.000794529	0.999975	0.999366	0
CAD	Colon_Sigmoid	GO:0060896	0.000794529	0.999975	0.999366	0
CAD	Colon_Sigmoid	GO:0006175	0.000788726	0.999975	0.999371	0
CAD	Colon_Sigmoid	GO:0034654	0.000788726	0.999975	0.999371	0
CAD	Colon_Sigmoid	GO:0072522	0.000788726	0.999975	0.999371	0
CAD	Colon_Sigmoid	GO:0002432	0.000749008	0.999976	0.999402	0
CAD	Colon_Sigmoid	GO:0021999	0.000730834	0.999977	0.999417	0
CAD	Colon_Sigmoid	GO:0070316	0.000715562	0.999977	0.999429	0
CAD	Colon_Sigmoid	GO:0021808	0.000709022	0.999977	0.999434	0
CAD	Colon_Sigmoid	GO:0150063	0.000709022	0.999977	0.999434	0
CAD	Colon_Sigmoid	GO:0048199	0.000708954	0.999977	0.999434	0
CAD	Colon_Sigmoid	GO:0035964	0.000708954	0.999977	0.999434	0
CAD	Colon_Sigmoid	GO:0106272	0.000708954	0.999977	0.999434	0
CAD	Colon_Sigmoid	GO:0106273	0.000708954	0.999977	0.999434	0
CAD	Colon_Sigmoid	GO:1904382	0.000343043	0.999704	0.999726	1
CAD	Colon_Sigmoid	GO:0044238	0	1	1	1
CAD	Colon_Sigmoid	GO:0044267	0	1	1	1
CAD	Colon_Sigmoid	GO:0006470	0	1	1	1
CAD	Colon_Sigmoid	GO:0006890	0	1	1	1
CAD	Colon_Sigmoid	GO:0060271	0	1	1	1
CAD	Colon_Sigmoid	GO:0071205	0	1	1	1
CAD	Colon_Sigmoid	GO:0045163	0	1	1	1
CAD	Colon_Sigmoid	GO:0010954	0	1	1	1
CAD	Colon_Sigmoid	GO:0016485	0	1	1	1
CAD	Colon_Sigmoid	GO:0033674	0	1	1	1
CAD	Colon_Sigmoid	GO:1900029	0	1	1	1
CAD	Colon_Sigmoid	GO:0015937	0	1	1	1
CAD	Colon_Sigmoid	GO:0033615	0	1	1	1
CAD	Colon_Sigmoid	GO:0006909	0	1	1	1
CAD	Colon_Sigmoid	GO:0048146	0	1	1	1
CAD	Colon_Sigmoid	GO:0051262	0	1	1	1
CAD	Colon_Sigmoid	GO:0031668	0	1	1	1
CAD	Colon_Sigmoid	GO:0050680	0	1	1	1
CAD	Colon_Sigmoid	GO:0032967	0	1	1	1
CAD	Colon_Sigmoid	GO:0010506	0	1	1	1
CAD	Colon_Sigmoid	GO:0031122	0	1	1	1
CAD	Colon_Sigmoid	GO:0006869	0	1	1	1
CAD	Colon_Sigmoid	GO:0042632	0	1	1	1
CAD	Colon_Sigmoid	GO:0043536	0	1	1	1
CAD	Colon_Sigmoid	GO:0030030	0	1	1	1
CAD	Colon_Sigmoid	GO:0001764	0	1	1	1
CAD	Colon_Sigmoid	GO:0050765	0	1	1	1
CAD	Colon_Sigmoid	GO:0016477	0	1	1	1
CAD	Colon_Sigmoid	GO:0006099	0	1	1	1
CAD	Colon_Sigmoid	GO:0006486	0	1	1	1
CAD	Colon_Sigmoid	GO:0010595	0	1	1	1
CAD	Colon_Sigmoid	GO:0034374	0	1	1	1
CAD	Colon_Sigmoid	GO:0035066	0	1	1	1
CAD	Colon_Sigmoid	GO:0016236	0	1	1	1
CAD	Colon_Sigmoid	GO:0006401	0	1	1	1
CAD	Colon_Sigmoid	GO:0032147	0	1	1	1
CAD	Colon_Sigmoid	GO:0090118	0	1	1	1
CAD	Colon_Sigmoid	GO:0019082	0	1	1	1
CAD	Colon_Sigmoid	GO:0045333	0	1	1	1
CAD	Colon_Sigmoid	GO:1900182	0	1	1	1
CAD	Colon_Sigmoid	GO:0034379	0	1	1	1
CAD	Colon_Sigmoid	GO:0036258	0	1	1	1
CAD	Colon_Sigmoid	GO:0030148	0	1	1	1
CAD	Colon_Sigmoid	GO:0045055	0	1	1	1
CAD	Colon_Sigmoid	GO:0071549	0	1	1	1
CAD	Colon_Sigmoid	GO:0038096	0	1	1	1
CAD	Colon_Sigmoid	GO:0071560	0	1	1	1
CAD	Colon_Sigmoid	GO:0030032	0	1	1	1
CAD	Colon_Sigmoid	GO:0032956	0	1	1	1
CAD	Colon_Sigmoid	GO:0048678	0	1	1	1
CAD	Colon_Sigmoid	GO:0031643	0	1	1	1
CAD	Colon_Sigmoid	GO:0009117	0	1	1	1
CAD	Colon_Sigmoid	GO:0061157	0	1	1	1
CAD	Colon_Sigmoid	GO:0042326	0	1	1	1
CAD	Colon_Sigmoid	GO:0016197	0	1	1	1
CAD	Colon_Sigmoid	GO:2001028	0	1	1	1
CAD	Colon_Sigmoid	GO:0015918	0	1	1	1
CAD	Colon_Sigmoid	GO:0051098	0	1	1	1
CAD	Colon_Sigmoid	GO:0071985	0	1	1	1
CAD	Colon_Sigmoid	GO:2001241	0	1	1	1
CAD	Colon_Sigmoid	GO:0050862	0	1	1	1
CAD	Colon_Sigmoid	GO:0010867	0	1	1	1
CAD	Colon_Sigmoid	GO:2000134	0	1	1	1
CAD	Colon_Sigmoid	GO:0008219	0	1	1	1
CAD	Colon_Sigmoid	GO:0030301	0	1	1	1
CAD	Colon_Sigmoid	GO:0019228	0	1	1	1
CAD	Colon_Sigmoid	GO:0030511	0	1	1	1
CAD	Colon_Sigmoid	GO:0032732	0	1	1	1
CAD	Colon_Sigmoid	GO:1900026	0	1	1	1
CAD	Colon_Sigmoid	GO:0030953	0	1	1	1
CAD	Colon_Sigmoid	GO:0060339	0	1	1	1
CAD	Colon_Sigmoid	GO:0090316	0	1	1	1
CAD	Colon_Sigmoid	GO:0033630	0	1	1	1
CAD	Colon_Sigmoid	GO:0015917	0	1	1	1
CAD	Colon_Sigmoid	GO:0048009	0	1	1	1
CAD	Colon_Sigmoid	GO:0043392	0	1	1	1
CAD	Colon_Sigmoid	GO:0015914	0	1	1	1
CAD	Colon_Sigmoid	GO:0034204	0	1	1	1
CAD	Colon_Sigmoid	GO:0021591	0	1	1	1
CAD	Colon_Sigmoid	GO:0005980	0	1	1	1
CAD	Colon_Sigmoid	GO:0031065	0	1	1	1
CAD	Colon_Sigmoid	GO:0030865	0	1	1	1
CAD	Colon_Sigmoid	GO:0042306	0	1	1	1
CAD	Colon_Sigmoid	GO:0061035	0	1	1	1
CAD	Colon_Sigmoid	GO:0050714	0	1	1	1
CAD	Colon_Sigmoid	GO:0070593	0	1	1	1
CAD	Colon_Sigmoid	GO:0035924	0	1	1	1
CAD	Colon_Sigmoid	GO:0003179	0	1	1	1
CAD	Colon_Sigmoid	GO:0090181	0	1	1	1
CAD	Colon_Sigmoid	GO:0120009	0	1	1	1
CAD	Colon_Sigmoid	GO:0043552	0	1	1	1
CAD	Colon_Sigmoid	GO:2000573	0	1	1	1
CAD	Colon_Sigmoid	GO:0030299	0	1	1	1
CAD	Colon_Sigmoid	GO:0010830	0	1	1	1
CAD	Colon_Sigmoid	GO:1903543	0	1	1	1
CAD	Colon_Sigmoid	GO:0097242	0	1	1	1
CAD	Colon_Sigmoid	GO:0071786	0	1	1	1
CAD	Colon_Sigmoid	GO:0047497	0	1	1	1
CAD	Colon_Sigmoid	GO:0071260	0	1	1	1
CAD	Colon_Sigmoid	GO:0034378	0	1	1	1
CAD	Colon_Sigmoid	GO:2000249	0	1	1	1
CAD	Colon_Sigmoid	GO:0006930	0	1	1	1
CAD	Colon_Sigmoid	GO:1903076	0	1	1	1
CAD	Colon_Sigmoid	GO:0006744	0	1	1	1
CAD	Colon_Sigmoid	GO:0002175	0	1	1	1
CAD	Colon_Sigmoid	GO:0030913	0	1	1	1
CAD	Colon_Sigmoid	GO:0030193	0	1	1	1
CAD	Colon_Sigmoid	GO:0045743	0	1	1	1
CAD	Colon_Sigmoid	GO:0022407	0	1	1	1
CAD	Colon_Sigmoid	GO:1902533	0	1	1	1
CAD	Colon_Sigmoid	GO:0048208	0	1	1	1
CAD	Colon_Sigmoid	GO:0031536	0	1	1	1
CAD	Colon_Sigmoid	GO:0035493	0	1	1	1
CAD	Colon_Sigmoid	GO:0051280	0	1	1	1
CAD	Colon_Sigmoid	GO:1990402	0	1	1	1
CAD	Colon_Sigmoid	GO:0034383	0	1	1	1
CAD	Colon_Sigmoid	GO:0060364	0	1	1	1
CAD	Colon_Sigmoid	GO:0034381	0	1	1	1
CAD	Colon_Sigmoid	GO:0006101	0	1	1	1
CAD	Colon_Sigmoid	GO:0034197	0	1	1	1
CAD	Colon_Sigmoid	GO:0070508	0	1	1	1
CAD	Colon_Sigmoid	GO:0060744	0	1	1	1
CAD	Colon_Sigmoid	GO:0007406	0	1	1	1
CAD	Colon_Sigmoid	GO:0031114	0	1	1	1
CAD	Colon_Sigmoid	GO:0051291	0	1	1	1
CAD	Colon_Sigmoid	GO:0016240	0	1	1	1
CAD	Colon_Sigmoid	GO:0002513	0	1	1	1
CAD	Colon_Sigmoid	GO:0042159	0	1	1	1
CAD	Colon_Sigmoid	GO:1902389	0	1	1	1
CAD	Colon_Sigmoid	GO:0051292	0	1	1	1
CAD	Colon_Sigmoid	GO:0016202	0	1	1	1
CAD	Colon_Sigmoid	GO:0032288	0	1	1	1
CAD	Colon_Sigmoid	GO:0060762	0	1	1	1
CAD	Colon_Sigmoid	GO:1903772	0	1	1	1
CAD	Colon_Sigmoid	GO:0034214	0	1	1	1
CAD	Colon_Sigmoid	GO:1902732	0	1	1	1
CAD	Colon_Sigmoid	GO:1903911	0	1	1	1
CAD	Colon_Sigmoid	GO:0019227	0	1	1	1
CAD	Colon_Sigmoid	GO:0045589	0	1	1	1
CAD	Colon_Sigmoid	GO:1905167	0	1	1	1
CAD	Colon_Sigmoid	GO:0050864	0	1	1	1
CAD	Colon_Sigmoid	GO:0060168	0	1	1	1
CAD	Colon_Sigmoid	GO:0034377	0	1	1	1
CAD	Colon_Sigmoid	GO:0048219	0	1	1	1
CAD	Colon_Sigmoid	GO:0048710	0	1	1	1
CAD	Colon_Sigmoid	GO:2001106	0	1	1	1
CAD	Colon_Sigmoid	GO:0002069	0	1	1	1
CAD	Colon_Sigmoid	GO:0002460	0	1	1	1
CAD	Colon_Sigmoid	GO:0014008	0	1	1	1
CAD	Colon_Sigmoid	GO:0032667	0	1	1	1
CAD	Colon_Sigmoid	GO:0060751	0	1	1	1
CAD	Colon_Sigmoid	GO:1905313	0	1	1	1
CAD	Colon_Sigmoid	GO:0010848	0	1	1	1
CAD	Colon_Sigmoid	GO:0045188	0	1	1	1
CAD	Colon_Sigmoid	GO:0097090	0	1	1	1
CAD	Colon_Sigmoid	GO:0010769	0	1	1	1
CAD	Colon_Sigmoid	GO:0071206	0	1	1	1
CAD	Colon_Sigmoid	GO:1901148	0	1	1	1
CAD	Colon_Sigmoid	GO:0043270	-5.09334e-05	0.999939	0.999959	1
CAD	Colon_Sigmoid	GO:0035270	-0.000216919	0.999973	0.999827	0
CAD	Colon_Sigmoid	GO:0034231	-0.000216919	0.999973	0.999827	0
CAD	Colon_Sigmoid	GO:1902866	-0.000216919	0.999973	0.999827	0
CAD	Colon_Sigmoid	GO:0003345	-0.000216919	0.999973	0.999827	0
CAD	Colon_Sigmoid	GO:1900753	-0.000216919	0.999973	0.999827	0
CAD	Colon_Sigmoid	GO:1902983	-0.000216919	0.999973	0.999827	0
CAD	Colon_Sigmoid	GO:1905711	-0.000216919	0.999973	0.999827	0
CAD	Colon_Sigmoid	GO:0046786	-0.000216919	0.999973	0.999827	0
CAD	Colon_Sigmoid	GO:0046520	-0.000216919	0.999973	0.999827	0
CAD	Colon_Sigmoid	GO:0048174	-0.000216919	0.999973	0.999827	0
CAD	Colon_Sigmoid	GO:0099161	-0.000216919	0.999973	0.999827	0
CAD	Colon_Sigmoid	GO:1905415	-0.000216919	0.999973	0.999827	0
CAD	Colon_Sigmoid	GO:1905433	-0.000216919	0.999973	0.999827	0
CAD	Colon_Sigmoid	GO:0061444	-0.000216919	0.999973	0.999827	0
CAD	Colon_Sigmoid	GO:0046380	-0.000216919	0.999973	0.999827	0
CAD	Colon_Sigmoid	GO:0046111	-0.000216919	0.999973	0.999827	0
CAD	Colon_Sigmoid	GO:0060407	-0.000216919	0.999973	0.999827	0
CAD	Colon_Sigmoid	GO:0032261	-0.000216919	0.999973	0.999827	0
CAD	Colon_Sigmoid	GO:0060169	-0.000216919	0.999973	0.999827	0
CAD	Colon_Sigmoid	GO:0045620	-0.000216919	0.999973	0.999827	0
CAD	Colon_Sigmoid	GO:1904015	-0.000216919	0.999973	0.999827	0
CAD	Colon_Sigmoid	GO:2000425	-0.000216919	0.999973	0.999827	0
CAD	Colon_Sigmoid	GO:1902480	-0.000216919	0.999973	0.999827	0
CAD	Colon_Sigmoid	GO:0032683	-0.000216919	0.999973	0.999827	0
CAD	Colon_Sigmoid	GO:1902729	-0.000216919	0.999973	0.999827	0
CAD	Colon_Sigmoid	GO:1902730	-0.000216919	0.999973	0.999827	0
CAD	Colon_Sigmoid	GO:0001712	-0.000216919	0.999973	0.999827	0
CAD	Colon_Sigmoid	GO:0019628	-0.000216919	0.999973	0.999827	0
CAD	Colon_Sigmoid	GO:1990550	-0.000216919	0.999973	0.999827	0
CAD	Colon_Sigmoid	GO:1901339	-0.000216919	0.999973	0.999827	0
CAD	Colon_Sigmoid	GO:1901676	-0.000216919	0.999973	0.999827	0
CAD	Colon_Sigmoid	GO:0001543	-0.000216919	0.999973	0.999827	0
CAD	Colon_Sigmoid	GO:0062026	-0.000216919	0.999973	0.999827	0
CAD	Colon_Sigmoid	GO:0010755	-0.000216919	0.999973	0.999827	0
CAD	Colon_Sigmoid	GO:1905203	-0.000216919	0.999973	0.999827	0
CAD	Colon_Sigmoid	GO:0060466	-0.000216919	0.999973	0.999827	0
CAD	Colon_Sigmoid	GO:2000438	-0.000216919	0.999973	0.999827	0
CAD	Colon_Sigmoid	GO:2000560	-0.000216919	0.999973	0.999827	0
CAD	Colon_Sigmoid	GO:1905631	-0.000216919	0.999973	0.999827	0
CAD	Colon_Sigmoid	GO:0009070	-0.000216919	0.999973	0.999827	0
CAD	Colon_Sigmoid	GO:0072755	-0.000216919	0.999973	0.999827	0
CAD	Colon_Sigmoid	GO:0106289	-0.000216919	0.999973	0.999827	0
CAD	Colon_Sigmoid	GO:0009443	-0.000216919	0.999973	0.999827	0
CAD	Colon_Sigmoid	GO:0032361	-0.000216919	0.999973	0.999827	0
CAD	Colon_Sigmoid	GO:1904530	-0.000216919	0.999973	0.999827	0
CAD	Colon_Sigmoid	GO:0060806	-0.000216919	0.999973	0.999827	0
CAD	Colon_Sigmoid	GO:0035350	-0.000216919	0.999973	0.999827	0
CAD	Colon_Sigmoid	GO:0035352	-0.000216919	0.999973	0.999827	0
CAD	Colon_Sigmoid	GO:1901679	-0.000216919	0.999973	0.999827	0
CAD	Colon_Sigmoid	GO:0030211	-0.000216919	0.999973	0.999827	0
CAD	Colon_Sigmoid	GO:0005984	-0.000216919	0.999973	0.999827	0
CAD	Colon_Sigmoid	GO:0030209	-0.000216919	0.999973	0.999827	0
CAD	Colon_Sigmoid	GO:0051415	-0.000216919	0.999973	0.999827	0
CAD	Colon_Sigmoid	GO:1903621	-0.000216919	0.999973	0.999827	0
CAD	Colon_Sigmoid	GO:0042247	-0.000216919	0.999973	0.999827	0
CAD	Colon_Sigmoid	GO:0010711	-0.000216919	0.999973	0.999827	0
CAD	Colon_Sigmoid	GO:0060311	-0.000216919	0.999973	0.999827	0
CAD	Colon_Sigmoid	GO:0071863	-0.000216919	0.999973	0.999827	0
CAD	Colon_Sigmoid	GO:0044089	-0.000216919	0.999973	0.999827	0
CAD	Colon_Sigmoid	GO:0060503	-0.000216919	0.999973	0.999827	0
CAD	Colon_Sigmoid	GO:0048392	-0.000216919	0.999973	0.999827	0
CAD	Colon_Sigmoid	GO:0055020	-0.000216919	0.999973	0.999827	0
CAD	Colon_Sigmoid	GO:0060592	-0.000216919	0.999973	0.999827	0
CAD	Colon_Sigmoid	GO:0061149	-0.000216919	0.999973	0.999827	0
CAD	Colon_Sigmoid	GO:0061151	-0.000216919	0.999973	0.999827	0
CAD	Colon_Sigmoid	GO:0061155	-0.000216919	0.999973	0.999827	0
CAD	Colon_Sigmoid	GO:0071893	-0.000216919	0.999973	0.999827	0
CAD	Colon_Sigmoid	GO:0072097	-0.000216919	0.999973	0.999827	0
CAD	Colon_Sigmoid	GO:0072101	-0.000216919	0.999973	0.999827	0
CAD	Colon_Sigmoid	GO:0072192	-0.000216919	0.999973	0.999827	0
CAD	Colon_Sigmoid	GO:0072198	-0.000216919	0.999973	0.999827	0
CAD	Colon_Sigmoid	GO:0072200	-0.000216919	0.999973	0.999827	0
CAD	Colon_Sigmoid	GO:0090194	-0.000216919	0.999973	0.999827	0
CAD	Colon_Sigmoid	GO:1901964	-0.000216919	0.999973	0.999827	0
CAD	Colon_Sigmoid	GO:2000005	-0.000216919	0.999973	0.999827	0
CAD	Colon_Sigmoid	GO:2000007	-0.000216919	0.999973	0.999827	0
CAD	Colon_Sigmoid	GO:2001012	-0.000216919	0.999973	0.999827	0
CAD	Colon_Sigmoid	GO:0044790	-0.000216919	0.999973	0.999827	0
CAD	Colon_Sigmoid	GO:1904797	-0.000216919	0.999973	0.999827	0
CAD	Colon_Sigmoid	GO:0021870	-0.000216919	0.999973	0.999827	0
CAD	Colon_Sigmoid	GO:0050820	-0.000216919	0.999973	0.999827	0
CAD	Colon_Sigmoid	GO:0034166	-0.000216919	0.999973	0.999827	0
CAD	Colon_Sigmoid	GO:0019413	-0.000216919	0.999973	0.999827	0
CAD	Colon_Sigmoid	GO:0019542	-0.000216919	0.999973	0.999827	0
CAD	Colon_Sigmoid	GO:0043545	-0.000216919	0.999973	0.999827	0
CAD	Colon_Sigmoid	GO:1901860	-0.000216919	0.999973	0.999827	0
CAD	Colon_Sigmoid	GO:1901863	-0.000216919	0.999973	0.999827	0
CAD	Colon_Sigmoid	GO:1904980	-0.000216919	0.999973	0.999827	0
CAD	Colon_Sigmoid	GO:0033578	-0.000216919	0.999973	0.999827	0
CAD	Colon_Sigmoid	GO:0046368	-0.000216919	0.999973	0.999827	0
CAD	Colon_Sigmoid	GO:0043112	-0.000216919	0.999973	0.999827	0
CAD	Colon_Sigmoid	GO:0072040	-0.000216919	0.999973	0.999827	0
CAD	Colon_Sigmoid	GO:0021972	-0.000216919	0.999973	0.999827	0
CAD	Colon_Sigmoid	GO:0050929	-0.000216919	0.999973	0.999827	0
CAD	Colon_Sigmoid	GO:0080129	-0.000216919	0.999973	0.999827	0
CAD	Colon_Sigmoid	GO:0000461	-0.000216919	0.999973	0.999827	0
CAD	Colon_Sigmoid	GO:0046041	-0.000216919	0.999973	0.999827	0
CAD	Colon_Sigmoid	GO:0046051	-0.000216919	0.999973	0.999827	0
CAD	Colon_Sigmoid	GO:0099004	-0.000216919	0.999973	0.999827	0
CAD	Colon_Sigmoid	GO:0071384	-0.000216919	0.999973	0.999827	0
CAD	Colon_Sigmoid	GO:2000224	-0.000216919	0.999973	0.999827	0
CAD	Colon_Sigmoid	GO:0042883	-0.000216919	0.999973	0.999827	0
CAD	Colon_Sigmoid	GO:0070777	-0.000216919	0.999973	0.999827	0
CAD	Colon_Sigmoid	GO:0072347	-0.000216919	0.999973	0.999827	0
CAD	Colon_Sigmoid	GO:0090313	-0.000216919	0.999973	0.999827	0
CAD	Colon_Sigmoid	GO:0098877	-0.000216919	0.999973	0.999827	0
CAD	Colon_Sigmoid	GO:0061586	-0.000216919	0.999973	0.999827	0
CAD	Colon_Sigmoid	GO:0099156	-0.000216919	0.999973	0.999827	0
CAD	Colon_Sigmoid	GO:0033383	-0.000216919	0.999973	0.999827	0
CAD	Colon_Sigmoid	GO:0045339	-0.000216919	0.999973	0.999827	0
CAD	Colon_Sigmoid	GO:1902247	-0.000216919	0.999973	0.999827	0
CAD	Colon_Sigmoid	GO:1901988	-0.000216919	0.999973	0.999827	0
CAD	Colon_Sigmoid	GO:1905143	-0.000216919	0.999973	0.999827	0
CAD	Colon_Sigmoid	GO:0002845	-0.000216919	0.999973	0.999827	0
CAD	Colon_Sigmoid	GO:1903556	-0.000216919	0.999973	0.999827	0
CAD	Colon_Sigmoid	GO:1905404	-0.000216919	0.999973	0.999827	0
CAD	Colon_Sigmoid	GO:0036323	-0.000216919	0.999973	0.999827	0
CAD	Colon_Sigmoid	GO:0002664	-0.000216919	0.999973	0.999827	0
CAD	Colon_Sigmoid	GO:0003117	-0.000216919	0.999973	0.999827	0
CAD	Colon_Sigmoid	GO:0072255	-0.000216919	0.999973	0.999827	0
CAD	Colon_Sigmoid	GO:1905176	-0.000216919	0.999973	0.999827	0
CAD	Colon_Sigmoid	GO:2000591	-0.000216919	0.999973	0.999827	0
CAD	Colon_Sigmoid	GO:0062000	-0.000216919	0.999973	0.999827	0
CAD	Colon_Sigmoid	GO:0045919	-0.000216919	0.999973	0.999827	0
CAD	Colon_Sigmoid	GO:0034150	-0.000216919	0.999973	0.999827	0
CAD	Colon_Sigmoid	GO:1904019	-0.000216919	0.999973	0.999827	0
CAD	Colon_Sigmoid	GO:0019606	-0.000216919	0.999973	0.999827	0
CAD	Colon_Sigmoid	GO:0009191	-0.000216919	0.999973	0.999827	0
CAD	Colon_Sigmoid	GO:1902369	-0.000216919	0.999973	0.999827	0
CAD	Colon_Sigmoid	GO:0002209	-0.000216919	0.999973	0.999827	0
CAD	Colon_Sigmoid	GO:0036268	-0.000216919	0.999973	0.999827	0
CAD	Colon_Sigmoid	GO:0140066	-0.000216919	0.999973	0.999827	0
CAD	Colon_Sigmoid	GO:0140067	-0.000216919	0.999973	0.999827	0
CAD	Colon_Sigmoid	GO:0051455	-0.000216919	0.999973	0.999827	0
CAD	Colon_Sigmoid	GO:0043990	-0.000216919	0.999973	0.999827	0
CAD	Colon_Sigmoid	GO:0000301	-0.000216919	0.999973	0.999827	0
CAD	Colon_Sigmoid	GO:0036115	-0.000216919	0.999973	0.999827	0
CAD	Colon_Sigmoid	GO:0002946	-0.000216919	0.999973	0.999827	0
CAD	Colon_Sigmoid	GO:0006683	-0.000216919	0.999973	0.999827	0
CAD	Colon_Sigmoid	GO:1903810	-0.000216919	0.999973	0.999827	0
CAD	Colon_Sigmoid	GO:0140207	-0.000216919	0.999973	0.999827	0
CAD	Colon_Sigmoid	GO:0055024	-0.000216919	0.999973	0.999827	0
CAD	Colon_Sigmoid	GO:0000971	-0.000216919	0.999973	0.999827	0
CAD	Colon_Sigmoid	GO:0006713	-0.000216919	0.999973	0.999827	0
CAD	Colon_Sigmoid	GO:1904876	-0.000216919	0.999973	0.999827	0
CAD	Colon_Sigmoid	GO:0009305	-0.000216919	0.999973	0.999827	0
CAD	Colon_Sigmoid	GO:0071110	-0.000216919	0.999973	0.999827	0
CAD	Colon_Sigmoid	GO:0021618	-0.000216919	0.999973	0.999827	0
CAD	Colon_Sigmoid	GO:0060753	-0.000216919	0.999973	0.999827	0
CAD	Colon_Sigmoid	GO:1903729	-0.000216919	0.999973	0.999827	0
CAD	Colon_Sigmoid	GO:0030392	-0.000216919	0.999973	0.999827	0
CAD	Colon_Sigmoid	GO:0002577	-0.000216919	0.999973	0.999827	0
CAD	Colon_Sigmoid	GO:0070247	-0.000216919	0.999973	0.999827	0
CAD	Colon_Sigmoid	GO:1905267	-0.000216919	0.999973	0.999827	0
CAD	Colon_Sigmoid	GO:0045938	-0.000216919	0.999973	0.999827	0
CAD	Colon_Sigmoid	GO:0051638	-0.000216919	0.999973	0.999827	0
CAD	Colon_Sigmoid	GO:0034130	-0.000216919	0.999973	0.999827	0
CAD	Colon_Sigmoid	GO:0036494	-0.000216919	0.999973	0.999827	0
CAD	Colon_Sigmoid	GO:0043438	-0.000216919	0.999973	0.999827	0
CAD	Colon_Sigmoid	GO:1902811	-0.000216919	0.999973	0.999827	0
CAD	Colon_Sigmoid	GO:0061682	-0.000216919	0.999973	0.999827	0
CAD	Colon_Sigmoid	GO:0002419	-0.000216919	0.999973	0.999827	0
CAD	Colon_Sigmoid	GO:0002485	-0.000216919	0.999973	0.999827	0
CAD	Colon_Sigmoid	GO:0006666	-0.000216919	0.999973	0.999827	0
CAD	Colon_Sigmoid	GO:1990828	-0.000216919	0.999973	0.999827	0
CAD	Colon_Sigmoid	GO:1903720	-0.000216919	0.999973	0.999827	0
CAD	Colon_Sigmoid	GO:1901340	-0.000216919	0.999973	0.999827	0
CAD	Colon_Sigmoid	GO:0060301	-0.000216919	0.999973	0.999827	0
CAD	Colon_Sigmoid	GO:0150018	-0.000216919	0.999973	0.999827	0
CAD	Colon_Sigmoid	GO:1902946	-0.000216919	0.999973	0.999827	0
CAD	Colon_Sigmoid	GO:1902378	-0.000216919	0.999973	0.999827	0
CAD	Colon_Sigmoid	GO:1905040	-0.000216919	0.999973	0.999827	0
CAD	Colon_Sigmoid	GO:0048075	-0.000216919	0.999973	0.999827	0
CAD	Colon_Sigmoid	GO:0021723	-0.000216919	0.999973	0.999827	0
CAD	Colon_Sigmoid	GO:0048894	-0.000216919	0.999973	0.999827	0
CAD	Colon_Sigmoid	GO:0061452	-0.000216919	0.999973	0.999827	0
CAD	Colon_Sigmoid	GO:1904152	-0.000216919	0.999973	0.999827	0
CAD	Colon_Sigmoid	GO:0090085	-0.000216919	0.999973	0.999827	0
CAD	Colon_Sigmoid	GO:1904140	-0.000216919	0.999973	0.999827	0
CAD	Colon_Sigmoid	GO:0051886	-0.000216919	0.999973	0.999827	0
CAD	Colon_Sigmoid	GO:0044355	-0.000216919	0.999973	0.999827	0
CAD	Colon_Sigmoid	GO:0071033	-0.000216919	0.999973	0.999827	0
CAD	Colon_Sigmoid	GO:0072010	-0.000216919	0.999973	0.999827	0
CAD	Colon_Sigmoid	GO:1902038	-0.000216919	0.999973	0.999827	0
CAD	Colon_Sigmoid	GO:1904958	-0.000216919	0.999973	0.999827	0
CAD	Colon_Sigmoid	GO:1905607	-0.000216919	0.999973	0.999827	0
CAD	Colon_Sigmoid	GO:0042663	-0.000216919	0.999973	0.999827	0
CAD	Colon_Sigmoid	GO:0045813	-0.000216919	0.999973	0.999827	0
CAD	Colon_Sigmoid	GO:1901296	-0.000216919	0.999973	0.999827	0
CAD	Colon_Sigmoid	GO:1904723	-0.000216919	0.999973	0.999827	0
CAD	Colon_Sigmoid	GO:0120094	-0.000216919	0.999973	0.999827	0
CAD	Colon_Sigmoid	GO:0060755	-0.000216919	0.999973	0.999827	0
CAD	Colon_Sigmoid	GO:0034474	-0.000216919	0.999973	0.999827	0
CAD	Colon_Sigmoid	GO:0060450	-0.000216919	0.999973	0.999827	0
CAD	Colon_Sigmoid	GO:0010999	-0.000216919	0.999973	0.999827	0
CAD	Colon_Sigmoid	GO:0046984	-0.000216919	0.999973	0.999827	0
CAD	Colon_Sigmoid	GO:0046986	-0.000216919	0.999973	0.999827	0
CAD	Colon_Sigmoid	GO:0045993	-0.000216919	0.999973	0.999827	0
CAD	Colon_Sigmoid	GO:0006193	-0.000216919	0.999973	0.999827	0
CAD	Colon_Sigmoid	GO:0034404	-0.000216919	0.999973	0.999827	0
CAD	Colon_Sigmoid	GO:0009204	-0.000216919	0.999973	0.999827	0
CAD	Colon_Sigmoid	GO:0036164	-0.000216919	0.999973	0.999827	0
CAD	Colon_Sigmoid	GO:0036179	-0.000216919	0.999973	0.999827	0
CAD	Colon_Sigmoid	GO:0051174	-0.000216919	0.999973	0.999827	0
CAD	Colon_Sigmoid	GO:1903632	-0.000216919	0.999973	0.999827	0
CAD	Colon_Sigmoid	GO:1904992	-0.000216919	0.999973	0.999827	0
CAD	Colon_Sigmoid	GO:0080184	-0.000216919	0.999973	0.999827	0
CAD	Colon_Sigmoid	GO:0010650	-0.000216919	0.999973	0.999827	0
CAD	Colon_Sigmoid	GO:1900827	-0.000216919	0.999973	0.999827	0
CAD	Colon_Sigmoid	GO:0060488	-0.000216919	0.999973	0.999827	0
CAD	Colon_Sigmoid	GO:0060489	-0.000216919	0.999973	0.999827	0
CAD	Colon_Sigmoid	GO:0060490	-0.000216919	0.999973	0.999827	0
CAD	Colon_Sigmoid	GO:0045225	-0.000216919	0.999973	0.999827	0
CAD	Colon_Sigmoid	GO:0061847	-0.000216919	0.999973	0.999827	0
CAD	Colon_Sigmoid	GO:0010189	-0.000216919	0.999973	0.999827	0
CAD	Colon_Sigmoid	GO:0035445	-0.000216919	0.999973	0.999827	0
CAD	Colon_Sigmoid	GO:0046713	-0.000216919	0.999973	0.999827	0
CAD	Colon_Sigmoid	GO:1905216	-0.000216919	0.999973	0.999827	0
CAD	Colon_Sigmoid	GO:0045091	-0.000216919	0.999973	0.999827	0
CAD	Colon_Sigmoid	GO:0072302	-0.000216919	0.999973	0.999827	0
CAD	Colon_Sigmoid	GO:0019290	-0.000216919	0.999973	0.999827	0
CAD	Colon_Sigmoid	GO:0042357	-0.000216919	0.999973	0.999827	0
CAD	Colon_Sigmoid	GO:0045186	-0.000216919	0.999973	0.999827	0
CAD	Colon_Sigmoid	GO:0032652	-0.000216919	0.999973	0.999827	0
CAD	Colon_Sigmoid	GO:0038123	-0.000216919	0.999973	0.999827	0
CAD	Colon_Sigmoid	GO:0070951	-0.000216919	0.999973	0.999827	0
CAD	Colon_Sigmoid	GO:0038029	-0.000216919	0.999973	0.999827	0
CAD	Colon_Sigmoid	GO:0070663	-0.000216919	0.999973	0.999827	0
CAD	Colon_Sigmoid	GO:0032077	-0.000216919	0.999973	0.999827	0
CAD	Colon_Sigmoid	GO:0002581	-0.000216919	0.999973	0.999827	0
CAD	Colon_Sigmoid	GO:0032903	-0.000216919	0.999973	0.999827	0
CAD	Colon_Sigmoid	GO:0048572	-0.000216919	0.999973	0.999827	0
CAD	Colon_Sigmoid	GO:0071344	-0.000216919	0.999973	0.999827	0
CAD	Colon_Sigmoid	GO:0009231	-0.000216919	0.999973	0.999827	0
CAD	Colon_Sigmoid	GO:0009398	-0.000216919	0.999973	0.999827	0
CAD	Colon_Sigmoid	GO:0061987	-0.000216919	0.999973	0.999827	0
CAD	Colon_Sigmoid	GO:2000971	-0.000216919	0.999973	0.999827	0
CAD	Colon_Sigmoid	GO:1904784	-0.000216919	0.999973	0.999827	0
CAD	Colon_Sigmoid	GO:1903926	-0.000216919	0.999973	0.999827	0
CAD	Colon_Sigmoid	GO:0002101	-0.000216919	0.999973	0.999827	0
CAD	Colon_Sigmoid	GO:1990983	-0.000216919	0.999973	0.999827	0
CAD	Colon_Sigmoid	GO:0110059	-0.000216919	0.999973	0.999827	0
CAD	Colon_Sigmoid	GO:0038168	-0.000216919	0.999973	0.999827	0
CAD	Colon_Sigmoid	GO:0090341	-0.000216919	0.999973	0.999827	0
CAD	Colon_Sigmoid	GO:0019081	-0.000216919	0.999973	0.999827	0
CAD	Colon_Sigmoid	GO:0086050	-0.000216919	0.999973	0.999827	0
CAD	Colon_Sigmoid	GO:0086052	-0.000216919	0.999973	0.999827	0
CAD	Colon_Sigmoid	GO:0090178	-0.000216919	0.999973	0.999827	0
CAD	Colon_Sigmoid	GO:1901301	-0.000216919	0.999973	0.999827	0
CAD	Colon_Sigmoid	GO:0001820	-0.000216919	0.999973	0.999827	0
CAD	Colon_Sigmoid	GO:0002696	-0.000216919	0.999973	0.999827	0
CAD	Colon_Sigmoid	GO:0032752	-0.000216919	0.999973	0.999827	0
CAD	Colon_Sigmoid	GO:0032928	-0.000216919	0.999973	0.999827	0
CAD	Colon_Sigmoid	GO:0090237	-0.000216919	0.999973	0.999827	0
CAD	Colon_Sigmoid	GO:1904240	-0.000216919	0.999973	0.999827	0
CAD	Colon_Sigmoid	GO:0006842	-0.000216919	0.999973	0.999827	0
CAD	Colon_Sigmoid	GO:0015741	-0.000216919	0.999973	0.999827	0
CAD	Colon_Sigmoid	GO:0015744	-0.000216919	0.999973	0.999827	0
CAD	Colon_Sigmoid	GO:0035674	-0.000216919	0.999973	0.999827	0
CAD	Colon_Sigmoid	GO:0019244	-0.000216919	0.999973	0.999827	0
CAD	Colon_Sigmoid	GO:0019516	-0.000216919	0.999973	0.999827	0
CAD	Colon_Sigmoid	GO:0072202	-0.000216919	0.999973	0.999827	0
CAD	Colon_Sigmoid	GO:0046963	-0.000216919	0.999973	0.999827	0
CAD	Colon_Sigmoid	GO:2000793	-0.000216919	0.999973	0.999827	0
CAD	Colon_Sigmoid	GO:2000802	-0.000216919	0.999973	0.999827	0
CAD	Colon_Sigmoid	GO:0070130	-0.000216919	0.999973	0.999827	0
CAD	Colon_Sigmoid	GO:1903934	-0.000216919	0.999973	0.999827	0
CAD	Colon_Sigmoid	GO:1904411	-0.000216919	0.999973	0.999827	0
CAD	Colon_Sigmoid	GO:1905062	-0.000216919	0.999973	0.999827	0
CAD	Colon_Sigmoid	GO:0009087	-0.000216919	0.999973	0.999827	0
CAD	Colon_Sigmoid	GO:2000057	-0.000216919	0.999973	0.999827	0
CAD	Colon_Sigmoid	GO:0006041	-0.000216919	0.999973	0.999827	0
CAD	Colon_Sigmoid	GO:0086103	-0.000216919	0.999973	0.999827	0
CAD	Colon_Sigmoid	GO:0042886	-0.000216919	0.999973	0.999827	0
CAD	Colon_Sigmoid	GO:1900477	-0.000216919	0.999973	0.999827	0
CAD	Colon_Sigmoid	GO:0007387	-0.000216919	0.999973	0.999827	0
CAD	Colon_Sigmoid	GO:0007388	-0.000216919	0.999973	0.999827	0
CAD	Colon_Sigmoid	GO:2000616	-0.000216919	0.999973	0.999827	0
CAD	Colon_Sigmoid	GO:0021572	-0.000216919	0.999973	0.999827	0
CAD	Colon_Sigmoid	GO:0021599	-0.000216919	0.999973	0.999827	0
CAD	Colon_Sigmoid	GO:0033609	-0.000216919	0.999973	0.999827	0
CAD	Colon_Sigmoid	GO:1901003	-0.000216919	0.999973	0.999827	0
CAD	Colon_Sigmoid	GO:0036060	-0.000216919	0.999973	0.999827	0
CAD	Colon_Sigmoid	GO:0033345	-0.000216919	0.999973	0.999827	0
CAD	Colon_Sigmoid	GO:0015961	-0.000216919	0.999973	0.999827	0
CAD	Colon_Sigmoid	GO:0071544	-0.000216919	0.999973	0.999827	0
CAD	Colon_Sigmoid	GO:0110154	-0.000216919	0.999973	0.999827	0
CAD	Colon_Sigmoid	GO:0000921	-0.000216919	0.999973	0.999827	0
CAD	Colon_Sigmoid	GO:0000305	-0.000216919	0.999973	0.999827	0
CAD	Colon_Sigmoid	GO:0086042	-0.000216919	0.999973	0.999827	0
CAD	Colon_Sigmoid	GO:0019747	-0.000216919	0.999973	0.999827	0
CAD	Colon_Sigmoid	GO:2001136	-0.000216919	0.999973	0.999827	0
CAD	Colon_Sigmoid	GO:0032491	-0.000216919	0.999973	0.999827	0
CAD	Colon_Sigmoid	GO:1903431	-0.000216919	0.999973	0.999827	0
CAD	Colon_Sigmoid	GO:0090721	-0.000216919	0.999973	0.999827	0
CAD	Colon_Sigmoid	GO:0071545	-0.000216919	0.999973	0.999827	0
CAD	Colon_Sigmoid	GO:2000119	-0.000216919	0.999973	0.999827	0
CAD	Colon_Sigmoid	GO:0090615	-0.000216919	0.999973	0.999827	0
CAD	Colon_Sigmoid	GO:0035825	-0.000216919	0.999973	0.999827	0
CAD	Colon_Sigmoid	GO:0106047	-0.000216919	0.999973	0.999827	0
CAD	Colon_Sigmoid	GO:0106048	-0.000216919	0.999973	0.999827	0
CAD	Colon_Sigmoid	GO:0070143	-0.000216919	0.999973	0.999827	0
CAD	Colon_Sigmoid	GO:0006254	-0.000216919	0.999973	0.999827	0
CAD	Colon_Sigmoid	GO:0046052	-0.000216919	0.999973	0.999827	0
CAD	Colon_Sigmoid	GO:0045112	-0.000216919	0.999973	0.999827	0
CAD	Colon_Sigmoid	GO:0071660	-0.000216919	0.999973	0.999827	0
CAD	Colon_Sigmoid	GO:0075512	-0.000216919	0.999973	0.999827	0
CAD	Colon_Sigmoid	GO:0032597	-0.000216919	0.999973	0.999827	0
CAD	Colon_Sigmoid	GO:0032600	-0.000216919	0.999973	0.999827	0
CAD	Colon_Sigmoid	GO:0032913	-0.000216919	0.999973	0.999827	0
CAD	Colon_Sigmoid	GO:0071449	-0.000216919	0.999973	0.999827	0
CAD	Colon_Sigmoid	GO:0035790	-0.000216919	0.999973	0.999827	0
CAD	Colon_Sigmoid	GO:0097698	-0.000216919	0.999973	0.999827	0
CAD	Colon_Sigmoid	GO:0008653	-0.000216919	0.999973	0.999827	0
CAD	Colon_Sigmoid	GO:0009104	-0.000216919	0.999973	0.999827	0
CAD	Colon_Sigmoid	GO:0006392	-0.000216919	0.999973	0.999827	0
CAD	Colon_Sigmoid	GO:0006738	-0.000216919	0.999973	0.999827	0
CAD	Colon_Sigmoid	GO:1904738	-0.000216919	0.999973	0.999827	0
CAD	Colon_Sigmoid	GO:0043251	-0.000216919	0.999973	0.999827	0
CAD	Colon_Sigmoid	GO:0010272	-0.000216919	0.999973	0.999827	0
CAD	Colon_Sigmoid	GO:0097188	-0.000216919	0.999973	0.999827	0
CAD	Colon_Sigmoid	GO:0033567	-0.000216919	0.999973	0.999827	0
CAD	Colon_Sigmoid	GO:2000691	-0.000216919	0.999973	0.999827	0
CAD	Colon_Sigmoid	GO:0097275	-0.000216919	0.999973	0.999827	0
CAD	Colon_Sigmoid	GO:0097276	-0.000216919	0.999973	0.999827	0
CAD	Colon_Sigmoid	GO:0097277	-0.000216919	0.999973	0.999827	0
CAD	Colon_Sigmoid	GO:0035039	-0.000216919	0.999973	0.999827	0
CAD	Colon_Sigmoid	GO:0034724	-0.000216919	0.999973	0.999827	0
CAD	Colon_Sigmoid	GO:0060566	-0.000216919	0.999973	0.999827	0
CAD	Colon_Sigmoid	GO:2000806	-0.000216919	0.999973	0.999827	0
CAD	Colon_Sigmoid	GO:0043105	-0.000216919	0.999973	0.999827	0
CAD	Colon_Sigmoid	GO:0003251	-0.000216919	0.999973	0.999827	0
CAD	Colon_Sigmoid	GO:1905305	-0.000216919	0.999973	0.999827	0
CAD	Colon_Sigmoid	GO:0061040	-0.000216919	0.999973	0.999827	0
CAD	Colon_Sigmoid	GO:0090296	-0.000216919	0.999973	0.999827	0
CAD	Colon_Sigmoid	GO:1904733	-0.000216919	0.999973	0.999827	0
CAD	Colon_Sigmoid	GO:1904736	-0.000216919	0.999973	0.999827	0
CAD	Colon_Sigmoid	GO:1905332	-0.000216919	0.999973	0.999827	0
CAD	Colon_Sigmoid	GO:1905772	-0.000216919	0.999973	0.999827	0
CAD	Colon_Sigmoid	GO:0003294	-0.000216919	0.999973	0.999827	0
CAD	Colon_Sigmoid	GO:0060156	-0.000216919	0.999973	0.999827	0
CAD	Colon_Sigmoid	GO:0150115	-0.000216919	0.999973	0.999827	0
CAD	Colon_Sigmoid	GO:1903045	-0.000216919	0.999973	0.999827	0
CAD	Colon_Sigmoid	GO:0051685	-0.000216919	0.999973	0.999827	0
CAD	Colon_Sigmoid	GO:0046130	-0.000216919	0.999973	0.999827	0
CAD	Colon_Sigmoid	GO:0002537	-0.000216919	0.999973	0.999827	0
CAD	Colon_Sigmoid	GO:0033595	-0.000216919	0.999973	0.999827	0
CAD	Colon_Sigmoid	GO:0061476	-0.000216919	0.999973	0.999827	0
CAD	Colon_Sigmoid	GO:1904400	-0.000216919	0.999973	0.999827	0
CAD	Colon_Sigmoid	GO:1904612	-0.000216919	0.999973	0.999827	0
CAD	Colon_Sigmoid	GO:1905217	-0.000216919	0.999973	0.999827	0
CAD	Colon_Sigmoid	GO:1905225	-0.000216919	0.999973	0.999827	0
CAD	Colon_Sigmoid	GO:0034486	-0.000216919	0.999973	0.999827	0
CAD	Colon_Sigmoid	GO:0090298	-0.000216919	0.999973	0.999827	0
CAD	Colon_Sigmoid	GO:1901187	-0.000216919	0.999973	0.999827	0
CAD	Colon_Sigmoid	GO:1904743	-0.000216919	0.999973	0.999827	0
CAD	Colon_Sigmoid	GO:0080120	-0.000216919	0.999973	0.999827	0
CAD	Colon_Sigmoid	GO:0042339	-0.000216919	0.999973	0.999827	0
CAD	Colon_Sigmoid	GO:0032274	-0.000216919	0.999973	0.999827	0
CAD	Colon_Sigmoid	GO:1902683	-0.000216919	0.999973	0.999827	0
CAD	Colon_Sigmoid	GO:0061611	-0.000216919	0.999973	0.999827	0
CAD	Colon_Sigmoid	GO:0030961	-0.000216919	0.999973	0.999827	0
CAD	Colon_Sigmoid	GO:0010121	-0.000216919	0.999973	0.999827	0
CAD	Colon_Sigmoid	GO:0019544	-0.000216919	0.999973	0.999827	0
CAD	Colon_Sigmoid	GO:0097753	-0.000216919	0.999973	0.999827	0
CAD	Colon_Sigmoid	GO:1902959	-0.000216919	0.999973	0.999827	0
CAD	Colon_Sigmoid	GO:0035695	-0.000216919	0.999973	0.999827	0
CAD	Colon_Sigmoid	GO:0046901	-0.000216919	0.999973	0.999827	0
CAD	Colon_Sigmoid	GO:0048560	-0.000216919	0.999973	0.999827	0
CAD	Colon_Sigmoid	GO:0010522	-0.000216919	0.999973	0.999827	0
CAD	Colon_Sigmoid	GO:0032938	-0.000216919	0.999973	0.999827	0
CAD	Colon_Sigmoid	GO:0034085	-0.000216919	0.999973	0.999827	0
CAD	Colon_Sigmoid	GO:1990700	-0.000216919	0.999973	0.999827	0
CAD	Colon_Sigmoid	GO:0019319	-0.000216919	0.999973	0.999827	0
CAD	Colon_Sigmoid	GO:0097577	-0.000216919	0.999973	0.999827	0
CAD	Colon_Sigmoid	GO:1904744	-0.000216919	0.999973	0.999827	0
CAD	Colon_Sigmoid	GO:0002758	-0.000216919	0.999973	0.999827	0
CAD	Colon_Sigmoid	GO:0043299	-0.000216919	0.999973	0.999827	0
CAD	Colon_Sigmoid	GO:0044275	-0.000216919	0.999973	0.999827	0
CAD	Colon_Sigmoid	GO:0080170	-0.000216919	0.999973	0.999827	0
CAD	Colon_Sigmoid	GO:0035998	-0.000216919	0.999973	0.999827	0
CAD	Colon_Sigmoid	GO:0042559	-0.000216919	0.999973	0.999827	0
CAD	Colon_Sigmoid	GO:0035684	-0.000216919	0.999973	0.999827	0
CAD	Colon_Sigmoid	GO:0006668	-0.000216919	0.999973	0.999827	0
CAD	Colon_Sigmoid	GO:1900142	-0.000216919	0.999973	0.999827	0
CAD	Colon_Sigmoid	GO:2000533	-0.000216919	0.999973	0.999827	0
CAD	Colon_Sigmoid	GO:1901006	-0.000216919	0.999973	0.999827	0
CAD	Colon_Sigmoid	GO:0009217	-0.000216919	0.999973	0.999827	0
CAD	Colon_Sigmoid	GO:0045935	-0.000216919	0.999973	0.999827	0
CAD	Colon_Sigmoid	GO:1902165	-0.000216919	0.999973	0.999827	0
CAD	Colon_Sigmoid	GO:0014010	-0.000216919	0.999973	0.999827	0
CAD	Colon_Sigmoid	GO:0036445	-0.000216919	0.999973	0.999827	0
CAD	Colon_Sigmoid	GO:0051961	-0.000216919	0.999973	0.999827	0
CAD	Colon_Sigmoid	GO:0035272	-0.000216919	0.999973	0.999827	0
CAD	Colon_Sigmoid	GO:0002434	-0.000216919	0.999973	0.999827	0
CAD	Colon_Sigmoid	GO:1902847	-0.000216919	0.999973	0.999827	0
CAD	Colon_Sigmoid	GO:1902998	-0.000216919	0.999973	0.999827	0
CAD	Colon_Sigmoid	GO:1905892	-0.000216919	0.999973	0.999827	0
CAD	Colon_Sigmoid	GO:1905895	-0.000216919	0.999973	0.999827	0
CAD	Colon_Sigmoid	GO:0120316	-0.000216919	0.999973	0.999827	0
CAD	Colon_Sigmoid	GO:0060829	-0.000216919	0.999973	0.999827	0
CAD	Colon_Sigmoid	GO:0060930	-0.000216919	0.999973	0.999827	0
CAD	Colon_Sigmoid	GO:0090035	-0.000216919	0.999973	0.999827	0
CAD	Colon_Sigmoid	GO:0034151	-0.000216919	0.999973	0.999827	0
CAD	Colon_Sigmoid	GO:0045960	-0.000216919	0.999973	0.999827	0
CAD	Colon_Sigmoid	GO:0071640	-0.000216919	0.999973	0.999827	0
CAD	Colon_Sigmoid	GO:0110089	-0.000216919	0.999973	0.999827	0
CAD	Colon_Sigmoid	GO:1903082	-0.000216919	0.999973	0.999827	0
CAD	Colon_Sigmoid	GO:1905291	-0.000216919	0.999973	0.999827	0
CAD	Colon_Sigmoid	GO:1905805	-0.000216919	0.999973	0.999827	0
CAD	Colon_Sigmoid	GO:1905808	-0.000216919	0.999973	0.999827	0
CAD	Colon_Sigmoid	GO:2000350	-0.000216919	0.999973	0.999827	0
CAD	Colon_Sigmoid	GO:0032499	-0.000216919	0.999973	0.999827	0
CAD	Colon_Sigmoid	GO:0070392	-0.000216919	0.999973	0.999827	0
CAD	Colon_Sigmoid	GO:0035491	-0.000216919	0.999973	0.999827	0
CAD	Colon_Sigmoid	GO:1901331	-0.000216919	0.999973	0.999827	0
CAD	Colon_Sigmoid	GO:0046434	-0.000216919	0.999973	0.999827	0
CAD	Colon_Sigmoid	GO:0093001	-0.000216919	0.999973	0.999827	0
CAD	Colon_Sigmoid	GO:0006781	-0.000216919	0.999973	0.999827	0
CAD	Colon_Sigmoid	GO:0043416	-0.000216919	0.999973	0.999827	0
CAD	Colon_Sigmoid	GO:0009794	-0.000216919	0.999973	0.999827	0
CAD	Colon_Sigmoid	GO:0031125	-0.000216919	0.999973	0.999827	0
CAD	Colon_Sigmoid	GO:1901881	-0.000216919	0.999973	0.999827	0
CAD	Colon_Sigmoid	GO:0018190	-0.000216919	0.999973	0.999827	0
CAD	Colon_Sigmoid	GO:0018191	-0.000216919	0.999973	0.999827	0
CAD	Colon_Sigmoid	GO:0051366	-0.000216919	0.999973	0.999827	0
CAD	Colon_Sigmoid	GO:0070981	-0.000216919	0.999973	0.999827	0
CAD	Colon_Sigmoid	GO:0002885	-0.000216919	0.999973	0.999827	0
CAD	Colon_Sigmoid	GO:2000522	-0.000216919	0.999973	0.999827	0
CAD	Colon_Sigmoid	GO:2000526	-0.000216919	0.999973	0.999827	0
CAD	Colon_Sigmoid	GO:0038115	-0.000216919	0.999973	0.999827	0
CAD	Colon_Sigmoid	GO:2000547	-0.000216919	0.999973	0.999827	0
CAD	Colon_Sigmoid	GO:0061185	-0.000216919	0.999973	0.999827	0
CAD	Colon_Sigmoid	GO:0001985	-0.000216919	0.999973	0.999827	0
CAD	Colon_Sigmoid	GO:2000836	-0.000216919	0.999973	0.999827	0
CAD	Colon_Sigmoid	GO:2000384	-0.000216919	0.999973	0.999827	0
CAD	Colon_Sigmoid	GO:0090387	-0.000216919	0.999973	0.999827	0
CAD	Colon_Sigmoid	GO:0006681	-0.000216919	0.999973	0.999827	0
CAD	Colon_Sigmoid	GO:0042137	-0.000216919	0.999973	0.999827	0
CAD	Colon_Sigmoid	GO:0001912	-0.000216919	0.999973	0.999827	0
CAD	Colon_Sigmoid	GO:0042144	-0.000216919	0.999973	0.999827	0
CAD	Colon_Sigmoid	GO:0038008	-0.000216919	0.999973	0.999827	0
CAD	Colon_Sigmoid	GO:0002334	-0.000216919	0.999973	0.999827	0
CAD	Colon_Sigmoid	GO:0002447	-0.000216919	0.999973	0.999827	0
CAD	Colon_Sigmoid	GO:0038173	-0.000216919	0.999973	0.999827	0
CAD	Colon_Sigmoid	GO:0097398	-0.000216919	0.999973	0.999827	0
CAD	Colon_Sigmoid	GO:0110012	-0.000216919	0.999973	0.999827	0
CAD	Colon_Sigmoid	GO:0036255	-0.000216919	0.999973	0.999827	0
CAD	Colon_Sigmoid	GO:1903442	-0.000216919	0.999973	0.999827	0
CAD	Colon_Sigmoid	GO:1901475	-0.000216919	0.999973	0.999827	0
CAD	Colon_Sigmoid	GO:0090153	-0.000216919	0.999973	0.999827	0
CAD	Colon_Sigmoid	GO:1904221	-0.000216919	0.999973	0.999827	0
CAD	Colon_Sigmoid	GO:0048698	-0.000216919	0.999973	0.999827	0
CAD	Colon_Sigmoid	GO:0006780	-0.000216919	0.999973	0.999827	0
CAD	Colon_Sigmoid	GO:0018215	-0.000216919	0.999973	0.999827	0
CAD	Colon_Sigmoid	GO:0035508	-0.000216919	0.999973	0.999827	0
CAD	Colon_Sigmoid	GO:2001246	-0.000216919	0.999973	0.999827	0
CAD	Colon_Sigmoid	GO:0140074	-0.000216919	0.999973	0.999827	0
CAD	Colon_Sigmoid	GO:1990256	-0.000216919	0.999973	0.999827	0
CAD	Colon_Sigmoid	GO:0034373	-0.000216919	0.999973	0.999827	0
CAD	Colon_Sigmoid	GO:1990764	-0.000216919	0.999973	0.999827	0
CAD	Colon_Sigmoid	GO:0009740	-0.000216919	0.999973	0.999827	0
CAD	Colon_Sigmoid	GO:0061910	-0.000216919	0.999973	0.999827	0
CAD	Colon_Sigmoid	GO:0061301	-0.000216919	0.999973	0.999827	0
CAD	Colon_Sigmoid	GO:0061430	-0.000216919	0.999973	0.999827	0
CAD	Colon_Sigmoid	GO:1905584	-0.000216919	0.999973	0.999827	0
CAD	Colon_Sigmoid	GO:0006843	-0.000216919	0.999973	0.999827	0
CAD	Colon_Sigmoid	GO:0032901	-0.000216919	0.999973	0.999827	0
CAD	Colon_Sigmoid	GO:0061365	-0.000216919	0.999973	0.999827	0
CAD	Colon_Sigmoid	GO:1904042	-0.000216919	0.999973	0.999827	0
CAD	Colon_Sigmoid	GO:0046036	-0.000216919	0.999973	0.999827	0
CAD	Colon_Sigmoid	GO:2000027	-0.000216919	0.999973	0.999827	0
CAD	Colon_Sigmoid	GO:0045062	-0.000216919	0.999973	0.999827	0
CAD	Colon_Sigmoid	GO:0009152	-0.000216919	0.999973	0.999827	0
CAD	Colon_Sigmoid	GO:0071275	-0.000216919	0.999973	0.999827	0
CAD	Colon_Sigmoid	GO:1905672	-0.000216919	0.999973	0.999827	0
CAD	Colon_Sigmoid	GO:0060064	-0.000216919	0.999973	0.999827	0
CAD	Colon_Sigmoid	GO:0032980	-0.000216919	0.999973	0.999827	0
CAD	Colon_Sigmoid	GO:0031959	-0.000216919	0.999973	0.999827	0
CAD	Colon_Sigmoid	GO:0034050	-0.000216919	0.999973	0.999827	0
CAD	Colon_Sigmoid	GO:0035409	-0.000216919	0.999973	0.999827	0
CAD	Colon_Sigmoid	GO:0070757	-0.000216919	0.999973	0.999827	0
CAD	Colon_Sigmoid	GO:1902728	-0.000216919	0.999973	0.999827	0
CAD	Colon_Sigmoid	GO:0120221	-0.000216919	0.999973	0.999827	0
CAD	Colon_Sigmoid	GO:0060268	-0.000216919	0.999973	0.999827	0
CAD	Colon_Sigmoid	GO:0051234	-0.000216919	0.999973	0.999827	0
CAD	Colon_Sigmoid	GO:0006793	-0.000216919	0.999973	0.999827	0
CAD	Colon_Sigmoid	GO:0000160	-0.000216919	0.999973	0.999827	0
CAD	Colon_Sigmoid	GO:1901605	-0.000216919	0.999973	0.999827	0
CAD	Colon_Sigmoid	GO:0035780	-0.000216919	0.999973	0.999827	0
CAD	Colon_Sigmoid	GO:0046272	-0.000216919	0.999973	0.999827	0
CAD	Colon_Sigmoid	GO:0032458	-0.000216919	0.999973	0.999827	0
CAD	Colon_Sigmoid	GO:2000723	-0.000216919	0.999973	0.999827	0
CAD	Colon_Sigmoid	GO:0070241	-0.000216919	0.999973	0.999827	0
CAD	Colon_Sigmoid	GO:2000639	-0.000216919	0.999973	0.999827	0
CAD	Colon_Sigmoid	GO:0038020	-0.000216919	0.999973	0.999827	0
CAD	Colon_Sigmoid	GO:1902771	-0.000216919	0.999973	0.999827	0
CAD	Colon_Sigmoid	GO:1902955	-0.000216919	0.999973	0.999827	0
CAD	Colon_Sigmoid	GO:1902997	-0.000216919	0.999973	0.999827	0
CAD	Colon_Sigmoid	GO:0001100	-0.000216919	0.999973	0.999827	0
CAD	Colon_Sigmoid	GO:0001807	-0.000216919	0.999973	0.999827	0
CAD	Colon_Sigmoid	GO:0060353	-0.000216919	0.999973	0.999827	0
CAD	Colon_Sigmoid	GO:1904994	-0.000216919	0.999973	0.999827	0
CAD	Colon_Sigmoid	GO:2000389	-0.000216919	0.999973	0.999827	0
CAD	Colon_Sigmoid	GO:0002100	-0.000216919	0.999973	0.999827	0
CAD	Colon_Sigmoid	GO:0009181	-0.000216919	0.999973	0.999827	0
CAD	Colon_Sigmoid	GO:1990092	-0.000216919	0.999973	0.999827	0
CAD	Colon_Sigmoid	GO:0098725	-0.000216919	0.999973	0.999827	0
CAD	Colon_Sigmoid	GO:1904777	-0.000216919	0.999973	0.999827	0
CAD	Colon_Sigmoid	GO:0042275	-0.000216919	0.999973	0.999827	0
CAD	Colon_Sigmoid	GO:0110051	-0.000216919	0.999973	0.999827	0
CAD	Colon_Sigmoid	GO:0002355	-0.000216919	0.999973	0.999827	0
CAD	Colon_Sigmoid	GO:2001185	-0.000216919	0.999973	0.999827	0
CAD	Colon_Sigmoid	GO:0000256	-0.000216919	0.999973	0.999827	0
CAD	Colon_Sigmoid	GO:0098746	-0.000216919	0.999973	0.999827	0
CAD	Colon_Sigmoid	GO:1903235	-0.000216919	0.999973	0.999827	0
CAD	Colon_Sigmoid	GO:0071911	-0.000216919	0.999973	0.999827	0
CAD	Colon_Sigmoid	GO:1902904	-0.000216919	0.999973	0.999827	0
CAD	Colon_Sigmoid	GO:1904589	-0.000216919	0.999973	0.999827	0
CAD	Colon_Sigmoid	GO:1904764	-0.000216919	0.999973	0.999827	0
CAD	Colon_Sigmoid	GO:1990832	-0.000216919	0.999973	0.999827	0
CAD	Colon_Sigmoid	GO:0044788	-0.000216919	0.999973	0.999827	0
CAD	Colon_Sigmoid	GO:0002762	-0.000216919	0.999973	0.999827	0
CAD	Colon_Sigmoid	GO:0090025	-0.000216919	0.999973	0.999827	0
CAD	Colon_Sigmoid	GO:1903977	-0.000216919	0.999973	0.999827	0
CAD	Colon_Sigmoid	GO:1901258	-0.000216919	0.999973	0.999827	0
CAD	Colon_Sigmoid	GO:0033025	-0.000216919	0.999973	0.999827	0
CAD	Colon_Sigmoid	GO:1900276	-0.000216919	0.999973	0.999827	0
CAD	Colon_Sigmoid	GO:1900737	-0.000216919	0.999973	0.999827	0
CAD	Colon_Sigmoid	GO:1905280	-0.000216919	0.999973	0.999827	0
CAD	Colon_Sigmoid	GO:0060912	-0.000216919	0.999973	0.999827	0
CAD	Colon_Sigmoid	GO:1900143	-0.000216919	0.999973	0.999827	0
CAD	Colon_Sigmoid	GO:0033316	-0.000216919	0.999973	0.999827	0
CAD	Colon_Sigmoid	GO:1903096	-0.000216919	0.999973	0.999827	0
CAD	Colon_Sigmoid	GO:0030954	-0.000216919	0.999973	0.999827	0
CAD	Colon_Sigmoid	GO:2000380	-0.000216919	0.999973	0.999827	0
CAD	Colon_Sigmoid	GO:0061300	-0.000216919	0.999973	0.999827	0
CAD	Colon_Sigmoid	GO:0018315	-0.000216919	0.999973	0.999827	0
CAD	Colon_Sigmoid	GO:0072579	-0.000216919	0.999973	0.999827	0
CAD	Colon_Sigmoid	GO:0097376	-0.000216919	0.999973	0.999827	0
CAD	Colon_Sigmoid	GO:0033037	-0.000216919	0.999973	0.999827	0
CAD	Colon_Sigmoid	GO:2000097	-0.000216919	0.999973	0.999827	0
CAD	Colon_Sigmoid	GO:0045634	-0.000216919	0.999973	0.999827	0
CAD	Colon_Sigmoid	GO:0002333	-0.000216919	0.999973	0.999827	0
CAD	Colon_Sigmoid	GO:0061715	-0.000216919	0.999973	0.999827	0
CAD	Colon_Sigmoid	GO:0070512	-0.000216919	0.999973	0.999827	0
CAD	Colon_Sigmoid	GO:1902311	-0.000216919	0.999973	0.999827	0
CAD	Colon_Sigmoid	GO:0021687	-0.000216919	0.999973	0.999827	0
CAD	Colon_Sigmoid	GO:0110026	-0.000216919	0.999973	0.999827	0
CAD	Colon_Sigmoid	GO:2001286	-0.000216919	0.999973	0.999827	0
CAD	Colon_Sigmoid	GO:1904588	-0.000216919	0.999973	0.999827	0
CAD	Colon_Sigmoid	GO:1905229	-0.000216919	0.999973	0.999827	0
CAD	Colon_Sigmoid	GO:0046958	-0.000216919	0.999973	0.999827	0
CAD	Colon_Sigmoid	GO:0000732	-0.000216919	0.999973	0.999827	0
CAD	Colon_Sigmoid	GO:1904506	-0.000216919	0.999973	0.999827	0
CAD	Colon_Sigmoid	GO:1904535	-0.000216919	0.999973	0.999827	0
CAD	Colon_Sigmoid	GO:0034242	-0.000216919	0.999973	0.999827	0
CAD	Colon_Sigmoid	GO:1903530	-0.000216919	0.999973	0.999827	0
CAD	Colon_Sigmoid	GO:0072175	-0.000216919	0.999973	0.999827	0
CAD	Colon_Sigmoid	GO:0060427	-0.000216919	0.999973	0.999827	0
CAD	Colon_Sigmoid	GO:0060658	-0.000216919	0.999973	0.999827	0
CAD	Colon_Sigmoid	GO:1904702	-0.000216919	0.999973	0.999827	0
CAD	Colon_Sigmoid	GO:0071139	-0.000216919	0.999973	0.999827	0
CAD	Colon_Sigmoid	GO:0043558	-0.000216919	0.999973	0.999827	0
CAD	Colon_Sigmoid	GO:0120034	-0.000216919	0.999973	0.999827	0
CAD	Colon_Sigmoid	GO:1905454	-0.000216919	0.999973	0.999827	0
CAD	Colon_Sigmoid	GO:0007147	-0.000216919	0.999973	0.999827	0
CAD	Colon_Sigmoid	GO:0002300	-0.000216919	0.999973	0.999827	0
CAD	Colon_Sigmoid	GO:0042537	-0.000216919	0.999973	0.999827	0
CAD	Colon_Sigmoid	GO:0071680	-0.000216919	0.999973	0.999827	0
CAD	Colon_Sigmoid	GO:0008049	-0.000216919	0.999973	0.999827	0
CAD	Colon_Sigmoid	GO:1905828	-0.000216919	0.999973	0.999827	0
CAD	Colon_Sigmoid	GO:0015779	-0.000216919	0.999973	0.999827	0
CAD	Colon_Sigmoid	GO:0060383	-0.000216919	0.999973	0.999827	0
CAD	Colon_Sigmoid	GO:1905774	-0.000216919	0.999973	0.999827	0
CAD	Colon_Sigmoid	GO:0035971	-0.000216919	0.999973	0.999827	0
CAD	Colon_Sigmoid	GO:0051350	-0.000216919	0.999973	0.999827	0
CAD	Colon_Sigmoid	GO:2000984	-0.000216919	0.999973	0.999827	0
CAD	Colon_Sigmoid	GO:0003011	-0.000216919	0.999973	0.999827	0
CAD	Colon_Sigmoid	GO:0005991	-0.000216919	0.999973	0.999827	0
CAD	Colon_Sigmoid	GO:0005993	-0.000216919	0.999973	0.999827	0
CAD	Colon_Sigmoid	GO:1903919	-0.000216919	0.999973	0.999827	0
CAD	Colon_Sigmoid	GO:0003142	-0.000216919	0.999973	0.999827	0
CAD	Colon_Sigmoid	GO:2000043	-0.000216919	0.999973	0.999827	0
CAD	Colon_Sigmoid	GO:0090275	-0.000216919	0.999973	0.999827	0
CAD	Colon_Sigmoid	GO:0097205	-0.000216919	0.999973	0.999827	0
CAD	Colon_Sigmoid	GO:0034213	-0.000216919	0.999973	0.999827	0
CAD	Colon_Sigmoid	GO:0060598	-0.000216919	0.999973	0.999827	0
CAD	Colon_Sigmoid	GO:0042182	-0.000216919	0.999973	0.999827	0
CAD	Colon_Sigmoid	GO:0045738	-0.000216919	0.999973	0.999827	0
CAD	Colon_Sigmoid	GO:0061481	-0.000216919	0.999973	0.999827	0
CAD	Colon_Sigmoid	GO:1902546	-0.000216919	0.999973	0.999827	0
CAD	Colon_Sigmoid	GO:0001111	-0.000216919	0.999973	0.999827	0
CAD	Colon_Sigmoid	GO:0051053	-0.000216919	0.999973	0.999827	0
CAD	Colon_Sigmoid	GO:1905833	-0.000216919	0.999973	0.999827	0
CAD	Colon_Sigmoid	GO:0071644	-0.000216919	0.999973	0.999827	0
CAD	Colon_Sigmoid	GO:0060232	-0.000216919	0.999973	0.999827	0
CAD	Colon_Sigmoid	GO:0060234	-0.000216919	0.999973	0.999827	0
CAD	Colon_Sigmoid	GO:0061580	-0.000216919	0.999973	0.999827	0
CAD	Colon_Sigmoid	GO:0061395	-0.000216919	0.999973	0.999827	0
CAD	Colon_Sigmoid	GO:0070982	-0.000216919	0.999973	0.999827	0
CAD	Colon_Sigmoid	GO:0035750	-0.000216919	0.999973	0.999827	0
CAD	Colon_Sigmoid	GO:0018011	-0.000216919	0.999973	0.999827	0
CAD	Colon_Sigmoid	GO:0018013	-0.000216919	0.999973	0.999827	0
CAD	Colon_Sigmoid	GO:0018016	-0.000216919	0.999973	0.999827	0
CAD	Colon_Sigmoid	GO:0035568	-0.000216919	0.999973	0.999827	0
CAD	Colon_Sigmoid	GO:0035570	-0.000216919	0.999973	0.999827	0
CAD	Colon_Sigmoid	GO:0035572	-0.000216919	0.999973	0.999827	0
CAD	Colon_Sigmoid	GO:0035573	-0.000216919	0.999973	0.999827	0
CAD	Colon_Sigmoid	GO:0018012	-0.000216919	0.999973	0.999827	0
CAD	Colon_Sigmoid	GO:0042851	-0.000216919	0.999973	0.999827	0
CAD	Colon_Sigmoid	GO:1903302	-0.000216919	0.999973	0.999827	0
CAD	Colon_Sigmoid	GO:0098939	-0.000216919	0.999973	0.999827	0
CAD	Colon_Sigmoid	GO:0015790	-0.000216919	0.999973	0.999827	0
CAD	Colon_Sigmoid	GO:0032876	-0.000216919	0.999973	0.999827	0
CAD	Colon_Sigmoid	GO:2001021	-0.000216919	0.999973	0.999827	0
CAD	Colon_Sigmoid	GO:0060408	-0.000216919	0.999973	0.999827	0
CAD	Colon_Sigmoid	GO:0033343	-0.000216919	0.999973	0.999827	0
CAD	Colon_Sigmoid	GO:0070965	-0.000216919	0.999973	0.999827	0
CAD	Colon_Sigmoid	GO:0010963	-0.000216919	0.999973	0.999827	0
CAD	Colon_Sigmoid	GO:1904426	-0.000216919	0.999973	0.999827	0
CAD	Colon_Sigmoid	GO:0070060	-0.000216919	0.999973	0.999827	0
CAD	Colon_Sigmoid	GO:0006863	-0.000216919	0.999973	0.999827	0
CAD	Colon_Sigmoid	GO:0046942	-0.000216919	0.999973	0.999827	0
CAD	Colon_Sigmoid	GO:1903587	-0.000216919	0.999973	0.999827	0
CAD	Colon_Sigmoid	GO:0042660	-0.000216919	0.999973	0.999827	0
CAD	Colon_Sigmoid	GO:0014843	-0.000216919	0.999973	0.999827	0
CAD	Colon_Sigmoid	GO:1902748	-0.000216919	0.999973	0.999827	0
CAD	Colon_Sigmoid	GO:0061642	-0.000216919	0.999973	0.999827	0
CAD	Colon_Sigmoid	GO:0010517	-0.000216919	0.999973	0.999827	0
CAD	Colon_Sigmoid	GO:0032769	-0.000216919	0.999973	0.999827	0
CAD	Colon_Sigmoid	GO:0035543	-0.000216919	0.999973	0.999827	0
CAD	Colon_Sigmoid	GO:0051585	-0.000216919	0.999973	0.999827	0
CAD	Colon_Sigmoid	GO:0051622	-0.000216919	0.999973	0.999827	0
CAD	Colon_Sigmoid	GO:1903284	-0.000216919	0.999973	0.999827	0
CAD	Colon_Sigmoid	GO:1903285	-0.000216919	0.999973	0.999827	0
CAD	Colon_Sigmoid	GO:0006638	-0.000216919	0.999973	0.999827	0
CAD	Colon_Sigmoid	GO:0050812	-0.000216919	0.999973	0.999827	0
CAD	Colon_Sigmoid	GO:0080058	-0.000216919	0.999973	0.999827	0
CAD	Colon_Sigmoid	GO:2000192	-0.000216919	0.999973	0.999827	0
CAD	Colon_Sigmoid	GO:0015802	-0.000216919	0.999973	0.999827	0
CAD	Colon_Sigmoid	GO:0016256	-0.000216919	0.999973	0.999827	0
CAD	Colon_Sigmoid	GO:0031034	-0.000216919	0.999973	0.999827	0
CAD	Colon_Sigmoid	GO:0001899	-0.000216919	0.999973	0.999827	0
CAD	Colon_Sigmoid	GO:0042219	-0.000216919	0.999973	0.999827	0
CAD	Colon_Sigmoid	GO:1905456	-0.000216919	0.999973	0.999827	0
CAD	Colon_Sigmoid	GO:0046874	-0.000216919	0.999973	0.999827	0
CAD	Colon_Sigmoid	GO:1904766	-0.000216919	0.999973	0.999827	0
CAD	Colon_Sigmoid	GO:0032074	-0.000216919	0.999973	0.999827	0
CAD	Colon_Sigmoid	GO:0038009	-0.000216919	0.999973	0.999827	0
CAD	Colon_Sigmoid	GO:0051394	-0.000216919	0.999973	0.999827	0
CAD	Colon_Sigmoid	GO:0060299	-0.000216919	0.999973	0.999827	0
CAD	Colon_Sigmoid	GO:1900826	-0.000216919	0.999973	0.999827	0
CAD	Colon_Sigmoid	GO:0051086	-0.000216919	0.999973	0.999827	0
CAD	Colon_Sigmoid	GO:0072286	-0.000216919	0.999973	0.999827	0
CAD	Colon_Sigmoid	GO:0042667	-0.000216919	0.999973	0.999827	0
CAD	Colon_Sigmoid	GO:0042668	-0.000216919	0.999973	0.999827	0
CAD	Colon_Sigmoid	GO:0045609	-0.000216919	0.999973	0.999827	0
CAD	Colon_Sigmoid	GO:2000982	-0.000216919	0.999973	0.999827	0
CAD	Colon_Sigmoid	GO:0040040	-0.000216919	0.999973	0.999827	0
CAD	Colon_Sigmoid	GO:0035772	-0.000216919	0.999973	0.999827	0
CAD	Colon_Sigmoid	GO:0032075	-0.000216919	0.999973	0.999827	0
CAD	Colon_Sigmoid	GO:2000763	-0.000216919	0.999973	0.999827	0
CAD	Colon_Sigmoid	GO:2000764	-0.000216919	0.999973	0.999827	0
CAD	Colon_Sigmoid	GO:0021686	-0.000216919	0.999973	0.999827	0
CAD	Colon_Sigmoid	GO:0021933	-0.000216919	0.999973	0.999827	0
CAD	Colon_Sigmoid	GO:0000304	-0.000216919	0.999973	0.999827	0
CAD	Colon_Sigmoid	GO:0090282	-0.000216919	0.999973	0.999827	0
CAD	Colon_Sigmoid	GO:1902239	-0.000216919	0.999973	0.999827	0
CAD	Colon_Sigmoid	GO:0006580	-0.000216919	0.999973	0.999827	0
CAD	Colon_Sigmoid	GO:0000821	-0.000216919	0.999973	0.999827	0
CAD	Colon_Sigmoid	GO:1903434	-0.000216919	0.999973	0.999827	0
CAD	Colon_Sigmoid	GO:2000191	-0.000216919	0.999973	0.999827	0
CAD	Colon_Sigmoid	GO:0051102	-0.000216919	0.999973	0.999827	0
CAD	Colon_Sigmoid	GO:0075713	-0.000216919	0.999973	0.999827	0
CAD	Colon_Sigmoid	GO:0002182	-0.000216919	0.999973	0.999827	0
CAD	Colon_Sigmoid	GO:0031104	-0.000216919	0.999973	0.999827	0
CAD	Colon_Sigmoid	GO:0015826	-0.000216919	0.999973	0.999827	0
CAD	Colon_Sigmoid	GO:0034589	-0.000216919	0.999973	0.999827	0
CAD	Colon_Sigmoid	GO:1903812	-0.000216919	0.999973	0.999827	0
CAD	Colon_Sigmoid	GO:0098718	-0.000216919	0.999973	0.999827	0
CAD	Colon_Sigmoid	GO:0106064	-0.000216919	0.999973	0.999827	0
CAD	Colon_Sigmoid	GO:0106121	-0.000216919	0.999973	0.999827	0
CAD	Colon_Sigmoid	GO:1901136	-0.000216919	0.999973	0.999827	0
CAD	Colon_Sigmoid	GO:0001576	-0.000216919	0.999973	0.999827	0
CAD	Colon_Sigmoid	GO:0140569	-0.000216919	0.999973	0.999827	0
CAD	Colon_Sigmoid	GO:0038161	-0.000216919	0.999973	0.999827	0
CAD	Colon_Sigmoid	GO:1990744	-0.000216919	0.999973	0.999827	0
CAD	Colon_Sigmoid	GO:2001145	-0.000216919	0.999973	0.999827	0
CAD	Colon_Sigmoid	GO:1990227	-0.000216919	0.999973	0.999827	0
CAD	Colon_Sigmoid	GO:0009452	-0.000216919	0.999973	0.999827	0
CAD	Colon_Sigmoid	GO:0022613	-0.000216919	0.999973	0.999827	0
CAD	Colon_Sigmoid	GO:0036261	-0.000216919	0.999973	0.999827	0
CAD	Colon_Sigmoid	GO:0031109	-0.000216919	0.999973	0.999827	0
CAD	Colon_Sigmoid	GO:0031058	-0.000216919	0.999973	0.999827	0
CAD	Colon_Sigmoid	GO:0036399	-0.000216919	0.999973	0.999827	0
CAD	Colon_Sigmoid	GO:0002302	-0.000216919	0.999973	0.999827	0
CAD	Colon_Sigmoid	GO:0008039	-0.000216919	0.999973	0.999827	0
CAD	Colon_Sigmoid	GO:0007014	-0.000216919	0.999973	0.999827	0
CAD	Colon_Sigmoid	GO:1903883	-0.000216919	0.999973	0.999827	0
CAD	Colon_Sigmoid	GO:1903886	-0.000216919	0.999973	0.999827	0
CAD	Colon_Sigmoid	GO:0033026	-0.000216919	0.999973	0.999827	0
CAD	Colon_Sigmoid	GO:0016116	-0.000216919	0.999973	0.999827	0
CAD	Colon_Sigmoid	GO:0016119	-0.000216919	0.999973	0.999827	0
CAD	Colon_Sigmoid	GO:0016122	-0.000216919	0.999973	0.999827	0
CAD	Colon_Sigmoid	GO:1900047	-0.000216919	0.999973	0.999827	0
CAD	Colon_Sigmoid	GO:0010879	-0.000216919	0.999973	0.999827	0
CAD	Colon_Sigmoid	GO:0098530	-0.000216919	0.999973	0.999827	0
CAD	Colon_Sigmoid	GO:0010611	-0.000216919	0.999973	0.999827	0
CAD	Colon_Sigmoid	GO:0051089	-0.000216919	0.999973	0.999827	0
CAD	Colon_Sigmoid	GO:0000957	-0.000216919	0.999973	0.999827	0
CAD	Colon_Sigmoid	GO:0035927	-0.000216919	0.999973	0.999827	0
CAD	Colon_Sigmoid	GO:0097222	-0.000216919	0.999973	0.999827	0
CAD	Colon_Sigmoid	GO:0060932	-0.000216919	0.999973	0.999827	0
CAD	Colon_Sigmoid	GO:0072047	-0.000216919	0.999973	0.999827	0
CAD	Colon_Sigmoid	GO:0039654	-0.000216919	0.999973	0.999827	0
CAD	Colon_Sigmoid	GO:0060381	-0.000216919	0.999973	0.999827	0
CAD	Colon_Sigmoid	GO:0072028	-0.000216919	0.999973	0.999827	0
CAD	Colon_Sigmoid	GO:0090189	-0.000216919	0.999973	0.999827	0
CAD	Colon_Sigmoid	GO:0006507	-0.000216919	0.999973	0.999827	0
CAD	Colon_Sigmoid	GO:0071401	-0.000216919	0.999973	0.999827	0
CAD	Colon_Sigmoid	GO:0072355	-0.000216919	0.999973	0.999827	0
CAD	Colon_Sigmoid	GO:0002691	-0.000216919	0.999973	0.999827	0
CAD	Colon_Sigmoid	GO:0015727	-0.000216919	0.999973	0.999827	0
CAD	Colon_Sigmoid	GO:0023061	-0.000216919	0.999973	0.999827	0
CAD	Colon_Sigmoid	GO:0086018	-0.000216919	0.999973	0.999827	0
CAD	Colon_Sigmoid	GO:0086027	-0.000216919	0.999973	0.999827	0
CAD	Colon_Sigmoid	GO:0010045	-0.000216919	0.999973	0.999827	0
CAD	Colon_Sigmoid	GO:0031443	-0.000216919	0.999973	0.999827	0
CAD	Colon_Sigmoid	GO:0046838	-0.000216919	0.999973	0.999827	0
CAD	Colon_Sigmoid	GO:0097699	-0.000216919	0.999973	0.999827	0
CAD	Colon_Sigmoid	GO:0009107	-0.000216919	0.999973	0.999827	0
CAD	Colon_Sigmoid	GO:0005998	-0.000216919	0.999973	0.999827	0
CAD	Colon_Sigmoid	GO:0033002	-0.000216919	0.999973	0.999827	0
CAD	Colon_Sigmoid	GO:1904997	-0.000216919	0.999973	0.999827	0
CAD	Colon_Sigmoid	GO:2000367	-0.000216919	0.999973	0.999827	0
CAD	Colon_Sigmoid	GO:0106022	-0.000216919	0.999973	0.999827	0
CAD	Colon_Sigmoid	GO:0006065	-0.000216919	0.999973	0.999827	0
CAD	Colon_Sigmoid	GO:0002264	-0.000216919	0.999973	0.999827	0
CAD	Colon_Sigmoid	GO:0060398	-0.000216919	0.999973	0.999827	0
CAD	Colon_Sigmoid	GO:0003230	-0.000216919	0.999973	0.999827	0
CAD	Colon_Sigmoid	GO:1904193	-0.000216919	0.999973	0.999827	0
CAD	Colon_Sigmoid	GO:1904800	-0.000216919	0.999973	0.999827	0
CAD	Colon_Sigmoid	GO:2000173	-0.000216919	0.999973	0.999827	0
CAD	Colon_Sigmoid	GO:0097213	-0.000216919	0.999973	0.999827	0
CAD	Colon_Sigmoid	GO:0033091	-0.000216919	0.999973	0.999827	0
CAD	Colon_Sigmoid	GO:0000097	-0.000216919	0.999973	0.999827	0
CAD	Colon_Sigmoid	GO:0070829	-0.000216919	0.999973	0.999827	0
CAD	Colon_Sigmoid	GO:0016073	-0.000216919	0.999973	0.999827	0
CAD	Colon_Sigmoid	GO:0040031	-0.000216919	0.999973	0.999827	0
CAD	Colon_Sigmoid	GO:0034238	-0.000216919	0.999973	0.999827	0
CAD	Colon_Sigmoid	GO:0035783	-0.000216919	0.999973	0.999827	0
CAD	Colon_Sigmoid	GO:0043128	-0.000216919	0.999973	0.999827	0
CAD	Colon_Sigmoid	GO:1905676	-0.000216919	0.999973	0.999827	0
CAD	Colon_Sigmoid	GO:1900542	-0.000216919	0.999973	0.999827	0
CAD	Colon_Sigmoid	GO:0006258	-0.000216919	0.999973	0.999827	0
CAD	Colon_Sigmoid	GO:2000549	-0.000216919	0.999973	0.999827	0
CAD	Colon_Sigmoid	GO:0097026	-0.000216919	0.999973	0.999827	0
CAD	Colon_Sigmoid	GO:2000548	-0.000216919	0.999973	0.999827	0
CAD	Colon_Sigmoid	GO:0097552	-0.000216919	0.999973	0.999827	0
CAD	Colon_Sigmoid	GO:0060668	-0.000216919	0.999973	0.999827	0
CAD	Colon_Sigmoid	GO:0051595	-0.000216919	0.999973	0.999827	0
CAD	Colon_Sigmoid	GO:1901675	-0.000216919	0.999973	0.999827	0
CAD	Colon_Sigmoid	GO:2001142	-0.000216919	0.999973	0.999827	0
CAD	Colon_Sigmoid	GO:0031651	-0.000216919	0.999973	0.999827	0
CAD	Colon_Sigmoid	GO:1901052	-0.000216919	0.999973	0.999827	0
CAD	Colon_Sigmoid	GO:0002273	-0.000216919	0.999973	0.999827	0
CAD	Colon_Sigmoid	GO:0021768	-0.000216919	0.999973	0.999827	0
CAD	Colon_Sigmoid	GO:1904983	-0.000216919	0.999973	0.999827	0
CAD	Colon_Sigmoid	GO:0060837	-0.000216919	0.999973	0.999827	0
CAD	Colon_Sigmoid	GO:0033477	-0.000216919	0.999973	0.999827	0
CAD	Colon_Sigmoid	GO:0072382	-0.000216919	0.999973	0.999827	0
CAD	Colon_Sigmoid	GO:0010920	-0.000216919	0.999973	0.999827	0
CAD	Colon_Sigmoid	GO:0010925	-0.000216919	0.999973	0.999827	0
CAD	Colon_Sigmoid	GO:0030845	-0.000216919	0.999973	0.999827	0
CAD	Colon_Sigmoid	GO:0060305	-0.000216919	0.999973	0.999827	0
CAD	Colon_Sigmoid	GO:0045933	-0.000216919	0.999973	0.999827	0
CAD	Colon_Sigmoid	GO:2000208	-0.000216919	0.999973	0.999827	0
CAD	Colon_Sigmoid	GO:2000775	-0.000216919	0.999973	0.999827	0
CAD	Colon_Sigmoid	GO:0051413	-0.000216919	0.999973	0.999827	0
CAD	Colon_Sigmoid	GO:0035921	-0.000216919	0.999973	0.999827	0
CAD	Colon_Sigmoid	GO:0060620	-0.000216919	0.999973	0.999827	0
CAD	Colon_Sigmoid	GO:0021642	-0.000216919	0.999973	0.999827	0
CAD	Colon_Sigmoid	GO:0021703	-0.000216919	0.999973	0.999827	0
CAD	Colon_Sigmoid	GO:0042930	-0.000216919	0.999973	0.999827	0
CAD	Colon_Sigmoid	GO:0050961	-0.000216919	0.999973	0.999827	0
CAD	Colon_Sigmoid	GO:0030038	-0.000216919	0.999973	0.999827	0
CAD	Colon_Sigmoid	GO:0046016	-0.000216919	0.999973	0.999827	0
CAD	Colon_Sigmoid	GO:0042669	-0.000216919	0.999973	0.999827	0
CAD	Colon_Sigmoid	GO:0034352	-0.000216919	0.999973	0.999827	0
CAD	Colon_Sigmoid	GO:0009159	-0.000216919	0.999973	0.999827	0
CAD	Colon_Sigmoid	GO:0031549	-0.000216919	0.999973	0.999827	0
CAD	Colon_Sigmoid	GO:0048670	-0.000216919	0.999973	0.999827	0
CAD	Colon_Sigmoid	GO:1904947	-0.000216919	0.999973	0.999827	0
CAD	Colon_Sigmoid	GO:1990548	-0.000216919	0.999973	0.999827	0
CAD	Colon_Sigmoid	GO:0016444	-0.000216919	0.999973	0.999827	0
CAD	Colon_Sigmoid	GO:0006557	-0.000216919	0.999973	0.999827	0
CAD	Colon_Sigmoid	GO:0045834	-0.000216919	0.999973	0.999827	0
CAD	Colon_Sigmoid	GO:0036085	-0.000216919	0.999973	0.999827	0
CAD	Colon_Sigmoid	GO:0006571	-0.000216919	0.999973	0.999827	0
CAD	Colon_Sigmoid	GO:2000118	-0.000216919	0.999973	0.999827	0
CAD	Colon_Sigmoid	GO:0097403	-0.000216919	0.999973	0.999827	0
CAD	Colon_Sigmoid	GO:0003065	-0.000216919	0.999973	0.999827	0
CAD	Colon_Sigmoid	GO:0003106	-0.000216919	0.999973	0.999827	0
CAD	Colon_Sigmoid	GO:0014895	-0.000216919	0.999973	0.999827	0
CAD	Colon_Sigmoid	GO:0090648	-0.000216919	0.999973	0.999827	0
CAD	Colon_Sigmoid	GO:0003182	-0.000216919	0.999973	0.999827	0
CAD	Colon_Sigmoid	GO:0003264	-0.000216919	0.999973	0.999827	0
CAD	Colon_Sigmoid	GO:0003270	-0.000216919	0.999973	0.999827	0
CAD	Colon_Sigmoid	GO:0007440	-0.000216919	0.999973	0.999827	0
CAD	Colon_Sigmoid	GO:0060843	-0.000216919	0.999973	0.999827	0
CAD	Colon_Sigmoid	GO:0044873	-0.000216919	0.999973	0.999827	0
CAD	Colon_Sigmoid	GO:0021700	-0.000216919	0.999973	0.999827	0
CAD	Colon_Sigmoid	GO:0051915	-0.000216919	0.999973	0.999827	0
CAD	Colon_Sigmoid	GO:1904479	-0.000216919	0.999973	0.999827	0
CAD	Colon_Sigmoid	GO:0036017	-0.000216919	0.999973	0.999827	0
CAD	Colon_Sigmoid	GO:0051459	-0.000216919	0.999973	0.999827	0
CAD	Colon_Sigmoid	GO:0051460	-0.000216919	0.999973	0.999827	0
CAD	Colon_Sigmoid	GO:1900011	-0.000216919	0.999973	0.999827	0
CAD	Colon_Sigmoid	GO:0006426	-0.000216919	0.999973	0.999827	0
CAD	Colon_Sigmoid	GO:0070150	-0.000216919	0.999973	0.999827	0
CAD	Colon_Sigmoid	GO:1905609	-0.000216919	0.999973	0.999827	0
CAD	Colon_Sigmoid	GO:0045016	-0.000216919	0.999973	0.999827	0
CAD	Colon_Sigmoid	GO:1903580	-0.000216919	0.999973	0.999827	0
CAD	Colon_Sigmoid	GO:0009132	-0.000216919	0.999973	0.999827	0
CAD	Colon_Sigmoid	GO:0005983	-0.000216919	0.999973	0.999827	0
CAD	Colon_Sigmoid	GO:1903940	-0.000216919	0.999973	0.999827	0
CAD	Colon_Sigmoid	GO:1902440	-0.000216919	0.999973	0.999827	0
CAD	Colon_Sigmoid	GO:0002688	-0.000216919	0.999973	0.999827	0
CAD	Colon_Sigmoid	GO:0032960	-0.000216919	0.999973	0.999827	0
CAD	Colon_Sigmoid	GO:0007495	-0.000216919	0.999973	0.999827	0
CAD	Colon_Sigmoid	GO:0018400	-0.000216919	0.999973	0.999827	0
CAD	Colon_Sigmoid	GO:1901360	-0.000216919	0.999973	0.999827	0
CAD	Colon_Sigmoid	GO:0032078	-0.000216919	0.999973	0.999827	0
CAD	Colon_Sigmoid	GO:1902483	-0.000216919	0.999973	0.999827	0
CAD	Colon_Sigmoid	GO:1902684	-0.000216919	0.999973	0.999827	0
CAD	Colon_Sigmoid	GO:1903743	-0.000216919	0.999973	0.999827	0
CAD	Colon_Sigmoid	GO:0006577	-0.000216919	0.999973	0.999827	0
CAD	Colon_Sigmoid	GO:0050666	-0.000216919	0.999973	0.999827	0
CAD	Colon_Sigmoid	GO:0070350	-0.000216919	0.999973	0.999827	0
CAD	Colon_Sigmoid	GO:0002295	-0.000216919	0.999973	0.999827	0
CAD	Colon_Sigmoid	GO:0060377	-0.000216919	0.999973	0.999827	0
CAD	Colon_Sigmoid	GO:0015854	-0.000216919	0.999973	0.999827	0
CAD	Colon_Sigmoid	GO:0035344	-0.000216919	0.999973	0.999827	0
CAD	Colon_Sigmoid	GO:0035364	-0.000216919	0.999973	0.999827	0
CAD	Colon_Sigmoid	GO:0060297	-0.000216919	0.999973	0.999827	0
CAD	Colon_Sigmoid	GO:0015723	-0.000216919	0.999973	0.999827	0
CAD	Colon_Sigmoid	GO:0002652	-0.000216919	0.999973	0.999827	0
CAD	Colon_Sigmoid	GO:0002838	-0.000216919	0.999973	0.999827	0
CAD	Colon_Sigmoid	GO:0032712	-0.000216919	0.999973	0.999827	0
CAD	Colon_Sigmoid	GO:0071656	-0.000216919	0.999973	0.999827	0
CAD	Colon_Sigmoid	GO:0033371	-0.000216919	0.999973	0.999827	0
CAD	Colon_Sigmoid	GO:0033373	-0.000216919	0.999973	0.999827	0
CAD	Colon_Sigmoid	GO:0033382	-0.000216919	0.999973	0.999827	0
CAD	Colon_Sigmoid	GO:1904550	-0.000216919	0.999973	0.999827	0
CAD	Colon_Sigmoid	GO:0055006	-0.000216919	0.999973	0.999827	0
CAD	Colon_Sigmoid	GO:1904690	-0.000216919	0.999973	0.999827	0
CAD	Colon_Sigmoid	GO:1905090	-0.000216919	0.999973	0.999827	0
CAD	Colon_Sigmoid	GO:1902224	-0.000216919	0.999973	0.999827	0
CAD	Colon_Sigmoid	GO:1902860	-0.000216919	0.999973	0.999827	0
CAD	Colon_Sigmoid	GO:0072229	-0.000216919	0.999973	0.999827	0
CAD	Colon_Sigmoid	GO:0061343	-0.000216919	0.999973	0.999827	0
CAD	Colon_Sigmoid	GO:0061324	-0.000216919	0.999973	0.999827	0
CAD	Colon_Sigmoid	GO:0072497	-0.000216919	0.999973	0.999827	0
CAD	Colon_Sigmoid	GO:0001840	-0.000216919	0.999973	0.999827	0
CAD	Colon_Sigmoid	GO:0007403	-0.000216919	0.999973	0.999827	0
CAD	Colon_Sigmoid	GO:0060479	-0.000216919	0.999973	0.999827	0
CAD	Colon_Sigmoid	GO:0061550	-0.000216919	0.999973	0.999827	0
CAD	Colon_Sigmoid	GO:1904796	-0.000216919	0.999973	0.999827	0
CAD	Colon_Sigmoid	GO:0006539	-0.000216919	0.999973	0.999827	0
CAD	Colon_Sigmoid	GO:0045967	-0.000216919	0.999973	0.999827	0
CAD	Colon_Sigmoid	GO:1901346	-0.000216919	0.999973	0.999827	0
CAD	Colon_Sigmoid	GO:0036471	-0.000216919	0.999973	0.999827	0
CAD	Colon_Sigmoid	GO:0036526	-0.000216919	0.999973	0.999827	0
CAD	Colon_Sigmoid	GO:0036527	-0.000216919	0.999973	0.999827	0
CAD	Colon_Sigmoid	GO:0036528	-0.000216919	0.999973	0.999827	0
CAD	Colon_Sigmoid	GO:0036529	-0.000216919	0.999973	0.999827	0
CAD	Colon_Sigmoid	GO:0036530	-0.000216919	0.999973	0.999827	0
CAD	Colon_Sigmoid	GO:0036531	-0.000216919	0.999973	0.999827	0
CAD	Colon_Sigmoid	GO:0046295	-0.000216919	0.999973	0.999827	0
CAD	Colon_Sigmoid	GO:0050787	-0.000216919	0.999973	0.999827	0
CAD	Colon_Sigmoid	GO:0061727	-0.000216919	0.999973	0.999827	0
CAD	Colon_Sigmoid	GO:0106044	-0.000216919	0.999973	0.999827	0
CAD	Colon_Sigmoid	GO:0106045	-0.000216919	0.999973	0.999827	0
CAD	Colon_Sigmoid	GO:0106046	-0.000216919	0.999973	0.999827	0
CAD	Colon_Sigmoid	GO:0140041	-0.000216919	0.999973	0.999827	0
CAD	Colon_Sigmoid	GO:1902903	-0.000216919	0.999973	0.999827	0
CAD	Colon_Sigmoid	GO:1903073	-0.000216919	0.999973	0.999827	0
CAD	Colon_Sigmoid	GO:1903122	-0.000216919	0.999973	0.999827	0
CAD	Colon_Sigmoid	GO:1903168	-0.000216919	0.999973	0.999827	0
CAD	Colon_Sigmoid	GO:1903178	-0.000216919	0.999973	0.999827	0
CAD	Colon_Sigmoid	GO:1903189	-0.000216919	0.999973	0.999827	0
CAD	Colon_Sigmoid	GO:1903190	-0.000216919	0.999973	0.999827	0
CAD	Colon_Sigmoid	GO:1903197	-0.000216919	0.999973	0.999827	0
CAD	Colon_Sigmoid	GO:1903200	-0.000216919	0.999973	0.999827	0
CAD	Colon_Sigmoid	GO:2000277	-0.000216919	0.999973	0.999827	0
CAD	Colon_Sigmoid	GO:1904291	-0.000216919	0.999973	0.999827	0
CAD	Colon_Sigmoid	GO:1905215	-0.000216919	0.999973	0.999827	0
CAD	Colon_Sigmoid	GO:0072389	-0.000216919	0.999973	0.999827	0
CAD	Colon_Sigmoid	GO:1903007	-0.000216919	0.999973	0.999827	0
CAD	Colon_Sigmoid	GO:0001809	-0.000216919	0.999973	0.999827	0
CAD	Colon_Sigmoid	GO:2000388	-0.000216919	0.999973	0.999827	0
CAD	Colon_Sigmoid	GO:0070228	-0.000216919	0.999973	0.999827	0
CAD	Colon_Sigmoid	GO:0051232	-0.000216919	0.999973	0.999827	0
CAD	Colon_Sigmoid	GO:0003359	-0.000216919	0.999973	0.999827	0
CAD	Colon_Sigmoid	GO:0007400	-0.000216919	0.999973	0.999827	0
CAD	Colon_Sigmoid	GO:0021750	-0.000216919	0.999973	0.999827	0
CAD	Colon_Sigmoid	GO:0021779	-0.000216919	0.999973	0.999827	0
CAD	Colon_Sigmoid	GO:0060165	-0.000216919	0.999973	0.999827	0
CAD	Colon_Sigmoid	GO:0061100	-0.000216919	0.999973	0.999827	0
CAD	Colon_Sigmoid	GO:0061102	-0.000216919	0.999973	0.999827	0
CAD	Colon_Sigmoid	GO:0061103	-0.000216919	0.999973	0.999827	0
CAD	Colon_Sigmoid	GO:0071259	-0.000216919	0.999973	0.999827	0
CAD	Colon_Sigmoid	GO:1904247	-0.000216919	0.999973	0.999827	0
CAD	Colon_Sigmoid	GO:0060648	-0.000216919	0.999973	0.999827	0
CAD	Colon_Sigmoid	GO:0048640	-0.000216919	0.999973	0.999827	0
CAD	Colon_Sigmoid	GO:1902178	-0.000216919	0.999973	0.999827	0
CAD	Colon_Sigmoid	GO:2000645	-0.000216919	0.999973	0.999827	0
CAD	Colon_Sigmoid	GO:0051623	-0.000216919	0.999973	0.999827	0
CAD	Colon_Sigmoid	GO:0072749	-0.000216919	0.999973	0.999827	0
CAD	Colon_Sigmoid	GO:0071501	-0.000216919	0.999973	0.999827	0
CAD	Colon_Sigmoid	GO:0046499	-0.000216919	0.999973	0.999827	0
CAD	Colon_Sigmoid	GO:0099116	-0.000216919	0.999973	0.999827	0
CAD	Colon_Sigmoid	GO:0070481	-0.000216919	0.999973	0.999827	0
CAD	Colon_Sigmoid	GO:0071025	-0.000216919	0.999973	0.999827	0
CAD	Colon_Sigmoid	GO:0070651	-0.000216919	0.999973	0.999827	0
CAD	Colon_Sigmoid	GO:0009645	-0.000216919	0.999973	0.999827	0
CAD	Colon_Sigmoid	GO:0043417	-0.000216919	0.999973	0.999827	0
CAD	Colon_Sigmoid	GO:0033023	-0.000216919	0.999973	0.999827	0
CAD	Colon_Sigmoid	GO:0089708	-0.000216919	0.999973	0.999827	0
CAD	Colon_Sigmoid	GO:0030860	-0.000216919	0.999973	0.999827	0
CAD	Colon_Sigmoid	GO:0071258	-0.000216919	0.999973	0.999827	0
CAD	Colon_Sigmoid	GO:1904303	-0.000216919	0.999973	0.999827	0
CAD	Colon_Sigmoid	GO:1904316	-0.000216919	0.999973	0.999827	0
CAD	Colon_Sigmoid	GO:1904317	-0.000216919	0.999973	0.999827	0
CAD	Colon_Sigmoid	GO:0032043	-0.000216919	0.999973	0.999827	0
CAD	Colon_Sigmoid	GO:2000176	-0.000216919	0.999973	0.999827	0
CAD	Colon_Sigmoid	GO:0043132	-0.000216919	0.999973	0.999827	0
CAD	Colon_Sigmoid	GO:0051709	-0.000216919	0.999973	0.999827	0
CAD	Colon_Sigmoid	GO:0070230	-0.000216919	0.999973	0.999827	0
CAD	Colon_Sigmoid	GO:0035945	-0.000216919	0.999973	0.999827	0
CAD	Colon_Sigmoid	GO:0035946	-0.000216919	0.999973	0.999827	0
CAD	Colon_Sigmoid	GO:2000827	-0.000216919	0.999973	0.999827	0
CAD	Colon_Sigmoid	GO:0097370	-0.000216919	0.999973	0.999827	0
CAD	Colon_Sigmoid	GO:0090132	-0.000216919	0.999973	0.999827	0
CAD	Colon_Sigmoid	GO:1900370	-0.000216919	0.999973	0.999827	0
CAD	Colon_Sigmoid	GO:2000845	-0.000216919	0.999973	0.999827	0
CAD	Colon_Sigmoid	GO:0140214	-0.000216919	0.999973	0.999827	0
CAD	Colon_Sigmoid	GO:2001245	-0.000216919	0.999973	0.999827	0
CAD	Colon_Sigmoid	GO:0021812	-0.000216919	0.999973	0.999827	0
CAD	Colon_Sigmoid	GO:0006743	-0.000216919	0.999973	0.999827	0
CAD	Colon_Sigmoid	GO:1900022	-0.000216919	0.999973	0.999827	0
CAD	Colon_Sigmoid	GO:0021528	-0.000216919	0.999973	0.999827	0
CAD	Colon_Sigmoid	GO:0045819	-0.000216919	0.999973	0.999827	0
CAD	Colon_Sigmoid	GO:0070486	-0.000216919	0.999973	0.999827	0
CAD	Colon_Sigmoid	GO:0150098	-0.000216919	0.999973	0.999827	0
CAD	Colon_Sigmoid	GO:1990134	-0.000216919	0.999973	0.999827	0
CAD	Colon_Sigmoid	GO:1904050	-0.000216919	0.999973	0.999827	0
CAD	Colon_Sigmoid	GO:1905302	-0.000216919	0.999973	0.999827	0
CAD	Colon_Sigmoid	GO:0006528	-0.000216919	0.999973	0.999827	0
CAD	Colon_Sigmoid	GO:0002761	-0.000216919	0.999973	0.999827	0
CAD	Colon_Sigmoid	GO:0090321	-0.000216919	0.999973	0.999827	0
CAD	Colon_Sigmoid	GO:0033580	-0.000216919	0.999973	0.999827	0
CAD	Colon_Sigmoid	GO:1905164	-0.000216919	0.999973	0.999827	0
CAD	Colon_Sigmoid	GO:0035340	-0.000216919	0.999973	0.999827	0
CAD	Colon_Sigmoid	GO:0005985	-0.000216919	0.999973	0.999827	0
CAD	Colon_Sigmoid	GO:0043181	-0.000216919	0.999973	0.999827	0
CAD	Colon_Sigmoid	GO:1903461	-0.000216919	0.999973	0.999827	0
CAD	Colon_Sigmoid	GO:0014889	-0.000216919	0.999973	0.999827	0
CAD	Colon_Sigmoid	GO:0000707	-0.000216919	0.999973	0.999827	0
CAD	Colon_Sigmoid	GO:0007066	-0.000216919	0.999973	0.999827	0
CAD	Colon_Sigmoid	GO:0001695	-0.000216919	0.999973	0.999827	0
CAD	Colon_Sigmoid	GO:1905226	-0.000216919	0.999973	0.999827	0
CAD	Colon_Sigmoid	GO:1902969	-0.000216919	0.999973	0.999827	0
CAD	Colon_Sigmoid	GO:0048241	-0.000216919	0.999973	0.999827	0
CAD	Colon_Sigmoid	GO:1903949	-0.000216919	0.999973	0.999827	0
CAD	Colon_Sigmoid	GO:1904199	-0.000216919	0.999973	0.999827	0
CAD	Colon_Sigmoid	GO:0051283	-0.000216919	0.999973	0.999827	0
CAD	Colon_Sigmoid	GO:0099577	-0.000216919	0.999973	0.999827	0
CAD	Colon_Sigmoid	GO:1901207	-0.000216919	0.999973	0.999827	0
CAD	Colon_Sigmoid	GO:1903954	-0.000216919	0.999973	0.999827	0
CAD	Colon_Sigmoid	GO:0051951	-0.000216919	0.999973	0.999827	0
CAD	Colon_Sigmoid	GO:0150103	-0.000216919	0.999973	0.999827	0
CAD	Colon_Sigmoid	GO:0036090	-0.000216919	0.999973	0.999827	0
CAD	Colon_Sigmoid	GO:0003429	-0.000216919	0.999973	0.999827	0
CAD	Colon_Sigmoid	GO:0072507	-0.000216919	0.999973	0.999827	0
CAD	Colon_Sigmoid	GO:0033388	-0.000216919	0.999973	0.999827	0
CAD	Colon_Sigmoid	GO:0033389	-0.000216919	0.999973	0.999827	0
CAD	Colon_Sigmoid	GO:0045625	-0.000216919	0.999973	0.999827	0
CAD	Colon_Sigmoid	GO:0018166	-0.000216919	0.999973	0.999827	0
CAD	Colon_Sigmoid	GO:0150072	-0.000216919	0.999973	0.999827	0
CAD	Colon_Sigmoid	GO:1904465	-0.000216919	0.999973	0.999827	0
CAD	Colon_Sigmoid	GO:0034516	-0.000216919	0.999973	0.999827	0
CAD	Colon_Sigmoid	GO:0002864	-0.000216919	0.999973	0.999827	0
CAD	Colon_Sigmoid	GO:0003144	-0.000216919	0.999973	0.999827	0
CAD	Colon_Sigmoid	GO:1900085	-0.000216919	0.999973	0.999827	0
CAD	Colon_Sigmoid	GO:1903609	-0.000216919	0.999973	0.999827	0
CAD	Colon_Sigmoid	GO:0032609	-0.000216919	0.999973	0.999827	0
CAD	Colon_Sigmoid	GO:0010585	-0.000216919	0.999973	0.999827	0
CAD	Colon_Sigmoid	GO:1903803	-0.000216919	0.999973	0.999827	0
CAD	Colon_Sigmoid	GO:0150019	-0.000216919	0.999973	0.999827	0
CAD	Colon_Sigmoid	GO:0015861	-0.000216919	0.999973	0.999827	0
CAD	Colon_Sigmoid	GO:0002149	-0.000216919	0.999973	0.999827	0
CAD	Colon_Sigmoid	GO:0085017	-0.000216919	0.999973	0.999827	0
CAD	Colon_Sigmoid	GO:0009751	-0.000216919	0.999973	0.999827	0
CAD	Colon_Sigmoid	GO:0035037	-0.000216919	0.999973	0.999827	0
CAD	Colon_Sigmoid	GO:1905528	-0.000216919	0.999973	0.999827	0
CAD	Colon_Sigmoid	GO:0000453	-0.000216919	0.999973	0.999827	0
CAD	Colon_Sigmoid	GO:2000657	-0.000216919	0.999973	0.999827	0
CAD	Colon_Sigmoid	GO:0036102	-0.000216919	0.999973	0.999827	0
CAD	Colon_Sigmoid	GO:0097327	-0.000216919	0.999973	0.999827	0
CAD	Colon_Sigmoid	GO:0099538	-0.000216919	0.999973	0.999827	0
CAD	Colon_Sigmoid	GO:0042941	-0.000216919	0.999973	0.999827	0
CAD	Colon_Sigmoid	GO:0000053	-0.000216919	0.999973	0.999827	0
CAD	Colon_Sigmoid	GO:0032686	-0.000216919	0.999973	0.999827	0
CAD	Colon_Sigmoid	GO:0044650	-0.000216919	0.999973	0.999827	0
CAD	Colon_Sigmoid	GO:1990636	-0.000216919	0.999973	0.999827	0
CAD	Colon_Sigmoid	GO:0071788	-0.000216919	0.999973	0.999827	0
CAD	Colon_Sigmoid	GO:1903064	-0.000216919	0.999973	0.999827	0
CAD	Colon_Sigmoid	GO:0002787	-0.000216919	0.999973	0.999827	0
CAD	Colon_Sigmoid	GO:0015964	-0.000216919	0.999973	0.999827	0
CAD	Colon_Sigmoid	GO:1901557	-0.000216919	0.999973	0.999827	0
CAD	Colon_Sigmoid	GO:0033342	-0.000216919	0.999973	0.999827	0
CAD	Colon_Sigmoid	GO:0001928	-0.000216919	0.999973	0.999827	0
CAD	Colon_Sigmoid	GO:0060178	-0.000216919	0.999973	0.999827	0
CAD	Colon_Sigmoid	GO:1904120	-0.000216919	0.999973	0.999827	0
CAD	Colon_Sigmoid	GO:0062208	-0.000216919	0.999973	0.999827	0
CAD	Colon_Sigmoid	GO:0044345	-0.000216919	0.999973	0.999827	0
CAD	Colon_Sigmoid	GO:0090246	-0.000216919	0.999973	0.999827	0
CAD	Colon_Sigmoid	GO:2000080	-0.000216919	0.999973	0.999827	0
CAD	Colon_Sigmoid	GO:0060854	-0.000216919	0.999973	0.999827	0
CAD	Colon_Sigmoid	GO:0001980	-0.000216919	0.999973	0.999827	0
CAD	Colon_Sigmoid	GO:0003409	-0.000216919	0.999973	0.999827	0
CAD	Colon_Sigmoid	GO:2001233	-0.000216919	0.999973	0.999827	0
CAD	Colon_Sigmoid	GO:0120158	-0.000216919	0.999973	0.999827	0
CAD	Colon_Sigmoid	GO:2000565	-0.000216919	0.999973	0.999827	0
CAD	Colon_Sigmoid	GO:0072715	-0.000216919	0.999973	0.999827	0
CAD	Colon_Sigmoid	GO:1904570	-0.000216919	0.999973	0.999827	0
CAD	Colon_Sigmoid	GO:1904574	-0.000216919	0.999973	0.999827	0
CAD	Colon_Sigmoid	GO:0046491	-0.000216919	0.999973	0.999827	0
CAD	Colon_Sigmoid	GO:0070926	-0.000216919	0.999973	0.999827	0
CAD	Colon_Sigmoid	GO:0097343	-0.000216919	0.999973	0.999827	0
CAD	Colon_Sigmoid	GO:1905206	-0.000216919	0.999973	0.999827	0
CAD	Colon_Sigmoid	GO:1901026	-0.000216919	0.999973	0.999827	0
CAD	Colon_Sigmoid	GO:0060681	-0.000216919	0.999973	0.999827	0
CAD	Colon_Sigmoid	GO:0072163	-0.000216919	0.999973	0.999827	0
CAD	Colon_Sigmoid	GO:0031441	-0.000216919	0.999973	0.999827	0
CAD	Colon_Sigmoid	GO:0015904	-0.000216919	0.999973	0.999827	0
CAD	Colon_Sigmoid	GO:0010849	-0.000216919	0.999973	0.999827	0
CAD	Colon_Sigmoid	GO:0010939	-0.000216919	0.999973	0.999827	0
CAD	Colon_Sigmoid	GO:1990758	-0.000216919	0.999973	0.999827	0
CAD	Colon_Sigmoid	GO:0019627	-0.000216919	0.999973	0.999827	0
CAD	Colon_Sigmoid	GO:0106134	-0.000216919	0.999973	0.999827	0
CAD	Colon_Sigmoid	GO:0002617	-0.000216919	0.999973	0.999827	0
CAD	Colon_Sigmoid	GO:0097212	-0.000216919	0.999973	0.999827	0
CAD	Colon_Sigmoid	GO:0045338	-0.000216919	0.999973	0.999827	0
CAD	Colon_Sigmoid	GO:0006592	-0.000216919	0.999973	0.999827	0
CAD	Colon_Sigmoid	GO:0055080	-0.000216919	0.999973	0.999827	0
CAD	Colon_Sigmoid	GO:0055073	-0.000216919	0.999973	0.999827	0
CAD	Colon_Sigmoid	GO:0140591	-0.000216919	0.999973	0.999827	0
CAD	Colon_Sigmoid	GO:2000142	-0.000216919	0.999973	0.999827	0
CAD	Colon_Sigmoid	GO:0043402	-0.000216919	0.999973	0.999827	0
CAD	Colon_Sigmoid	GO:0046880	-0.000216919	0.999973	0.999827	0
CAD	Colon_Sigmoid	GO:0046458	-0.000216919	0.999973	0.999827	0
CAD	Colon_Sigmoid	GO:0006714	-0.000216919	0.999973	0.999827	0
CAD	Colon_Sigmoid	GO:0010186	-0.000216919	0.999973	0.999827	0
CAD	Colon_Sigmoid	GO:0120042	-0.000216919	0.999973	0.999827	0
CAD	Colon_Sigmoid	GO:0150142	-0.000216919	0.999973	0.999827	0
CAD	Colon_Sigmoid	GO:0150145	-0.000216919	0.999973	0.999827	0
CAD	Colon_Sigmoid	GO:0036047	-0.000216919	0.999973	0.999827	0
CAD	Colon_Sigmoid	GO:0010566	-0.000216919	0.999973	0.999827	0
CAD	Colon_Sigmoid	GO:0036046	-0.000216919	0.999973	0.999827	0
CAD	Colon_Sigmoid	GO:0036048	-0.000216919	0.999973	0.999827	0
CAD	Colon_Sigmoid	GO:0106342	-0.000216919	0.999973	0.999827	0
CAD	Colon_Sigmoid	GO:0042413	-0.000216919	0.999973	0.999827	0
CAD	Colon_Sigmoid	GO:0042822	-0.000216919	0.999973	0.999827	0
CAD	Colon_Sigmoid	GO:0071529	-0.000216919	0.999973	0.999827	0
CAD	Colon_Sigmoid	GO:2000287	-0.000216919	0.999973	0.999827	0
CAD	Colon_Sigmoid	GO:0002626	-0.000216919	0.999973	0.999827	0
CAD	Colon_Sigmoid	GO:1904283	-0.000216919	0.999973	0.999827	0
CAD	Colon_Sigmoid	GO:0016095	-0.000216919	0.999973	0.999827	0
CAD	Colon_Sigmoid	GO:0140298	-0.000216919	0.999973	0.999827	0
CAD	Colon_Sigmoid	GO:1903319	-0.000216919	0.999973	0.999827	0
CAD	Colon_Sigmoid	GO:0001808	-0.000216919	0.999973	0.999827	0
CAD	Colon_Sigmoid	GO:0044328	-0.000216919	0.999973	0.999827	0
CAD	Colon_Sigmoid	GO:0044329	-0.000216919	0.999973	0.999827	0
CAD	Colon_Sigmoid	GO:0044330	-0.000216919	0.999973	0.999827	0
CAD	Colon_Sigmoid	GO:0097473	-0.000216919	0.999973	0.999827	0
CAD	Colon_Sigmoid	GO:0033045	-0.000216919	0.999973	0.999827	0
CAD	Colon_Sigmoid	GO:0030862	-0.000216919	0.999973	0.999827	0
CAD	Colon_Sigmoid	GO:0035844	-0.000216919	0.999973	0.999827	0
CAD	Colon_Sigmoid	GO:0039008	-0.000216919	0.999973	0.999827	0
CAD	Colon_Sigmoid	GO:0039023	-0.000216919	0.999973	0.999827	0
CAD	Colon_Sigmoid	GO:0070121	-0.000216919	0.999973	0.999827	0
CAD	Colon_Sigmoid	GO:1903100	-0.000216919	0.999973	0.999827	0
CAD	Colon_Sigmoid	GO:0036138	-0.000216919	0.999973	0.999827	0
CAD	Colon_Sigmoid	GO:0042265	-0.000216919	0.999973	0.999827	0
CAD	Colon_Sigmoid	GO:0035238	-0.000216919	0.999973	0.999827	0
CAD	Colon_Sigmoid	GO:1901810	-0.000216919	0.999973	0.999827	0
CAD	Colon_Sigmoid	GO:1903638	-0.000216919	0.999973	0.999827	0
CAD	Colon_Sigmoid	GO:0006931	-0.000216919	0.999973	0.999827	0
CAD	Colon_Sigmoid	GO:0048319	-0.000216919	0.999973	0.999827	0
CAD	Colon_Sigmoid	GO:0045002	-0.000216919	0.999973	0.999827	0
CAD	Colon_Sigmoid	GO:0062098	-0.000216919	0.999973	0.999827	0
CAD	Colon_Sigmoid	GO:0060682	-0.000216919	0.999973	0.999827	0
CAD	Colon_Sigmoid	GO:1903850	-0.000216919	0.999973	0.999827	0
CAD	Colon_Sigmoid	GO:0071894	-0.000216919	0.999973	0.999827	0
CAD	Colon_Sigmoid	GO:1901310	-0.000216919	0.999973	0.999827	0
CAD	Colon_Sigmoid	GO:1904025	-0.000216919	0.999973	0.999827	0
CAD	Colon_Sigmoid	GO:0044027	-0.000216919	0.999973	0.999827	0
CAD	Colon_Sigmoid	GO:0120186	-0.000216919	0.999973	0.999827	0
CAD	Colon_Sigmoid	GO:1901674	-0.000216919	0.999973	0.999827	0
CAD	Colon_Sigmoid	GO:0032919	-0.000216919	0.999973	0.999827	0
CAD	Colon_Sigmoid	GO:0032920	-0.000216919	0.999973	0.999827	0
CAD	Colon_Sigmoid	GO:0046204	-0.000216919	0.999973	0.999827	0
CAD	Colon_Sigmoid	GO:1900075	-0.000216919	0.999973	0.999827	0
CAD	Colon_Sigmoid	GO:1901626	-0.000216919	0.999973	0.999827	0
CAD	Colon_Sigmoid	GO:1903540	-0.000216919	0.999973	0.999827	0
CAD	Colon_Sigmoid	GO:0021944	-0.000216919	0.999973	0.999827	0
CAD	Colon_Sigmoid	GO:1903976	-0.000216919	0.999973	0.999827	0
CAD	Colon_Sigmoid	GO:2000415	-0.000216919	0.999973	0.999827	0
CAD	Colon_Sigmoid	GO:1902809	-0.000216919	0.999973	0.999827	0
CAD	Colon_Sigmoid	GO:1903490	-0.000216919	0.999973	0.999827	0
CAD	Colon_Sigmoid	GO:1990874	-0.000216919	0.999973	0.999827	0
CAD	Colon_Sigmoid	GO:2001019	-0.000216919	0.999973	0.999827	0
CAD	Colon_Sigmoid	GO:0140018	-0.000216919	0.999973	0.999827	0
CAD	Colon_Sigmoid	GO:1904731	-0.000216919	0.999973	0.999827	0
CAD	Colon_Sigmoid	GO:1901307	-0.000216919	0.999973	0.999827	0
CAD	Colon_Sigmoid	GO:1905025	-0.000216919	0.999973	0.999827	0
CAD	Colon_Sigmoid	GO:0090151	-0.000216919	0.999973	0.999827	0
CAD	Colon_Sigmoid	GO:0097497	-0.000216919	0.999973	0.999827	0
CAD	Colon_Sigmoid	GO:0030103	-0.000216919	0.999973	0.999827	0
CAD	Colon_Sigmoid	GO:1900139	-0.000216919	0.999973	0.999827	0
CAD	Colon_Sigmoid	GO:2001153	-0.000216919	0.999973	0.999827	0
CAD	Colon_Sigmoid	GO:0006173	-0.000216919	0.999973	0.999827	0
CAD	Colon_Sigmoid	GO:0032379	-0.000216919	0.999973	0.999827	0
CAD	Colon_Sigmoid	GO:0048239	-0.000216919	0.999973	0.999827	0
CAD	Colon_Sigmoid	GO:0060249	-0.000216919	0.999973	0.999827	0
CAD	Colon_Sigmoid	GO:0022018	-0.000216919	0.999973	0.999827	0
CAD	Colon_Sigmoid	GO:0060366	-0.000216919	0.999973	0.999827	0
CAD	Colon_Sigmoid	GO:0060367	-0.000216919	0.999973	0.999827	0
CAD	Colon_Sigmoid	GO:0060873	-0.000216919	0.999973	0.999827	0
CAD	Colon_Sigmoid	GO:0060875	-0.000216919	0.999973	0.999827	0
CAD	Colon_Sigmoid	GO:0045105	-0.000216919	0.999973	0.999827	0
CAD	Colon_Sigmoid	GO:1903935	-0.000216919	0.999973	0.999827	0
CAD	Colon_Sigmoid	GO:0021814	-0.000216919	0.999973	0.999827	0
CAD	Colon_Sigmoid	GO:0072214	-0.000216919	0.999973	0.999827	0
CAD	Colon_Sigmoid	GO:0072219	-0.000216919	0.999973	0.999827	0
CAD	Colon_Sigmoid	GO:0072235	-0.000216919	0.999973	0.999827	0
CAD	Colon_Sigmoid	GO:1901827	-0.000216919	0.999973	0.999827	0
CAD	Colon_Sigmoid	GO:0035992	-0.000216919	0.999973	0.999827	0
CAD	Colon_Sigmoid	GO:1904843	-0.000216919	0.999973	0.999827	0
CAD	Colon_Sigmoid	GO:1903569	-0.000216919	0.999973	0.999827	0
CAD	Colon_Sigmoid	GO:1905553	-0.000216919	0.999973	0.999827	0
CAD	Colon_Sigmoid	GO:0072227	-0.000216919	0.999973	0.999827	0
CAD	Colon_Sigmoid	GO:0072240	-0.000216919	0.999973	0.999827	0
CAD	Colon_Sigmoid	GO:0061757	-0.000216919	0.999973	0.999827	0
CAD	Colon_Sigmoid	GO:0030026	-0.000216919	0.999973	0.999827	0
CAD	Colon_Sigmoid	GO:0097080	-0.000216919	0.999973	0.999827	0
CAD	Colon_Sigmoid	GO:1990540	-0.000216919	0.999973	0.999827	0
CAD	Colon_Sigmoid	GO:0071329	-0.000216919	0.999973	0.999827	0
CAD	Colon_Sigmoid	GO:1903676	-0.000216919	0.999973	0.999827	0
CAD	Colon_Sigmoid	GO:0050783	-0.000216919	0.999973	0.999827	0
CAD	Colon_Sigmoid	GO:0120211	-0.000216919	0.999973	0.999827	0
CAD	Colon_Sigmoid	GO:1905597	-0.000216919	0.999973	0.999827	0
CAD	Colon_Sigmoid	GO:0072710	-0.000216919	0.999973	0.999827	0
CAD	Colon_Sigmoid	GO:0072716	-0.000216919	0.999973	0.999827	0
CAD	Colon_Sigmoid	GO:0072720	-0.000216919	0.999973	0.999827	0
CAD	Colon_Sigmoid	GO:0072739	-0.000216919	0.999973	0.999827	0
CAD	Colon_Sigmoid	GO:0002270	-0.000216919	0.999973	0.999827	0
CAD	Colon_Sigmoid	GO:1990953	-0.000216919	0.999973	0.999827	0
CAD	Colon_Sigmoid	GO:1902669	-0.000216919	0.999973	0.999827	0
CAD	Colon_Sigmoid	GO:1903725	-0.000216919	0.999973	0.999827	0
CAD	Colon_Sigmoid	GO:0015774	-0.000216919	0.999973	0.999827	0
CAD	Colon_Sigmoid	GO:1900125	-0.000216919	0.999973	0.999827	0
CAD	Colon_Sigmoid	GO:0010464	-0.000216919	0.999973	0.999827	0
CAD	Colon_Sigmoid	GO:0042659	-0.000216919	0.999973	0.999827	0
CAD	Colon_Sigmoid	GO:0050865	-0.000216919	0.999973	0.999827	0
CAD	Colon_Sigmoid	GO:0000271	-0.000216919	0.999973	0.999827	0
CAD	Colon_Sigmoid	GO:1901723	-0.000216919	0.999973	0.999827	0
CAD	Colon_Sigmoid	GO:1901859	-0.000216919	0.999973	0.999827	0
CAD	Colon_Sigmoid	GO:1902162	-0.000216919	0.999973	0.999827	0
CAD	Colon_Sigmoid	GO:0051611	-0.000216919	0.999973	0.999827	0
CAD	Colon_Sigmoid	GO:0002085	-0.000216919	0.999973	0.999827	0
CAD	Colon_Sigmoid	GO:0033505	-0.000216919	0.999973	0.999827	0
CAD	Colon_Sigmoid	GO:0048327	-0.000216919	0.999973	0.999827	0
CAD	Colon_Sigmoid	GO:0060460	-0.000216919	0.999973	0.999827	0
CAD	Colon_Sigmoid	GO:0060802	-0.000216919	0.999973	0.999827	0
CAD	Colon_Sigmoid	GO:0090010	-0.000216919	0.999973	0.999827	0
CAD	Colon_Sigmoid	GO:1905956	-0.000216919	0.999973	0.999827	0
CAD	Colon_Sigmoid	GO:0035677	-0.000216919	0.999973	0.999827	0
CAD	Colon_Sigmoid	GO:0019242	-0.000216919	0.999973	0.999827	0
CAD	Colon_Sigmoid	GO:1901994	-0.000216919	0.999973	0.999827	0
CAD	Colon_Sigmoid	GO:1904708	-0.000216919	0.999973	0.999827	0
CAD	Colon_Sigmoid	GO:0090044	-0.000216919	0.999973	0.999827	0
CAD	Colon_Sigmoid	GO:0050652	-0.000216919	0.999973	0.999827	0
CAD	Colon_Sigmoid	GO:0032223	-0.000216919	0.999973	0.999827	0
CAD	Colon_Sigmoid	GO:0042823	-0.000216919	0.999973	0.999827	0
CAD	Colon_Sigmoid	GO:1901615	-0.000216919	0.999973	0.999827	0
CAD	Colon_Sigmoid	GO:0043471	-0.000216919	0.999973	0.999827	0
CAD	Colon_Sigmoid	GO:1904978	-0.000216919	0.999973	0.999827	0
CAD	Colon_Sigmoid	GO:0071951	-0.000216919	0.999973	0.999827	0
CAD	Colon_Sigmoid	GO:1904580	-0.000216919	0.999973	0.999827	0
CAD	Colon_Sigmoid	GO:0086066	-0.000216919	0.999973	0.999827	0
CAD	Colon_Sigmoid	GO:0086070	-0.000216919	0.999973	0.999827	0
CAD	Colon_Sigmoid	GO:1901021	-0.000216919	0.999973	0.999827	0
CAD	Colon_Sigmoid	GO:0090075	-0.000216919	0.999973	0.999827	0
CAD	Colon_Sigmoid	GO:0034441	-0.000216919	0.999973	0.999827	0
CAD	Colon_Sigmoid	GO:0090284	-0.000216919	0.999973	0.999827	0
CAD	Colon_Sigmoid	GO:0099551	-0.000216919	0.999973	0.999827	0
CAD	Colon_Sigmoid	GO:1902153	-0.000216919	0.999973	0.999827	0
CAD	Colon_Sigmoid	GO:1903301	-0.000216919	0.999973	0.999827	0
CAD	Colon_Sigmoid	GO:1905188	-0.000216919	0.999973	0.999827	0
CAD	Colon_Sigmoid	GO:0098968	-0.000216919	0.999973	0.999827	0
CAD	Colon_Sigmoid	GO:1903451	-0.000216919	0.999973	0.999827	0
CAD	Colon_Sigmoid	GO:1905856	-0.000216919	0.999973	0.999827	0
CAD	Colon_Sigmoid	GO:1990248	-0.000216919	0.999973	0.999827	0
CAD	Colon_Sigmoid	GO:0062100	-0.000216919	0.999973	0.999827	0
CAD	Colon_Sigmoid	GO:1902253	-0.000216919	0.999973	0.999827	0
CAD	Colon_Sigmoid	GO:1904877	-0.000216919	0.999973	0.999827	0
CAD	Colon_Sigmoid	GO:1904445	-0.000216919	0.999973	0.999827	0
CAD	Colon_Sigmoid	GO:0035602	-0.000216919	0.999973	0.999827	0
CAD	Colon_Sigmoid	GO:0035603	-0.000216919	0.999973	0.999827	0
CAD	Colon_Sigmoid	GO:0035604	-0.000216919	0.999973	0.999827	0
CAD	Colon_Sigmoid	GO:0035607	-0.000216919	0.999973	0.999827	0
CAD	Colon_Sigmoid	GO:0060601	-0.000216919	0.999973	0.999827	0
CAD	Colon_Sigmoid	GO:0070127	-0.000216919	0.999973	0.999827	0
CAD	Colon_Sigmoid	GO:0021511	-0.000216919	0.999973	0.999827	0
CAD	Colon_Sigmoid	GO:1902078	-0.000216919	0.999973	0.999827	0
CAD	Colon_Sigmoid	GO:0055111	-0.000216919	0.999973	0.999827	0
CAD	Colon_Sigmoid	GO:0007354	-0.000216919	0.999973	0.999827	0
CAD	Colon_Sigmoid	GO:0061485	-0.000216919	0.999973	0.999827	0
CAD	Colon_Sigmoid	GO:1905041	-0.000216919	0.999973	0.999827	0
CAD	Colon_Sigmoid	GO:0006549	-0.000216919	0.999973	0.999827	0
CAD	Colon_Sigmoid	GO:0006551	-0.000216919	0.999973	0.999827	0
CAD	Colon_Sigmoid	GO:1904649	-0.000216919	0.999973	0.999827	0
CAD	Colon_Sigmoid	GO:0085018	-0.000216919	0.999973	0.999827	0
CAD	Colon_Sigmoid	GO:0036257	-0.000216919	0.999973	0.999827	0
CAD	Colon_Sigmoid	GO:1903435	-0.000216919	0.999973	0.999827	0
CAD	Colon_Sigmoid	GO:0043316	-0.000216919	0.999973	0.999827	0
CAD	Colon_Sigmoid	GO:0036292	-0.000216919	0.999973	0.999827	0
CAD	Colon_Sigmoid	GO:1902553	-0.000216919	0.999973	0.999827	0
CAD	Colon_Sigmoid	GO:0070255	-0.000216919	0.999973	0.999827	0
CAD	Colon_Sigmoid	GO:1901373	-0.000216919	0.999973	0.999827	0
CAD	Colon_Sigmoid	GO:0045940	-0.000216919	0.999973	0.999827	0
CAD	Colon_Sigmoid	GO:1900101	-0.000216919	0.999973	0.999827	0
CAD	Colon_Sigmoid	GO:0032058	-0.000216919	0.999973	0.999827	0
CAD	Colon_Sigmoid	GO:1902310	-0.000216919	0.999973	0.999827	0
CAD	Colon_Sigmoid	GO:1903917	-0.000216919	0.999973	0.999827	0
CAD	Colon_Sigmoid	GO:0032384	-0.000216919	0.999973	0.999827	0
CAD	Colon_Sigmoid	GO:0150110	-0.000216919	0.999973	0.999827	0
CAD	Colon_Sigmoid	GO:1901873	-0.000216919	0.999973	0.999827	0
CAD	Colon_Sigmoid	GO:1904375	-0.000216919	0.999973	0.999827	0
CAD	Colon_Sigmoid	GO:0022406	-0.000216919	0.999973	0.999827	0
CAD	Colon_Sigmoid	GO:0007630	-0.000216919	0.999973	0.999827	0
CAD	Colon_Sigmoid	GO:1904034	-0.000216919	0.999973	0.999827	0
CAD	Colon_Sigmoid	GO:1905835	-0.000216919	0.999973	0.999827	0
CAD	Colon_Sigmoid	GO:0042843	-0.000216919	0.999973	0.999827	0
CAD	Colon_Sigmoid	GO:0072703	-0.000216919	0.999973	0.999827	0
CAD	Colon_Sigmoid	GO:0031324	-0.000216919	0.999973	0.999827	0
CAD	Colon_Sigmoid	GO:1901696	-0.000216919	0.999973	0.999827	0
CAD	Colon_Sigmoid	GO:0050973	-0.000216919	0.999973	0.999827	0
CAD	Colon_Sigmoid	GO:0022605	-0.000216919	0.999973	0.999827	0
CAD	Colon_Sigmoid	GO:0046588	-0.000216919	0.999973	0.999827	0
CAD	Colon_Sigmoid	GO:0003330	-0.000216919	0.999973	0.999827	0
CAD	Colon_Sigmoid	GO:0006145	-0.000216919	0.999973	0.999827	0
CAD	Colon_Sigmoid	GO:0006214	-0.000216919	0.999973	0.999827	0
CAD	Colon_Sigmoid	GO:0003245	-0.000216919	0.999973	0.999827	0
CAD	Colon_Sigmoid	GO:0070716	-0.000216919	0.999973	0.999827	0
CAD	Colon_Sigmoid	GO:1905116	-0.000216919	0.999973	0.999827	0
CAD	Colon_Sigmoid	GO:1905492	-0.000216919	0.999973	0.999827	0
CAD	Colon_Sigmoid	GO:0000186	-0.000216919	0.999973	0.999827	0
CAD	Colon_Sigmoid	GO:0070899	-0.000216919	0.999973	0.999827	0
CAD	Colon_Sigmoid	GO:0046015	-0.000216919	0.999973	0.999827	0
CAD	Colon_Sigmoid	GO:0006152	-0.000216919	0.999973	0.999827	0
CAD	Colon_Sigmoid	GO:0048789	-0.000216919	0.999973	0.999827	0
CAD	Colon_Sigmoid	GO:0097115	-0.000216919	0.999973	0.999827	0
CAD	Colon_Sigmoid	GO:0035789	-0.000216919	0.999973	0.999827	0
CAD	Colon_Sigmoid	GO:0060981	-0.000216919	0.999973	0.999827	0
CAD	Colon_Sigmoid	GO:0072262	-0.000216919	0.999973	0.999827	0
CAD	Colon_Sigmoid	GO:0072275	-0.000216919	0.999973	0.999827	0
CAD	Colon_Sigmoid	GO:0001113	-0.000216919	0.999973	0.999827	0
CAD	Colon_Sigmoid	GO:1903900	-0.000216919	0.999973	0.999827	0
CAD	Colon_Sigmoid	GO:0071602	-0.000216919	0.999973	0.999827	0
CAD	Colon_Sigmoid	GO:0035229	-0.000216919	0.999973	0.999827	0
CAD	Colon_Sigmoid	GO:0034699	-0.000216919	0.999973	0.999827	0
CAD	Colon_Sigmoid	GO:0060939	-0.000216919	0.999973	0.999827	0
CAD	Colon_Sigmoid	GO:0016269	-0.000216919	0.999973	0.999827	0
CAD	Colon_Sigmoid	GO:1901662	-0.000216919	0.999973	0.999827	0
CAD	Colon_Sigmoid	GO:1901668	-0.000216919	0.999973	0.999827	0
CAD	Colon_Sigmoid	GO:0009789	-0.000216919	0.999973	0.999827	0
CAD	Colon_Sigmoid	GO:0071441	-0.000216919	0.999973	0.999827	0
CAD	Colon_Sigmoid	GO:2000655	-0.000216919	0.999973	0.999827	0
CAD	Colon_Sigmoid	GO:1903946	-0.000216919	0.999973	0.999827	0
CAD	Colon_Sigmoid	GO:0009444	-0.000216919	0.999973	0.999827	0
CAD	Colon_Sigmoid	GO:0038097	-0.000216919	0.999973	0.999827	0
CAD	Colon_Sigmoid	GO:0060945	-0.000216919	0.999973	0.999827	0
CAD	Colon_Sigmoid	GO:0015851	-0.000216919	0.999973	0.999827	0
CAD	Colon_Sigmoid	GO:1904792	-0.000216919	0.999973	0.999827	0
CAD	Colon_Sigmoid	GO:1904850	-0.000216919	0.999973	0.999827	0
CAD	Colon_Sigmoid	GO:1904911	-0.000216919	0.999973	0.999827	0
CAD	Colon_Sigmoid	GO:1904914	-0.000216919	0.999973	0.999827	0
CAD	Colon_Sigmoid	GO:0046900	-0.000216919	0.999973	0.999827	0
CAD	Colon_Sigmoid	GO:1902954	-0.000216919	0.999973	0.999827	0
CAD	Colon_Sigmoid	GO:1902073	-0.000216919	0.999973	0.999827	0
CAD	Colon_Sigmoid	GO:0072684	-0.000216919	0.999973	0.999827	0
CAD	Colon_Sigmoid	GO:0034763	-0.000216919	0.999973	0.999827	0
CAD	Colon_Sigmoid	GO:1903457	-0.000216919	0.999973	0.999827	0
CAD	Colon_Sigmoid	GO:0018352	-0.000216919	0.999973	0.999827	0
CAD	Colon_Sigmoid	GO:0033028	-0.000216919	0.999973	0.999827	0
CAD	Colon_Sigmoid	GO:0048034	-0.000216919	0.999973	0.999827	0
CAD	Colon_Sigmoid	GO:0044602	-0.000216919	0.999973	0.999827	0
CAD	Colon_Sigmoid	GO:1903586	-0.000216919	0.999973	0.999827	0
CAD	Colon_Sigmoid	GO:0046521	-0.000216919	0.999973	0.999827	0
CAD	Colon_Sigmoid	GO:1905364	-0.000216919	0.999973	0.999827	0
CAD	Colon_Sigmoid	GO:1901231	-0.000216919	0.999973	0.999827	0
CAD	Colon_Sigmoid	GO:1901233	-0.000216919	0.999973	0.999827	0
CAD	Colon_Sigmoid	GO:0090673	-0.000216919	0.999973	0.999827	0
CAD	Colon_Sigmoid	GO:0003185	-0.000216919	0.999973	0.999827	0
CAD	Colon_Sigmoid	GO:1904439	-0.000216919	0.999973	0.999827	0
CAD	Colon_Sigmoid	GO:0006286	-0.000216919	0.999973	0.999827	0
CAD	Colon_Sigmoid	GO:0043487	-0.000216919	0.999973	0.999827	0
CAD	Colon_Sigmoid	GO:1903362	-0.000216919	0.999973	0.999827	0
CAD	Colon_Sigmoid	GO:0010808	-0.000216919	0.999973	0.999827	0
CAD	Colon_Sigmoid	GO:0043538	-0.000216919	0.999973	0.999827	0
CAD	Colon_Sigmoid	GO:0060405	-0.000216919	0.999973	0.999827	0
CAD	Colon_Sigmoid	GO:0048611	-0.000216919	0.999973	0.999827	0
CAD	Colon_Sigmoid	GO:0035644	-0.000216919	0.999973	0.999827	0
CAD	Colon_Sigmoid	GO:1901725	-0.000216919	0.999973	0.999827	0
CAD	Colon_Sigmoid	GO:0032788	-0.000216919	0.999973	0.999827	0
CAD	Colon_Sigmoid	GO:0032789	-0.000216919	0.999973	0.999827	0
CAD	Colon_Sigmoid	GO:0090301	-0.000216919	0.999973	0.999827	0
CAD	Colon_Sigmoid	GO:2000314	-0.000216919	0.999973	0.999827	0
CAD	Colon_Sigmoid	GO:0055071	-0.000216919	0.999973	0.999827	0
CAD	Colon_Sigmoid	GO:1990787	-0.000216919	0.999973	0.999827	0
CAD	Colon_Sigmoid	GO:1905208	-0.000216919	0.999973	0.999827	0
CAD	Colon_Sigmoid	GO:0046057	-0.000216919	0.999973	0.999827	0
CAD	Colon_Sigmoid	GO:0046067	-0.000216919	0.999973	0.999827	0
CAD	Colon_Sigmoid	GO:0098506	-0.000216919	0.999973	0.999827	0
CAD	Colon_Sigmoid	GO:0000718	-0.000216919	0.999973	0.999827	0
CAD	Colon_Sigmoid	GO:0046939	-0.000216919	0.999973	0.999827	0
CAD	Colon_Sigmoid	GO:0048685	-0.000216919	0.999973	0.999827	0
CAD	Colon_Sigmoid	GO:0051697	-0.000216919	0.999973	0.999827	0
CAD	Colon_Sigmoid	GO:2000494	-0.000216919	0.999973	0.999827	0
CAD	Colon_Sigmoid	GO:0060378	-0.000216919	0.999973	0.999827	0
CAD	Colon_Sigmoid	GO:0007634	-0.000216919	0.999973	0.999827	0
CAD	Colon_Sigmoid	GO:0045837	-0.000216919	0.999973	0.999827	0
CAD	Colon_Sigmoid	GO:0018885	-0.000216919	0.999973	0.999827	0
CAD	Colon_Sigmoid	GO:0018910	-0.000216919	0.999973	0.999827	0
CAD	Colon_Sigmoid	GO:0018960	-0.000216919	0.999973	0.999827	0
CAD	Colon_Sigmoid	GO:0042197	-0.000216919	0.999973	0.999827	0
CAD	Colon_Sigmoid	GO:1903069	-0.000216919	0.999973	0.999827	0
CAD	Colon_Sigmoid	GO:2001178	-0.000216919	0.999973	0.999827	0
CAD	Colon_Sigmoid	GO:0099111	-0.000216919	0.999973	0.999827	0
CAD	Colon_Sigmoid	GO:0021658	-0.000216919	0.999973	0.999827	0
CAD	Colon_Sigmoid	GO:0060386	-0.000216919	0.999973	0.999827	0
CAD	Colon_Sigmoid	GO:0060847	-0.000216919	0.999973	0.999827	0
CAD	Colon_Sigmoid	GO:1903771	-0.000216919	0.999973	0.999827	0
CAD	Colon_Sigmoid	GO:1905572	-0.000216919	0.999973	0.999827	0
CAD	Colon_Sigmoid	GO:0060251	-0.000216919	0.999973	0.999827	0
CAD	Colon_Sigmoid	GO:0033313	-0.000216919	0.999973	0.999827	0
CAD	Colon_Sigmoid	GO:1904064	-0.000216919	0.999973	0.999827	0
CAD	Colon_Sigmoid	GO:0043380	-0.000216919	0.999973	0.999827	0
CAD	Colon_Sigmoid	GO:1903464	-0.000216919	0.999973	0.999827	0
CAD	Colon_Sigmoid	GO:0071622	-0.000216919	0.999973	0.999827	0
CAD	Colon_Sigmoid	GO:0000966	-0.000216919	0.999973	0.999827	0
CAD	Colon_Sigmoid	GO:0030037	-0.000216919	0.999973	0.999827	0
CAD	Colon_Sigmoid	GO:0051270	-0.000216919	0.999973	0.999827	0
CAD	Colon_Sigmoid	GO:0032875	-0.000216919	0.999973	0.999827	0
CAD	Colon_Sigmoid	GO:0007344	-0.000216919	0.999973	0.999827	0
CAD	Colon_Sigmoid	GO:0014038	-0.000216919	0.999973	0.999827	0
CAD	Colon_Sigmoid	GO:1904394	-0.000216919	0.999973	0.999827	0
CAD	Colon_Sigmoid	GO:0009154	-0.000216919	0.999973	0.999827	0
CAD	Colon_Sigmoid	GO:1901184	-0.000216919	0.999973	0.999827	0
CAD	Colon_Sigmoid	GO:0002518	-0.000216919	0.999973	0.999827	0
CAD	Colon_Sigmoid	GO:0035768	-0.000216919	0.999973	0.999827	0
CAD	Colon_Sigmoid	GO:2000545	-0.000216919	0.999973	0.999827	0
CAD	Colon_Sigmoid	GO:0046146	-0.000216919	0.999973	0.999827	0
CAD	Colon_Sigmoid	GO:0097510	-0.000216919	0.999973	0.999827	0
CAD	Colon_Sigmoid	GO:0036351	-0.000216919	0.999973	0.999827	0
CAD	Colon_Sigmoid	GO:0036352	-0.000216919	0.999973	0.999827	0
CAD	Colon_Sigmoid	GO:0010712	-0.000216919	0.999973	0.999827	0
CAD	Colon_Sigmoid	GO:0030397	-0.000216919	0.999973	0.999827	0
CAD	Colon_Sigmoid	GO:1904177	-0.000216919	0.999973	0.999827	0
CAD	Colon_Sigmoid	GO:0032738	-0.000216919	0.999973	0.999827	0
CAD	Colon_Sigmoid	GO:0035665	-0.000216919	0.999973	0.999827	0
CAD	Colon_Sigmoid	GO:0036473	-0.000216919	0.999973	0.999827	0
CAD	Colon_Sigmoid	GO:0002731	-0.000216919	0.999973	0.999827	0
CAD	Colon_Sigmoid	GO:0045221	-0.000216919	0.999973	0.999827	0
CAD	Colon_Sigmoid	GO:0010768	-0.000216919	0.999973	0.999827	0
CAD	Colon_Sigmoid	GO:0044111	-0.000216919	0.999973	0.999827	0
CAD	Colon_Sigmoid	GO:0046824	-0.000216919	0.999973	0.999827	0
CAD	Colon_Sigmoid	GO:0036514	-0.000216919	0.999973	0.999827	0
CAD	Colon_Sigmoid	GO:0036515	-0.000216919	0.999973	0.999827	0
CAD	Colon_Sigmoid	GO:0060588	-0.000216919	0.999973	0.999827	0
CAD	Colon_Sigmoid	GO:0120169	-0.000216919	0.999973	0.999827	0
CAD	Colon_Sigmoid	GO:0051866	-0.000216919	0.999973	0.999827	0
CAD	Colon_Sigmoid	GO:0045911	-0.000216919	0.999973	0.999827	0
CAD	Colon_Sigmoid	GO:0031399	-0.000216919	0.999973	0.999827	0
CAD	Colon_Sigmoid	GO:0000916	-0.000216919	0.999973	0.999827	0
CAD	Colon_Sigmoid	GO:0072319	-0.000216919	0.999973	0.999827	0
CAD	Colon_Sigmoid	GO:1904896	-0.000216919	0.999973	0.999827	0
CAD	Colon_Sigmoid	GO:0006062	-0.000216919	0.999973	0.999827	0
CAD	Colon_Sigmoid	GO:0051160	-0.000216919	0.999973	0.999827	0
CAD	Colon_Sigmoid	GO:0051164	-0.000216919	0.999973	0.999827	0
CAD	Colon_Sigmoid	GO:0006060	-0.000216919	0.999973	0.999827	0
CAD	Colon_Sigmoid	GO:2000478	-0.000216919	0.999973	0.999827	0
CAD	Colon_Sigmoid	GO:2000534	-0.000216919	0.999973	0.999827	0
CAD	Colon_Sigmoid	GO:2000590	-0.000216919	0.999973	0.999827	0
CAD	Colon_Sigmoid	GO:0033034	-0.000216919	0.999973	0.999827	0
CAD	Colon_Sigmoid	GO:0090317	-0.000216919	0.999973	0.999827	0
CAD	Colon_Sigmoid	GO:0110113	-0.000216919	0.999973	0.999827	0
CAD	Colon_Sigmoid	GO:0048855	-0.000216919	0.999973	0.999827	0
CAD	Colon_Sigmoid	GO:0032208	-0.000216919	0.999973	0.999827	0
CAD	Colon_Sigmoid	GO:0099087	-0.000216919	0.999973	0.999827	0
CAD	Colon_Sigmoid	GO:1903770	-0.000216919	0.999973	0.999827	0
CAD	Colon_Sigmoid	GO:1903824	-0.000216919	0.999973	0.999827	0
CAD	Colon_Sigmoid	GO:0030656	-0.000216919	0.999973	0.999827	0
CAD	Colon_Sigmoid	GO:0090410	-0.000216919	0.999973	0.999827	0
CAD	Colon_Sigmoid	GO:0043921	-0.000216919	0.999973	0.999827	0
CAD	Colon_Sigmoid	GO:0010509	-0.000216919	0.999973	0.999827	0
CAD	Colon_Sigmoid	GO:1903394	-0.000216919	0.999973	0.999827	0
CAD	Colon_Sigmoid	GO:0048537	-0.000216919	0.999973	0.999827	0
CAD	Colon_Sigmoid	GO:0048621	-0.000216919	0.999973	0.999827	0
CAD	Colon_Sigmoid	GO:0019376	-0.000216919	0.999973	0.999827	0
CAD	Colon_Sigmoid	GO:1902117	-0.000216919	0.999973	0.999827	0
CAD	Colon_Sigmoid	GO:0099627	-0.000216919	0.999973	0.999827	0
CAD	Colon_Sigmoid	GO:0099630	-0.000216919	0.999973	0.999827	0
CAD	Colon_Sigmoid	GO:1902855	-0.000216919	0.999973	0.999827	0
CAD	Colon_Sigmoid	GO:1903996	-0.000216919	0.999973	0.999827	0
CAD	Colon_Sigmoid	GO:0070662	-0.000216919	0.999973	0.999827	0
CAD	Colon_Sigmoid	GO:0097326	-0.000216919	0.999973	0.999827	0
CAD	Colon_Sigmoid	GO:0120072	-0.000216919	0.999973	0.999827	0
CAD	Colon_Sigmoid	GO:1904343	-0.000216919	0.999973	0.999827	0
CAD	Colon_Sigmoid	GO:0140448	-0.000216919	0.999973	0.999827	0
CAD	Colon_Sigmoid	GO:0061620	-0.000216919	0.999973	0.999827	0
CAD	Colon_Sigmoid	GO:0006669	-0.000216919	0.999973	0.999827	0
CAD	Colon_Sigmoid	GO:0033008	-0.000216919	0.999973	0.999827	0
CAD	Colon_Sigmoid	GO:0043977	-0.000216919	0.999973	0.999827	0
CAD	Colon_Sigmoid	GO:0043980	-0.000216919	0.999973	0.999827	0
CAD	Colon_Sigmoid	GO:0002002	-0.000216919	0.999973	0.999827	0
CAD	Colon_Sigmoid	GO:0140493	-0.000216919	0.999973	0.999827	0
CAD	Colon_Sigmoid	GO:0097101	-0.000216919	0.999973	0.999827	0
CAD	Colon_Sigmoid	GO:1901186	-0.000216919	0.999973	0.999827	0
CAD	Colon_Sigmoid	GO:1901189	-0.000216919	0.999973	0.999827	0
CAD	Colon_Sigmoid	GO:0060844	-0.000216919	0.999973	0.999827	0
CAD	Colon_Sigmoid	GO:1901297	-0.000216919	0.999973	0.999827	0
CAD	Colon_Sigmoid	GO:0010780	-0.000216919	0.999973	0.999827	0
CAD	Colon_Sigmoid	GO:1903343	-0.000216919	0.999973	0.999827	0
CAD	Colon_Sigmoid	GO:0060872	-0.000216919	0.999973	0.999827	0
CAD	Colon_Sigmoid	GO:2000977	-0.000216919	0.999973	0.999827	0
CAD	Colon_Sigmoid	GO:0002263	-0.000216919	0.999973	0.999827	0
CAD	Colon_Sigmoid	GO:1903420	-0.000216919	0.999973	0.999827	0
CAD	Colon_Sigmoid	GO:1903755	-0.000216919	0.999973	0.999827	0
CAD	Colon_Sigmoid	GO:0032097	-0.000216919	0.999973	0.999827	0
CAD	Colon_Sigmoid	GO:0043400	-0.000216919	0.999973	0.999827	0
CAD	Colon_Sigmoid	GO:1904346	-0.000216919	0.999973	0.999827	0
CAD	Colon_Sigmoid	GO:1905413	-0.000216919	0.999973	0.999827	0
CAD	Colon_Sigmoid	GO:0002416	-0.000216919	0.999973	0.999827	0
CAD	Colon_Sigmoid	GO:0106217	-0.000216919	0.999973	0.999827	0
CAD	Colon_Sigmoid	GO:0099637	-0.000216919	0.999973	0.999827	0
CAD	Colon_Sigmoid	GO:0072677	-0.000216919	0.999973	0.999827	0
CAD	Colon_Sigmoid	GO:0018106	-0.000216919	0.999973	0.999827	0
CAD	Colon_Sigmoid	GO:0002590	-0.000216919	0.999973	0.999827	0
CAD	Colon_Sigmoid	GO:0046164	-0.000216919	0.999973	0.999827	0
CAD	Colon_Sigmoid	GO:0006067	-0.000216919	0.999973	0.999827	0
CAD	Colon_Sigmoid	GO:0035732	-0.000216919	0.999973	0.999827	0
CAD	Colon_Sigmoid	GO:0090346	-0.000216919	0.999973	0.999827	0
CAD	Colon_Sigmoid	GO:0003420	-0.000216919	0.999973	0.999827	0
CAD	Colon_Sigmoid	GO:0043602	-0.000216919	0.999973	0.999827	0
CAD	Colon_Sigmoid	GO:0046210	-0.000216919	0.999973	0.999827	0
CAD	Colon_Sigmoid	GO:0043060	-0.000216919	0.999973	0.999827	0
CAD	Colon_Sigmoid	GO:0032272	-0.000216919	0.999973	0.999827	0
CAD	Colon_Sigmoid	GO:0062030	-0.000216919	0.999973	0.999827	0
CAD	Colon_Sigmoid	GO:0062175	-0.000216919	0.999973	0.999827	0
CAD	Colon_Sigmoid	GO:0046081	-0.000216919	0.999973	0.999827	0
CAD	Colon_Sigmoid	GO:0006049	-0.000216919	0.999973	0.999827	0
CAD	Colon_Sigmoid	GO:0035787	-0.000216919	0.999973	0.999827	0
CAD	Colon_Sigmoid	GO:0006253	-0.000216919	0.999973	0.999827	0
CAD	Colon_Sigmoid	GO:0015689	-0.000216919	0.999973	0.999827	0
CAD	Colon_Sigmoid	GO:0051307	-0.000216919	0.999973	0.999827	0
CAD	Colon_Sigmoid	GO:1905703	-0.000216919	0.999973	0.999827	0
CAD	Colon_Sigmoid	GO:0046086	-0.000216919	0.999973	0.999827	0
CAD	Colon_Sigmoid	GO:0003412	-0.000216919	0.999973	0.999827	0
CAD	Colon_Sigmoid	GO:0150090	-0.000216919	0.999973	0.999827	0
CAD	Colon_Sigmoid	GO:1904150	-0.000216919	0.999973	0.999827	0
CAD	Colon_Sigmoid	GO:0048209	-0.000216919	0.999973	0.999827	0
CAD	Colon_Sigmoid	GO:2001239	-0.000216919	0.999973	0.999827	0
CAD	Colon_Sigmoid	GO:0043629	-0.000216919	0.999973	0.999827	0
CAD	Colon_Sigmoid	GO:0043630	-0.000216919	0.999973	0.999827	0
CAD	Colon_Sigmoid	GO:0071050	-0.000216919	0.999973	0.999827	0
CAD	Colon_Sigmoid	GO:0006174	-0.000216919	0.999973	0.999827	0
CAD	Colon_Sigmoid	GO:0006186	-0.000216919	0.999973	0.999827	0
CAD	Colon_Sigmoid	GO:0006756	-0.000216919	0.999973	0.999827	0
CAD	Colon_Sigmoid	GO:0006757	-0.000216919	0.999973	0.999827	0
CAD	Colon_Sigmoid	GO:0061508	-0.000216919	0.999973	0.999827	0
CAD	Colon_Sigmoid	GO:0061565	-0.000216919	0.999973	0.999827	0
CAD	Colon_Sigmoid	GO:0061566	-0.000216919	0.999973	0.999827	0
CAD	Colon_Sigmoid	GO:0061567	-0.000216919	0.999973	0.999827	0
CAD	Colon_Sigmoid	GO:0061568	-0.000216919	0.999973	0.999827	0
CAD	Colon_Sigmoid	GO:0061569	-0.000216919	0.999973	0.999827	0
CAD	Colon_Sigmoid	GO:0061570	-0.000216919	0.999973	0.999827	0
CAD	Colon_Sigmoid	GO:0061571	-0.000216919	0.999973	0.999827	0
CAD	Colon_Sigmoid	GO:0016261	-0.000216919	0.999973	0.999827	0
CAD	Colon_Sigmoid	GO:1904828	-0.000216919	0.999973	0.999827	0
CAD	Colon_Sigmoid	GO:1990262	-0.000216919	0.999973	0.999827	0
CAD	Colon_Sigmoid	GO:0071919	-0.000216919	0.999973	0.999827	0
CAD	Colon_Sigmoid	GO:2000193	-0.000216919	0.999973	0.999827	0
CAD	Colon_Sigmoid	GO:1990731	-0.000216919	0.999973	0.999827	0
CAD	Colon_Sigmoid	GO:0097401	-0.000216919	0.999973	0.999827	0
CAD	Colon_Sigmoid	GO:0099606	-0.000216919	0.999973	0.999827	0
CAD	Colon_Sigmoid	GO:0099607	-0.000216919	0.999973	0.999827	0
CAD	Colon_Sigmoid	GO:0035752	-0.000216919	0.999973	0.999827	0
CAD	Colon_Sigmoid	GO:0090384	-0.000216919	0.999973	0.999827	0
CAD	Colon_Sigmoid	GO:0106049	-0.000216919	0.999973	0.999827	0
CAD	Colon_Sigmoid	GO:1900079	-0.000216919	0.999973	0.999827	0
CAD	Colon_Sigmoid	GO:0061085	-0.000216919	0.999973	0.999827	0
CAD	Colon_Sigmoid	GO:2000607	-0.000216919	0.999973	0.999827	0
CAD	Colon_Sigmoid	GO:2000683	-0.000216919	0.999973	0.999827	0
CAD	Colon_Sigmoid	GO:2000703	-0.000216919	0.999973	0.999827	0
CAD	Colon_Sigmoid	GO:2000734	-0.000216919	0.999973	0.999827	0
CAD	Colon_Sigmoid	GO:0042023	-0.000216919	0.999973	0.999827	0
CAD	Colon_Sigmoid	GO:1990261	-0.000216919	0.999973	0.999827	0
CAD	Colon_Sigmoid	GO:0090668	-0.000216919	0.999973	0.999827	0
CAD	Colon_Sigmoid	GO:0065005	-0.000216919	0.999973	0.999827	0
CAD	Colon_Sigmoid	GO:0010987	-0.000216919	0.999973	0.999827	0
CAD	Colon_Sigmoid	GO:0070473	-0.000216919	0.999973	0.999827	0
CAD	Colon_Sigmoid	GO:0071881	-0.000216919	0.999973	0.999827	0
CAD	Colon_Sigmoid	GO:0071882	-0.000216919	0.999973	0.999827	0
CAD	Colon_Sigmoid	GO:0021659	-0.000216919	0.999973	0.999827	0
CAD	Colon_Sigmoid	GO:0021660	-0.000216919	0.999973	0.999827	0
CAD	Colon_Sigmoid	GO:0021665	-0.000216919	0.999973	0.999827	0
CAD	Colon_Sigmoid	GO:0021666	-0.000216919	0.999973	0.999827	0
CAD	Colon_Sigmoid	GO:0001174	-0.000216919	0.999973	0.999827	0
CAD	Colon_Sigmoid	GO:0019083	-0.000216919	0.999973	0.999827	0
CAD	Colon_Sigmoid	GO:1990114	-0.000216919	0.999973	0.999827	0
CAD	Colon_Sigmoid	GO:0003271	-0.000216919	0.999973	0.999827	0
CAD	Colon_Sigmoid	GO:0035712	-0.000216919	0.999973	0.999827	0
CAD	Colon_Sigmoid	GO:0035713	-0.000216919	0.999973	0.999827	0
CAD	Colon_Sigmoid	GO:1900281	-0.000216919	0.999973	0.999827	0
CAD	Colon_Sigmoid	GO:2000572	-0.000216919	0.999973	0.999827	0
CAD	Colon_Sigmoid	GO:0034128	-0.000216919	0.999973	0.999827	0
CAD	Colon_Sigmoid	GO:0031343	-0.000216919	0.999973	0.999827	0
CAD	Colon_Sigmoid	GO:0046603	-0.000216919	0.999973	0.999827	0
CAD	Colon_Sigmoid	GO:0098829	-0.000216919	0.999973	0.999827	0
CAD	Colon_Sigmoid	GO:0016077	-0.000216919	0.999973	0.999827	0
CAD	Colon_Sigmoid	GO:0035863	-0.000216919	0.999973	0.999827	0
CAD	Colon_Sigmoid	GO:0002190	-0.000216919	0.999973	0.999827	0
CAD	Colon_Sigmoid	GO:0002192	-0.000216919	0.999973	0.999827	0
CAD	Colon_Sigmoid	GO:1903059	-0.000216919	0.999973	0.999827	0
CAD	Colon_Sigmoid	GO:0055113	-0.000216919	0.999973	0.999827	0
CAD	Colon_Sigmoid	GO:0032673	-0.000216919	0.999973	0.999827	0
CAD	Colon_Sigmoid	GO:1905209	-0.000216919	0.999973	0.999827	0
CAD	Colon_Sigmoid	GO:0034627	-0.000216919	0.999973	0.999827	0
CAD	Colon_Sigmoid	GO:1902586	-0.000216919	0.999973	0.999827	0
CAD	Colon_Sigmoid	GO:0061855	-0.000216919	0.999973	0.999827	0
CAD	Colon_Sigmoid	GO:1900721	-0.000216919	0.999973	0.999827	0
CAD	Colon_Sigmoid	GO:0051790	-0.000216919	0.999973	0.999827	0
CAD	Colon_Sigmoid	GO:0009229	-0.000216919	0.999973	0.999827	0
CAD	Colon_Sigmoid	GO:0042983	-0.000216919	0.999973	0.999827	0
CAD	Colon_Sigmoid	GO:0097323	-0.000216919	0.999973	0.999827	0
CAD	Colon_Sigmoid	GO:0021822	-0.000216919	0.999973	0.999827	0
CAD	Colon_Sigmoid	GO:0014861	-0.000216919	0.999973	0.999827	0
CAD	Colon_Sigmoid	GO:0050928	-0.000216919	0.999973	0.999827	0
CAD	Colon_Sigmoid	GO:0072308	-0.000216919	0.999973	0.999827	0
CAD	Colon_Sigmoid	GO:0006639	-0.000216919	0.999973	0.999827	0
CAD	Colon_Sigmoid	GO:0046587	-0.000216919	0.999973	0.999827	0
CAD	Colon_Sigmoid	GO:0062099	-0.000216919	0.999973	0.999827	0
CAD	Colon_Sigmoid	GO:0009309	-0.000216919	0.999973	0.999827	0
CAD	Colon_Sigmoid	GO:0002678	-0.000216919	0.999973	0.999827	0
CAD	Colon_Sigmoid	GO:0046092	-0.000216919	0.999973	0.999827	0
CAD	Colon_Sigmoid	GO:1901194	-0.000216919	0.999973	0.999827	0
CAD	Colon_Sigmoid	GO:1990709	-0.000216919	0.999973	0.999827	0
CAD	Colon_Sigmoid	GO:0032347	-0.000216919	0.999973	0.999827	0
CAD	Colon_Sigmoid	GO:0006404	-0.000216919	0.999973	0.999827	0
CAD	Colon_Sigmoid	GO:0010965	-0.000216919	0.999973	0.999827	0
CAD	Colon_Sigmoid	GO:0002536	-0.000216919	0.999973	0.999827	0
CAD	Colon_Sigmoid	GO:1900044	-0.000216919	0.999973	0.999827	0
CAD	Colon_Sigmoid	GO:1902498	-0.000216919	0.999973	0.999827	0
CAD	Colon_Sigmoid	GO:0021989	-0.000216919	0.999973	0.999827	0
CAD	Colon_Sigmoid	GO:1903280	-0.000216919	0.999973	0.999827	0
CAD	Colon_Sigmoid	GO:0003131	-0.000216919	0.999973	0.999827	0
CAD	Colon_Sigmoid	GO:0035978	-0.000216919	0.999973	0.999827	0
CAD	Colon_Sigmoid	GO:2000685	-0.000216919	0.999973	0.999827	0
CAD	Colon_Sigmoid	GO:0042038	-0.000216919	0.999973	0.999827	0
CAD	Colon_Sigmoid	GO:0090069	-0.000216919	0.999973	0.999827	0
CAD	Colon_Sigmoid	GO:1990438	-0.000216919	0.999973	0.999827	0
CAD	Colon_Sigmoid	GO:0051582	-0.000216919	0.999973	0.999827	0
CAD	Colon_Sigmoid	GO:1904049	-0.000216919	0.999973	0.999827	0
CAD	Colon_Sigmoid	GO:0044248	-0.000216919	0.999973	0.999827	0
CAD	Colon_Sigmoid	GO:0010948	-0.000216919	0.999973	0.999827	0
CAD	Colon_Sigmoid	GO:0030264	-0.000216919	0.999973	0.999827	0
CAD	Colon_Sigmoid	GO:1902525	-0.000216919	0.999973	0.999827	0
CAD	Colon_Sigmoid	GO:0061614	-0.000216919	0.999973	0.999827	0
CAD	Colon_Sigmoid	GO:1903049	-0.000216919	0.999973	0.999827	0
CAD	Colon_Sigmoid	GO:0071528	-0.000216919	0.999973	0.999827	0
CAD	Colon_Sigmoid	GO:0006040	-0.000216919	0.999973	0.999827	0
CAD	Colon_Sigmoid	GO:0000917	-0.000216919	0.999973	0.999827	0
CAD	Colon_Sigmoid	GO:0051666	-0.000216919	0.999973	0.999827	0
CAD	Colon_Sigmoid	GO:0060678	-0.000216919	0.999973	0.999827	0
CAD	Colon_Sigmoid	GO:0072076	-0.000216919	0.999973	0.999827	0
CAD	Colon_Sigmoid	GO:0072213	-0.000216919	0.999973	0.999827	0
CAD	Colon_Sigmoid	GO:0072267	-0.000216919	0.999973	0.999827	0
CAD	Colon_Sigmoid	GO:0032498	-0.000216919	0.999973	0.999827	0
CAD	Colon_Sigmoid	GO:0006963	-0.000216919	0.999973	0.999827	0
CAD	Colon_Sigmoid	GO:0006965	-0.000216919	0.999973	0.999827	0
CAD	Colon_Sigmoid	GO:0046645	-0.000216919	0.999973	0.999827	0
CAD	Colon_Sigmoid	GO:0015801	-0.000216919	0.999973	0.999827	0
CAD	Colon_Sigmoid	GO:0050655	-0.000216919	0.999973	0.999827	0
CAD	Colon_Sigmoid	GO:0045624	-0.000216919	0.999973	0.999827	0
CAD	Colon_Sigmoid	GO:0051796	-0.000216919	0.999973	0.999827	0
CAD	Colon_Sigmoid	GO:0060901	-0.000216919	0.999973	0.999827	0
CAD	Colon_Sigmoid	GO:1902910	-0.000216919	0.999973	0.999827	0
CAD	Colon_Sigmoid	GO:1905042	-0.000216919	0.999973	0.999827	0
CAD	Colon_Sigmoid	GO:0002274	-0.000216919	0.999973	0.999827	0
CAD	Colon_Sigmoid	GO:0002238	-0.000216919	0.999973	0.999827	0
CAD	Colon_Sigmoid	GO:0009682	-0.000216919	0.999973	0.999827	0
CAD	Colon_Sigmoid	GO:2000338	-0.000216919	0.999973	0.999827	0
CAD	Colon_Sigmoid	GO:0035905	-0.000216919	0.999973	0.999827	0
CAD	Colon_Sigmoid	GO:0035906	-0.000216919	0.999973	0.999827	0
CAD	Colon_Sigmoid	GO:1900120	-0.000216919	0.999973	0.999827	0
CAD	Colon_Sigmoid	GO:2000586	-0.000216919	0.999973	0.999827	0
CAD	Colon_Sigmoid	GO:2000408	-0.000216919	0.999973	0.999827	0
CAD	Colon_Sigmoid	GO:0060699	-0.000216919	0.999973	0.999827	0
CAD	Colon_Sigmoid	GO:0060735	-0.000216919	0.999973	0.999827	0
CAD	Colon_Sigmoid	GO:1902629	-0.000216919	0.999973	0.999827	0
CAD	Colon_Sigmoid	GO:0035788	-0.000216919	0.999973	0.999827	0
CAD	Colon_Sigmoid	GO:0002505	-0.000216919	0.999973	0.999827	0
CAD	Colon_Sigmoid	GO:0002747	-0.000216919	0.999973	0.999827	0
CAD	Colon_Sigmoid	GO:0046754	-0.000216919	0.999973	0.999827	0
CAD	Colon_Sigmoid	GO:1904692	-0.000216919	0.999973	0.999827	0
CAD	Colon_Sigmoid	GO:0033320	-0.000216919	0.999973	0.999827	0
CAD	Colon_Sigmoid	GO:0071412	-0.000216919	0.999973	0.999827	0
CAD	Colon_Sigmoid	GO:0009200	-0.000216919	0.999973	0.999827	0
CAD	Colon_Sigmoid	GO:0033386	-0.000216919	0.999973	0.999827	0
CAD	Colon_Sigmoid	GO:0061772	-0.000216919	0.999973	0.999827	0
CAD	Colon_Sigmoid	GO:1903545	-0.000216919	0.999973	0.999827	0
CAD	Colon_Sigmoid	GO:0015821	-0.000216919	0.999973	0.999827	0
CAD	Colon_Sigmoid	GO:0048073	-0.000216919	0.999973	0.999827	0
CAD	Colon_Sigmoid	GO:2000689	-0.000216919	0.999973	0.999827	0
CAD	Colon_Sigmoid	GO:2000983	-0.000216919	0.999973	0.999827	0
CAD	Colon_Sigmoid	GO:1901074	-0.000216919	0.999973	0.999827	0
CAD	Colon_Sigmoid	GO:0045175	-0.000216919	0.999973	0.999827	0
CAD	Colon_Sigmoid	GO:0099105	-0.000216919	0.999973	0.999827	0
CAD	Colon_Sigmoid	GO:2000864	-0.000216919	0.999973	0.999827	0
CAD	Colon_Sigmoid	GO:1905128	-0.000216919	0.999973	0.999827	0
CAD	Colon_Sigmoid	GO:2000771	-0.000216919	0.999973	0.999827	0
CAD	Colon_Sigmoid	GO:1903741	-0.000216919	0.999973	0.999827	0
CAD	Colon_Sigmoid	GO:0060683	-0.000216919	0.999973	0.999827	0
CAD	Colon_Sigmoid	GO:0010767	-0.000216919	0.999973	0.999827	0
CAD	Colon_Sigmoid	GO:0000709	-0.000216919	0.999973	0.999827	0
CAD	Colon_Sigmoid	GO:0010774	-0.000216919	0.999973	0.999827	0
CAD	Colon_Sigmoid	GO:0017143	-0.000216919	0.999973	0.999827	0
CAD	Colon_Sigmoid	GO:0019341	-0.000216919	0.999973	0.999827	0
CAD	Colon_Sigmoid	GO:0009692	-0.000216919	0.999973	0.999827	0
CAD	Colon_Sigmoid	GO:0070570	-0.000216919	0.999973	0.999827	0
CAD	Colon_Sigmoid	GO:0070586	-0.000216919	0.999973	0.999827	0
CAD	Colon_Sigmoid	GO:0010905	-0.000216919	0.999973	0.999827	0
CAD	Colon_Sigmoid	GO:0071879	-0.000216919	0.999973	0.999827	0
CAD	Colon_Sigmoid	GO:1904227	-0.000216919	0.999973	0.999827	0
CAD	Colon_Sigmoid	GO:0097696	-0.000216919	0.999973	0.999827	0
CAD	Colon_Sigmoid	GO:0010878	-0.000216919	0.999973	0.999827	0
CAD	Colon_Sigmoid	GO:1902161	-0.000216919	0.999973	0.999827	0
CAD	Colon_Sigmoid	GO:0018003	-0.000216919	0.999973	0.999827	0
CAD	Colon_Sigmoid	GO:0018874	-0.000216919	0.999973	0.999827	0
CAD	Colon_Sigmoid	GO:0019605	-0.000216919	0.999973	0.999827	0
CAD	Colon_Sigmoid	GO:1902722	-0.000216919	0.999973	0.999827	0
CAD	Colon_Sigmoid	GO:2000446	-0.000216919	0.999973	0.999827	0
CAD	Colon_Sigmoid	GO:1902613	-0.000216919	0.999973	0.999827	0
CAD	Colon_Sigmoid	GO:1903300	-0.000216919	0.999973	0.999827	0
CAD	Colon_Sigmoid	GO:0098705	-0.000216919	0.999973	0.999827	0
CAD	Colon_Sigmoid	GO:0061525	-0.000216919	0.999973	0.999827	0
CAD	Colon_Sigmoid	GO:1900046	-0.000216919	0.999973	0.999827	0
CAD	Colon_Sigmoid	GO:1904577	-0.000216919	0.999973	0.999827	0
CAD	Colon_Sigmoid	GO:1903126	-0.000216919	0.999973	0.999827	0
CAD	Colon_Sigmoid	GO:1903572	-0.000216919	0.999973	0.999827	0
CAD	Colon_Sigmoid	GO:0002575	-0.000216919	0.999973	0.999827	0
CAD	Colon_Sigmoid	GO:0046398	-0.000216919	0.999973	0.999827	0
CAD	Colon_Sigmoid	GO:0046544	-0.000216919	0.999973	0.999827	0
CAD	Colon_Sigmoid	GO:0097531	-0.000216919	0.999973	0.999827	0
CAD	Colon_Sigmoid	GO:0003029	-0.000216919	0.999973	0.999827	0
CAD	Colon_Sigmoid	GO:0021793	-0.000216919	0.999973	0.999827	0
CAD	Colon_Sigmoid	GO:0050923	-0.000216919	0.999973	0.999827	0
CAD	Colon_Sigmoid	GO:0097036	-0.000216919	0.999973	0.999827	0
CAD	Colon_Sigmoid	GO:0016203	-0.000216919	0.999973	0.999827	0
CAD	Colon_Sigmoid	GO:0021682	-0.000216919	0.999973	0.999827	0
CAD	Colon_Sigmoid	GO:1900260	-0.000216919	0.999973	0.999827	0
CAD	Colon_Sigmoid	GO:0010968	-0.000216919	0.999973	0.999827	0
CAD	Colon_Sigmoid	GO:1902544	-0.000216919	0.999973	0.999827	0
CAD	Colon_Sigmoid	GO:1903125	-0.000216919	0.999973	0.999827	0
CAD	Colon_Sigmoid	GO:1904887	-0.000216919	0.999973	0.999827	0
CAD	Colon_Sigmoid	GO:2000469	-0.000216919	0.999973	0.999827	0
CAD	Colon_Sigmoid	GO:1902915	-0.000216919	0.999973	0.999827	0
CAD	Colon_Sigmoid	GO:2000003	-0.000216919	0.999973	0.999827	0
CAD	Colon_Sigmoid	GO:0001112	-0.000216919	0.999973	0.999827	0
CAD	Colon_Sigmoid	GO:0043063	-0.000216919	0.999973	0.999827	0
CAD	Colon_Sigmoid	GO:0051794	-0.000216919	0.999973	0.999827	0
CAD	Colon_Sigmoid	GO:1902256	-0.000216919	0.999973	0.999827	0
CAD	Colon_Sigmoid	GO:1903701	-0.000216919	0.999973	0.999827	0
CAD	Colon_Sigmoid	GO:0003026	-0.000216919	0.999973	0.999827	0
CAD	Colon_Sigmoid	GO:0060116	-0.000216919	0.999973	0.999827	0
CAD	Colon_Sigmoid	GO:0015782	-0.000216919	0.999973	0.999827	0
CAD	Colon_Sigmoid	GO:2000975	-0.000216919	0.999973	0.999827	0
CAD	Colon_Sigmoid	GO:0031439	-0.000216919	0.999973	0.999827	0
CAD	Colon_Sigmoid	GO:0072110	-0.000216919	0.999973	0.999827	0
CAD	Colon_Sigmoid	GO:0072303	-0.000216919	0.999973	0.999827	0
CAD	Colon_Sigmoid	GO:0098759	-0.000216919	0.999973	0.999827	0
CAD	Colon_Sigmoid	GO:0035395	-0.000216919	0.999973	0.999827	0
CAD	Colon_Sigmoid	GO:1903487	-0.000216919	0.999973	0.999827	0
CAD	Colon_Sigmoid	GO:0100001	-0.000216919	0.999973	0.999827	0
CAD	Colon_Sigmoid	GO:0046745	-0.000216919	0.999973	0.999827	0
CAD	Colon_Sigmoid	GO:0090219	-0.000216919	0.999973	0.999827	0
CAD	Colon_Sigmoid	GO:0032056	-0.000216919	0.999973	0.999827	0
CAD	Colon_Sigmoid	GO:0006948	-0.000216919	0.999973	0.999827	0
CAD	Colon_Sigmoid	GO:0097045	-0.000216919	0.999973	0.999827	0
CAD	Colon_Sigmoid	GO:0070054	-0.000216919	0.999973	0.999827	0
CAD	Colon_Sigmoid	GO:0098787	-0.000216919	0.999973	0.999827	0
CAD	Colon_Sigmoid	GO:1990579	-0.000216919	0.999973	0.999827	0
CAD	Colon_Sigmoid	GO:0036517	-0.000216919	0.999973	0.999827	0
CAD	Colon_Sigmoid	GO:0060606	-0.000216919	0.999973	0.999827	0
CAD	Colon_Sigmoid	GO:0061347	-0.000216919	0.999973	0.999827	0
CAD	Colon_Sigmoid	GO:0061348	-0.000216919	0.999973	0.999827	0
CAD	Colon_Sigmoid	GO:0061349	-0.000216919	0.999973	0.999827	0
CAD	Colon_Sigmoid	GO:0061350	-0.000216919	0.999973	0.999827	0
CAD	Colon_Sigmoid	GO:0061354	-0.000216919	0.999973	0.999827	0
CAD	Colon_Sigmoid	GO:1904934	-0.000216919	0.999973	0.999827	0
CAD	Colon_Sigmoid	GO:1904955	-0.000216919	0.999973	0.999827	0
CAD	Colon_Sigmoid	GO:1903965	-0.000216919	0.999973	0.999827	0
CAD	Colon_Sigmoid	GO:0036363	-0.000216919	0.999973	0.999827	0
CAD	Colon_Sigmoid	GO:0061624	-0.000216919	0.999973	0.999827	0
CAD	Colon_Sigmoid	GO:0060696	-0.000216919	0.999973	0.999827	0
CAD	Colon_Sigmoid	GO:0021683	-0.000216919	0.999973	0.999827	0
CAD	Colon_Sigmoid	GO:0042628	-0.000216919	0.999973	0.999827	0
CAD	Colon_Sigmoid	GO:0061108	-0.000216919	0.999973	0.999827	0
CAD	Colon_Sigmoid	GO:0097712	-0.000216919	0.999973	0.999827	0
CAD	Colon_Sigmoid	GO:0055048	-0.000216919	0.999973	0.999827	0
CAD	Colon_Sigmoid	GO:1902365	-0.000216919	0.999973	0.999827	0
CAD	Colon_Sigmoid	GO:1902846	-0.000216919	0.999973	0.999827	0
CAD	Colon_Sigmoid	GO:0002923	-0.000216919	0.999973	0.999827	0
CAD	Colon_Sigmoid	GO:0002071	-0.000216919	0.999973	0.999827	0
CAD	Colon_Sigmoid	GO:1901623	-0.000216919	0.999973	0.999827	0
CAD	Colon_Sigmoid	GO:0007072	-0.000216919	0.999973	0.999827	0
CAD	Colon_Sigmoid	GO:1901836	-0.000216919	0.999973	0.999827	0
CAD	Colon_Sigmoid	GO:0120012	-0.000216919	0.999973	0.999827	0
CAD	Colon_Sigmoid	GO:0048677	-0.000216919	0.999973	0.999827	0
CAD	Colon_Sigmoid	GO:0072274	-0.000216919	0.999973	0.999827	0
CAD	Colon_Sigmoid	GO:1990697	-0.000216919	0.999973	0.999827	0
CAD	Colon_Sigmoid	GO:0098813	-0.000216919	0.999973	0.999827	0
CAD	Colon_Sigmoid	GO:0002737	-0.000216919	0.999973	0.999827	0
CAD	Colon_Sigmoid	GO:2000661	-0.000216919	0.999973	0.999827	0
CAD	Colon_Sigmoid	GO:0098038	-0.000216919	0.999973	0.999827	0
CAD	Colon_Sigmoid	GO:0032196	-0.000216919	0.999973	0.999827	0
CAD	Colon_Sigmoid	GO:0038193	-0.000216919	0.999973	0.999827	0
CAD	Colon_Sigmoid	GO:0106027	-0.000216919	0.999973	0.999827	0
CAD	Colon_Sigmoid	GO:0150101	-0.000216919	0.999973	0.999827	0
CAD	Colon_Sigmoid	GO:0043604	-0.000216919	0.999973	0.999827	0
CAD	Colon_Sigmoid	GO:2000275	-0.000216919	0.999973	0.999827	0
CAD	Colon_Sigmoid	GO:0030421	-0.000216919	0.999973	0.999827	0
CAD	Colon_Sigmoid	GO:0090262	-0.000216919	0.999973	0.999827	0
CAD	Colon_Sigmoid	GO:0070253	-0.000216919	0.999973	0.999827	0
CAD	Colon_Sigmoid	GO:0036111	-0.000216919	0.999973	0.999827	0
CAD	Colon_Sigmoid	GO:0070184	-0.000216919	0.999973	0.999827	0
CAD	Colon_Sigmoid	GO:0071045	-0.000216919	0.999973	0.999827	0
CAD	Colon_Sigmoid	GO:2000431	-0.000216919	0.999973	0.999827	0
CAD	Colon_Sigmoid	GO:1903788	-0.000216919	0.999973	0.999827	0
CAD	Colon_Sigmoid	GO:1903286	-0.000216919	0.999973	0.999827	0
CAD	Colon_Sigmoid	GO:1903760	-0.000216919	0.999973	0.999827	0
CAD	Colon_Sigmoid	GO:1903764	-0.000216919	0.999973	0.999827	0
CAD	Colon_Sigmoid	GO:0120116	-0.000216919	0.999973	0.999827	0
CAD	Colon_Sigmoid	GO:0010933	-0.000216919	0.999973	0.999827	0
CAD	Colon_Sigmoid	GO:0043244	-0.000216919	0.999973	0.999827	0
CAD	Colon_Sigmoid	GO:0021685	-0.000216919	0.999973	0.999827	0
CAD	Colon_Sigmoid	GO:1903429	-0.000216919	0.999973	0.999827	0
CAD	Colon_Sigmoid	GO:0098542	-0.000216919	0.999973	0.999827	0
CAD	Colon_Sigmoid	GO:0015692	-0.000216919	0.999973	0.999827	0
CAD	Colon_Sigmoid	GO:0035444	-0.000216919	0.999973	0.999827	0
CAD	Colon_Sigmoid	GO:0015675	-0.000216919	0.999973	0.999827	0
CAD	Colon_Sigmoid	GO:0015676	-0.000216919	0.999973	0.999827	0
CAD	Colon_Sigmoid	GO:0097310	-0.000216919	0.999973	0.999827	0
CAD	Colon_Sigmoid	GO:0060989	-0.000216919	0.999973	0.999827	0
CAD	Colon_Sigmoid	GO:1905513	-0.000216919	0.999973	0.999827	0
CAD	Colon_Sigmoid	GO:0001193	-0.000216919	0.999973	0.999827	0
CAD	Colon_Sigmoid	GO:0051391	-0.000216919	0.999973	0.999827	0
CAD	Colon_Sigmoid	GO:1904812	-0.000216919	0.999973	0.999827	0
CAD	Colon_Sigmoid	GO:0035822	-0.000216919	0.999973	0.999827	0
CAD	Colon_Sigmoid	GO:0060382	-0.000216919	0.999973	0.999827	0
CAD	Colon_Sigmoid	GO:1990968	-0.000216919	0.999973	0.999827	0
CAD	Colon_Sigmoid	GO:1990969	-0.000216919	0.999973	0.999827	0
CAD	Colon_Sigmoid	GO:0062112	-0.000216919	0.999973	0.999827	0
CAD	Colon_Sigmoid	GO:0018032	-0.000216919	0.999973	0.999827	0
CAD	Colon_Sigmoid	GO:0003025	-0.000216919	0.999973	0.999827	0
CAD	Colon_Sigmoid	GO:0021563	-0.000216919	0.999973	0.999827	0
CAD	Colon_Sigmoid	GO:0021564	-0.000216919	0.999973	0.999827	0
CAD	Colon_Sigmoid	GO:0009895	-0.000216919	0.999973	0.999827	0
CAD	Colon_Sigmoid	GO:0150106	-0.000216919	0.999973	0.999827	0
CAD	Colon_Sigmoid	GO:0000820	-0.000216919	0.999973	0.999827	0
CAD	Colon_Sigmoid	GO:1904182	-0.000216919	0.999973	0.999827	0
CAD	Colon_Sigmoid	GO:0002757	-0.000216919	0.999973	0.999827	0
CAD	Colon_Sigmoid	GO:0002470	-0.000216919	0.999973	0.999827	0
CAD	Colon_Sigmoid	GO:0045210	-0.000216919	0.999973	0.999827	0
CAD	Colon_Sigmoid	GO:0097468	-0.000216919	0.999973	0.999827	0
CAD	Colon_Sigmoid	GO:2000626	-0.000216919	0.999973	0.999827	0
CAD	Colon_Sigmoid	GO:1903596	-0.000216919	0.999973	0.999827	0
CAD	Colon_Sigmoid	GO:1904325	-0.000216919	0.999973	0.999827	0
CAD	Colon_Sigmoid	GO:0140367	-0.000216919	0.999973	0.999827	0
CAD	Colon_Sigmoid	GO:1903226	-0.000216919	0.999973	0.999827	0
CAD	Colon_Sigmoid	GO:1904815	-0.000216919	0.999973	0.999827	0
CAD	Colon_Sigmoid	GO:1904274	-0.000216919	0.999973	0.999827	0
CAD	Colon_Sigmoid	GO:0000959	-0.000216919	0.999973	0.999827	0
CAD	Colon_Sigmoid	GO:0008655	-0.000216919	0.999973	0.999827	0
CAD	Colon_Sigmoid	GO:0045980	-0.000216919	0.999973	0.999827	0
CAD	Colon_Sigmoid	GO:0071217	-0.000216919	0.999973	0.999827	0
CAD	Colon_Sigmoid	GO:0009262	-0.000216919	0.999973	0.999827	0
CAD	Colon_Sigmoid	GO:0048857	-0.000216919	0.999973	0.999827	0
CAD	Colon_Sigmoid	GO:2000209	-0.000216919	0.999973	0.999827	0
CAD	Colon_Sigmoid	GO:0018272	-0.000216919	0.999973	0.999827	0
CAD	Colon_Sigmoid	GO:0044524	-0.000216919	0.999973	0.999827	0
CAD	Colon_Sigmoid	GO:0010070	-0.000216919	0.999973	0.999827	0
CAD	Colon_Sigmoid	GO:0061956	-0.000216919	0.999973	0.999827	0
CAD	Colon_Sigmoid	GO:0038101	-0.000216919	0.999973	0.999827	0
CAD	Colon_Sigmoid	GO:0090138	-0.000216919	0.999973	0.999827	0
CAD	Colon_Sigmoid	GO:1990547	-0.000216919	0.999973	0.999827	0
CAD	Colon_Sigmoid	GO:0021539	-0.000216919	0.999973	0.999827	0
CAD	Colon_Sigmoid	GO:0021548	-0.000216919	0.999973	0.999827	0
CAD	Colon_Sigmoid	GO:0072432	-0.000216919	0.999973	0.999827	0
CAD	Colon_Sigmoid	GO:1904902	-0.000216919	0.999973	0.999827	0
CAD	Colon_Sigmoid	GO:0033860	-0.000216919	0.999973	0.999827	0
CAD	Colon_Sigmoid	GO:1902623	-0.000216919	0.999973	0.999827	0
CAD	Colon_Sigmoid	GO:2000509	-0.000216919	0.999973	0.999827	0
CAD	Colon_Sigmoid	GO:0002336	-0.000216919	0.999973	0.999827	0
CAD	Colon_Sigmoid	GO:1903626	-0.000216919	0.999973	0.999827	0
CAD	Colon_Sigmoid	GO:1905843	-0.000216919	0.999973	0.999827	0
CAD	Colon_Sigmoid	GO:0019402	-0.000216919	0.999973	0.999827	0
CAD	Colon_Sigmoid	GO:0061623	-0.000216919	0.999973	0.999827	0
CAD	Colon_Sigmoid	GO:0031947	-0.000216919	0.999973	0.999827	0
CAD	Colon_Sigmoid	GO:0010900	-0.000216919	0.999973	0.999827	0
CAD	Colon_Sigmoid	GO:0034369	-0.000216919	0.999973	0.999827	0
CAD	Colon_Sigmoid	GO:0007499	-0.000216919	0.999973	0.999827	0
CAD	Colon_Sigmoid	GO:0010481	-0.000216919	0.999973	0.999827	0
CAD	Colon_Sigmoid	GO:0042946	-0.000216919	0.999973	0.999827	0
CAD	Colon_Sigmoid	GO:0032661	-0.000216919	0.999973	0.999827	0
CAD	Colon_Sigmoid	GO:0045751	-0.000216919	0.999973	0.999827	0
CAD	Colon_Sigmoid	GO:0006678	-0.000216919	0.999973	0.999827	0
CAD	Colon_Sigmoid	GO:0014004	-0.000216919	0.999973	0.999827	0
CAD	Colon_Sigmoid	GO:1901805	-0.000216919	0.999973	0.999827	0
CAD	Colon_Sigmoid	GO:1904457	-0.000216919	0.999973	0.999827	0
CAD	Colon_Sigmoid	GO:0035623	-0.000216919	0.999973	0.999827	0
CAD	Colon_Sigmoid	GO:1902905	-0.000216919	0.999973	0.999827	0
CAD	Colon_Sigmoid	GO:0030389	-0.000216919	0.999973	0.999827	0
CAD	Colon_Sigmoid	GO:0030393	-0.000216919	0.999973	0.999827	0
CAD	Colon_Sigmoid	GO:0036525	-0.000216919	0.999973	0.999827	0
CAD	Colon_Sigmoid	GO:0072718	-0.000216919	0.999973	0.999827	0
CAD	Colon_Sigmoid	GO:0016132	-0.000216919	0.999973	0.999827	0
CAD	Colon_Sigmoid	GO:0035581	-0.000216919	0.999973	0.999827	0
CAD	Colon_Sigmoid	GO:0031129	-0.000216919	0.999973	0.999827	0
CAD	Colon_Sigmoid	GO:0051311	-0.000216919	0.999973	0.999827	0
CAD	Colon_Sigmoid	GO:0071971	-0.000216919	0.999973	0.999827	0
CAD	Colon_Sigmoid	GO:0072254	-0.000216919	0.999973	0.999827	0
CAD	Colon_Sigmoid	GO:1900035	-0.000216919	0.999973	0.999827	0
CAD	Colon_Sigmoid	GO:0019521	-0.000216919	0.999973	0.999827	0
CAD	Colon_Sigmoid	GO:1902511	-0.000216919	0.999973	0.999827	0
CAD	Colon_Sigmoid	GO:0032076	-0.000216919	0.999973	0.999827	0
CAD	Colon_Sigmoid	GO:1901247	-0.000216919	0.999973	0.999827	0
CAD	Colon_Sigmoid	GO:1901251	-0.000216919	0.999973	0.999827	0
CAD	Colon_Sigmoid	GO:2000231	-0.000216919	0.999973	0.999827	0
CAD	Colon_Sigmoid	GO:0046449	-0.000216919	0.999973	0.999827	0
CAD	Colon_Sigmoid	GO:0061837	-0.000216919	0.999973	0.999827	0
CAD	Colon_Sigmoid	GO:1903119	-0.000216919	0.999973	0.999827	0
CAD	Colon_Sigmoid	GO:1904372	-0.000216919	0.999973	0.999827	0
CAD	Colon_Sigmoid	GO:1904373	-0.000216919	0.999973	0.999827	0
CAD	Colon_Sigmoid	GO:1904386	-0.000216919	0.999973	0.999827	0
CAD	Colon_Sigmoid	GO:1990778	-0.000216919	0.999973	0.999827	0
CAD	Colon_Sigmoid	GO:0070571	-0.000216919	0.999973	0.999827	0
CAD	Colon_Sigmoid	GO:0032674	-0.000216919	0.999973	0.999827	0
CAD	Colon_Sigmoid	GO:0018160	-0.000216919	0.999973	0.999827	0
CAD	Colon_Sigmoid	GO:0001680	-0.000216919	0.999973	0.999827	0
CAD	Colon_Sigmoid	GO:0150116	-0.000216919	0.999973	0.999827	0
CAD	Colon_Sigmoid	GO:0031268	-0.000216919	0.999973	0.999827	0
CAD	Colon_Sigmoid	GO:0060731	-0.000216919	0.999973	0.999827	0
CAD	Colon_Sigmoid	GO:0070715	-0.000216919	0.999973	0.999827	0
CAD	Colon_Sigmoid	GO:1902270	-0.000216919	0.999973	0.999827	0
CAD	Colon_Sigmoid	GO:0033594	-0.000216919	0.999973	0.999827	0
CAD	Colon_Sigmoid	GO:0090152	-0.000216919	0.999973	0.999827	0
CAD	Colon_Sigmoid	GO:0015838	-0.000216919	0.999973	0.999827	0
CAD	Colon_Sigmoid	GO:1903806	-0.000216919	0.999973	0.999827	0
CAD	Colon_Sigmoid	GO:1905647	-0.000216919	0.999973	0.999827	0
CAD	Colon_Sigmoid	GO:1990442	-0.000216919	0.999973	0.999827	0
CAD	Colon_Sigmoid	GO:2000870	-0.000216919	0.999973	0.999827	0
CAD	Colon_Sigmoid	GO:0021966	-0.000216919	0.999973	0.999827	0
CAD	Colon_Sigmoid	GO:0106040	-0.000216919	0.999973	0.999827	0
CAD	Colon_Sigmoid	GO:0000296	-0.000216919	0.999973	0.999827	0
CAD	Colon_Sigmoid	GO:0045344	-0.000216919	0.999973	0.999827	0
CAD	Colon_Sigmoid	GO:0035499	-0.000216919	0.999973	0.999827	0
CAD	Colon_Sigmoid	GO:1905247	-0.000216919	0.999973	0.999827	0
CAD	Colon_Sigmoid	GO:1905673	-0.000216919	0.999973	0.999827	0
CAD	Colon_Sigmoid	GO:0019676	-0.000216919	0.999973	0.999827	0
CAD	Colon_Sigmoid	GO:0036146	-0.000216919	0.999973	0.999827	0
CAD	Colon_Sigmoid	GO:0072721	-0.000216919	0.999973	0.999827	0
CAD	Colon_Sigmoid	GO:0042774	-0.000216919	0.999973	0.999827	0
CAD	Colon_Sigmoid	GO:0060262	-0.000216919	0.999973	0.999827	0
CAD	Colon_Sigmoid	GO:1900134	-0.000216919	0.999973	0.999827	0
CAD	Colon_Sigmoid	GO:0070661	-0.000216919	0.999973	0.999827	0
CAD	Colon_Sigmoid	GO:0070963	-0.000216919	0.999973	0.999827	0
CAD	Colon_Sigmoid	GO:0045829	-0.000216919	0.999973	0.999827	0
CAD	Colon_Sigmoid	GO:1905662	-0.000216919	0.999973	0.999827	0
CAD	Colon_Sigmoid	GO:0032685	-0.000216919	0.999973	0.999827	0
CAD	Colon_Sigmoid	GO:0071454	-0.000216919	0.999973	0.999827	0
CAD	Colon_Sigmoid	GO:1990637	-0.000216919	0.999973	0.999827	0
CAD	Colon_Sigmoid	GO:0006386	-0.000216919	0.999973	0.999827	0
CAD	Colon_Sigmoid	GO:0016999	-0.000216919	0.999973	0.999827	0
CAD	Colon_Sigmoid	GO:0072340	-0.000216919	0.999973	0.999827	0
CAD	Colon_Sigmoid	GO:0046782	-0.000216919	0.999973	0.999827	0
CAD	Colon_Sigmoid	GO:0090065	-0.000216919	0.999973	0.999827	0
CAD	Colon_Sigmoid	GO:1903798	-0.000216919	0.999973	0.999827	0
CAD	Colon_Sigmoid	GO:0070206	-0.000216919	0.999973	0.999827	0
CAD	Colon_Sigmoid	GO:0002792	-0.000216919	0.999973	0.999827	0
CAD	Colon_Sigmoid	GO:0035691	-0.000216919	0.999973	0.999827	0
CAD	Colon_Sigmoid	GO:0071295	-0.000216919	0.999973	0.999827	0
CAD	Colon_Sigmoid	GO:0046318	-0.000216919	0.999973	0.999827	0
CAD	Colon_Sigmoid	GO:1901563	-0.000216919	0.999973	0.999827	0
CAD	Colon_Sigmoid	GO:0017190	-0.000216919	0.999973	0.999827	0
CAD	Colon_Sigmoid	GO:0002383	-0.000216919	0.999973	0.999827	0
CAD	Colon_Sigmoid	GO:0097281	-0.000216919	0.999973	0.999827	0
CAD	Colon_Sigmoid	GO:0033559	-0.000216919	0.999973	0.999827	0
CAD	Colon_Sigmoid	GO:1901751	-0.000216919	0.999973	0.999827	0
CAD	Colon_Sigmoid	GO:2001306	-0.000216919	0.999973	0.999827	0
CAD	Colon_Sigmoid	GO:0015724	-0.000216919	0.999973	0.999827	0
CAD	Colon_Sigmoid	GO:0015797	-0.000216919	0.999973	0.999827	0
CAD	Colon_Sigmoid	GO:1905396	-0.000216919	0.999973	0.999827	0
CAD	Colon_Sigmoid	GO:1900383	-0.000216919	0.999973	0.999827	0
CAD	Colon_Sigmoid	GO:1903544	-0.000216919	0.999973	0.999827	0
CAD	Colon_Sigmoid	GO:0022603	-0.000216919	0.999973	0.999827	0
CAD	Colon_Sigmoid	GO:1902225	-0.000216919	0.999973	0.999827	0
CAD	Colon_Sigmoid	GO:0071654	-0.000216919	0.999973	0.999827	0
CAD	Colon_Sigmoid	GO:0010021	-0.000216919	0.999973	0.999827	0
CAD	Colon_Sigmoid	GO:0098694	-0.000216919	0.999973	0.999827	0
CAD	Colon_Sigmoid	GO:1901291	-0.000216919	0.999973	0.999827	0
CAD	Colon_Sigmoid	GO:0070684	-0.000216919	0.999973	0.999827	0
CAD	Colon_Sigmoid	GO:0019321	-0.000216919	0.999973	0.999827	0
CAD	Colon_Sigmoid	GO:0045898	-0.000216919	0.999973	0.999827	0
CAD	Colon_Sigmoid	GO:1903387	-0.000216919	0.999973	0.999827	0
CAD	Colon_Sigmoid	GO:0046359	-0.000216919	0.999973	0.999827	0
CAD	Colon_Sigmoid	GO:0099550	-0.000216919	0.999973	0.999827	0
CAD	Colon_Sigmoid	GO:0038002	-0.000216919	0.999973	0.999827	0
CAD	Colon_Sigmoid	GO:0034263	-0.000216919	0.999973	0.999827	0
CAD	Colon_Sigmoid	GO:0071908	-0.000216919	0.999973	0.999827	0
CAD	Colon_Sigmoid	GO:0071909	-0.000216919	0.999973	0.999827	0
CAD	Colon_Sigmoid	GO:2000167	-0.000216919	0.999973	0.999827	0
CAD	Colon_Sigmoid	GO:0150175	-0.000216919	0.999973	0.999827	0
CAD	Colon_Sigmoid	GO:0150178	-0.000216919	0.999973	0.999827	0
CAD	Colon_Sigmoid	GO:0140329	-0.000216919	0.999973	0.999827	0
CAD	Colon_Sigmoid	GO:0099564	-0.000216919	0.999973	0.999827	0
CAD	Colon_Sigmoid	GO:1901202	-0.000216919	0.999973	0.999827	0
CAD	Colon_Sigmoid	GO:0098924	-0.000216919	0.999973	0.999827	0
CAD	Colon_Sigmoid	GO:1902307	-0.000216919	0.999973	0.999827	0
CAD	Colon_Sigmoid	GO:0060121	-0.000216919	0.999973	0.999827	0
CAD	Colon_Sigmoid	GO:0002882	-0.000216919	0.999973	0.999827	0
CAD	Colon_Sigmoid	GO:0003353	-0.000216919	0.999973	0.999827	0
CAD	Colon_Sigmoid	GO:1901986	-0.000216919	0.999973	0.999827	0
CAD	Colon_Sigmoid	GO:1904009	-0.000216919	0.999973	0.999827	0
CAD	Colon_Sigmoid	GO:1904010	-0.000216919	0.999973	0.999827	0
CAD	Colon_Sigmoid	GO:1900225	-0.000216919	0.999973	0.999827	0
CAD	Colon_Sigmoid	GO:0070407	-0.000216919	0.999973	0.999827	0
CAD	Colon_Sigmoid	GO:0060695	-0.000216919	0.999973	0.999827	0
CAD	Colon_Sigmoid	GO:0070367	-0.000216919	0.999973	0.999827	0
CAD	Colon_Sigmoid	GO:2000212	-0.000216919	0.999973	0.999827	0
CAD	Colon_Sigmoid	GO:0043519	-0.000216919	0.999973	0.999827	0
CAD	Colon_Sigmoid	GO:0043972	-0.000216919	0.999973	0.999827	0
CAD	Colon_Sigmoid	GO:0051134	-0.000216919	0.999973	0.999827	0
CAD	Colon_Sigmoid	GO:0060101	-0.000216919	0.999973	0.999827	0
CAD	Colon_Sigmoid	GO:1902567	-0.000216919	0.999973	0.999827	0
CAD	Colon_Sigmoid	GO:1902569	-0.000216919	0.999973	0.999827	0
CAD	Colon_Sigmoid	GO:2000417	-0.000216919	0.999973	0.999827	0
CAD	Colon_Sigmoid	GO:0035705	-0.000216919	0.999973	0.999827	0
CAD	Colon_Sigmoid	GO:0043310	-0.000216919	0.999973	0.999827	0
CAD	Colon_Sigmoid	GO:0061756	-0.000216919	0.999973	0.999827	0
CAD	Colon_Sigmoid	GO:2000451	-0.000216919	0.999973	0.999827	0
CAD	Colon_Sigmoid	GO:2000464	-0.000216919	0.999973	0.999827	0
CAD	Colon_Sigmoid	GO:1903568	-0.000216919	0.999973	0.999827	0
CAD	Colon_Sigmoid	GO:0019449	-0.000216919	0.999973	0.999827	0
CAD	Colon_Sigmoid	GO:0019452	-0.000216919	0.999973	0.999827	0
CAD	Colon_Sigmoid	GO:2000308	-0.000216919	0.999973	0.999827	0
CAD	Colon_Sigmoid	GO:2000324	-0.000216919	0.999973	0.999827	0
CAD	Colon_Sigmoid	GO:0043979	-0.000216919	0.999973	0.999827	0
CAD	Colon_Sigmoid	GO:0070302	-0.000216919	0.999973	0.999827	0
CAD	Colon_Sigmoid	GO:1903463	-0.000216919	0.999973	0.999827	0
CAD	Colon_Sigmoid	GO:1903522	-0.000216919	0.999973	0.999827	0
CAD	Colon_Sigmoid	GO:1990164	-0.000216919	0.999973	0.999827	0
CAD	Colon_Sigmoid	GO:2000618	-0.000216919	0.999973	0.999827	0
CAD	Colon_Sigmoid	GO:2000730	-0.000216919	0.999973	0.999827	0
CAD	Colon_Sigmoid	GO:0051052	-0.000216919	0.999973	0.999827	0
CAD	Colon_Sigmoid	GO:0098743	-0.000216919	0.999973	0.999827	0
CAD	Colon_Sigmoid	GO:1900163	-0.000216919	0.999973	0.999827	0
CAD	Colon_Sigmoid	GO:2000753	-0.000216919	0.999973	0.999827	0
CAD	Colon_Sigmoid	GO:1904716	-0.000216919	0.999973	0.999827	0
CAD	Colon_Sigmoid	GO:0008216	-0.000216919	0.999973	0.999827	0
CAD	Colon_Sigmoid	GO:0034729	-0.000216919	0.999973	0.999827	0
CAD	Colon_Sigmoid	GO:0016074	-0.000216919	0.999973	0.999827	0
CAD	Colon_Sigmoid	GO:1904398	-0.000216919	0.999973	0.999827	0
CAD	Colon_Sigmoid	GO:0097734	-0.000216919	0.999973	0.999827	0
CAD	Colon_Sigmoid	GO:1902047	-0.000216919	0.999973	0.999827	0
CAD	Colon_Sigmoid	GO:1903710	-0.000216919	0.999973	0.999827	0
CAD	Colon_Sigmoid	GO:1990938	-0.000216919	0.999973	0.999827	0
CAD	Colon_Sigmoid	GO:2000152	-0.000216919	0.999973	0.999827	0
CAD	Colon_Sigmoid	GO:0071444	-0.000216919	0.999973	0.999827	0
CAD	Colon_Sigmoid	GO:1901624	-0.000216919	0.999973	0.999827	0
CAD	Colon_Sigmoid	GO:1901610	-0.000216919	0.999973	0.999827	0
CAD	Colon_Sigmoid	GO:0045137	-0.000216919	0.999973	0.999827	0
CAD	Colon_Sigmoid	GO:0045685	-0.000216919	0.999973	0.999827	0
CAD	Colon_Sigmoid	GO:0061534	-0.000216919	0.999973	0.999827	0
CAD	Colon_Sigmoid	GO:0061535	-0.000216919	0.999973	0.999827	0
CAD	Colon_Sigmoid	GO:0098597	-0.000216919	0.999973	0.999827	0
CAD	Colon_Sigmoid	GO:0007225	-0.000216919	0.999973	0.999827	0
CAD	Colon_Sigmoid	GO:1905702	-0.000216919	0.999973	0.999827	0
CAD	Colon_Sigmoid	GO:0006566	-0.000216919	0.999973	0.999827	0
CAD	Colon_Sigmoid	GO:0098972	-0.000216919	0.999973	0.999827	0
CAD	Colon_Sigmoid	GO:0045660	-0.000216919	0.999973	0.999827	0
CAD	Colon_Sigmoid	GO:0031444	-0.000216919	0.999973	0.999827	0
CAD	Colon_Sigmoid	GO:0045932	-0.000216919	0.999973	0.999827	0
CAD	Colon_Sigmoid	GO:0044779	-0.000216919	0.999973	0.999827	0
CAD	Colon_Sigmoid	GO:0009214	-0.000216919	0.999973	0.999827	0
CAD	Colon_Sigmoid	GO:0071701	-0.000216919	0.999973	0.999827	0
CAD	Colon_Sigmoid	GO:0001777	-0.000216919	0.999973	0.999827	0
CAD	Colon_Sigmoid	GO:0032976	-0.000216919	0.999973	0.999827	0
CAD	Colon_Sigmoid	GO:1990117	-0.000216919	0.999973	0.999827	0
CAD	Colon_Sigmoid	GO:0106227	-0.000216919	0.999973	0.999827	0
CAD	Colon_Sigmoid	GO:0035212	-0.000216919	0.999973	0.999827	0
CAD	Colon_Sigmoid	GO:1990245	-0.000216919	0.999973	0.999827	0
CAD	Colon_Sigmoid	GO:2000612	-0.000216919	0.999973	0.999827	0
CAD	Colon_Sigmoid	GO:1900039	-0.000216919	0.999973	0.999827	0
CAD	Colon_Sigmoid	GO:0032423	-0.000216919	0.999973	0.999827	0
CAD	Colon_Sigmoid	GO:0050894	-0.000216919	0.999973	0.999827	0
CAD	Colon_Sigmoid	GO:0035872	-0.000216919	0.999973	0.999827	0
CAD	Colon_Sigmoid	GO:2000374	-0.000216919	0.999973	0.999827	0
CAD	Colon_Sigmoid	GO:0070183	-0.000216919	0.999973	0.999827	0
CAD	Colon_Sigmoid	GO:0008617	-0.000216919	0.999973	0.999827	0
CAD	Colon_Sigmoid	GO:0046122	-0.000216919	0.999973	0.999827	0
CAD	Colon_Sigmoid	GO:0046070	-0.000216919	0.999973	0.999827	0
CAD	Colon_Sigmoid	GO:0018142	-0.000216919	0.999973	0.999827	0
CAD	Colon_Sigmoid	GO:0071629	-0.000216919	0.999973	0.999827	0
CAD	Colon_Sigmoid	GO:0009071	-0.000216919	0.999973	0.999827	0
CAD	Colon_Sigmoid	GO:0046360	-0.000216919	0.999973	0.999827	0
CAD	Colon_Sigmoid	GO:0002335	-0.000216919	0.999973	0.999827	0
CAD	Colon_Sigmoid	GO:0051341	-0.000216919	0.999973	0.999827	0
CAD	Colon_Sigmoid	GO:1901256	-0.000216919	0.999973	0.999827	0
CAD	Colon_Sigmoid	GO:0072663	-0.000216919	0.999973	0.999827	0
CAD	Colon_Sigmoid	GO:1900131	-0.000216919	0.999973	0.999827	0
CAD	Colon_Sigmoid	GO:1902563	-0.000216919	0.999973	0.999827	0
CAD	Colon_Sigmoid	GO:0090074	-0.000216919	0.999973	0.999827	0
CAD	Colon_Sigmoid	GO:1990771	-0.000216919	0.999973	0.999827	0
CAD	Colon_Sigmoid	GO:0039019	-0.000216919	0.999973	0.999827	0
CAD	Colon_Sigmoid	GO:1904256	-0.000216919	0.999973	0.999827	0
CAD	Colon_Sigmoid	GO:0042938	-0.000216919	0.999973	0.999827	0
CAD	Colon_Sigmoid	GO:0003172	-0.000216919	0.999973	0.999827	0
CAD	Colon_Sigmoid	GO:0060920	-0.000216919	0.999973	0.999827	0
CAD	Colon_Sigmoid	GO:2001161	-0.000216919	0.999973	0.999827	0
CAD	Colon_Sigmoid	GO:0002875	-0.000216919	0.999973	0.999827	0
CAD	Colon_Sigmoid	GO:1903034	-0.000216919	0.999973	0.999827	0
CAD	Colon_Sigmoid	GO:0032826	-0.000216919	0.999973	0.999827	0
CAD	Colon_Sigmoid	GO:0060602	-0.000216919	0.999973	0.999827	0
CAD	Colon_Sigmoid	GO:1902340	-0.000216919	0.999973	0.999827	0
CAD	Colon_Sigmoid	GO:0002828	-0.000216919	0.999973	0.999827	0
CAD	Colon_Sigmoid	GO:1902607	-0.000216919	0.999973	0.999827	0
CAD	Colon_Sigmoid	GO:1990386	-0.000216919	0.999973	0.999827	0
CAD	Colon_Sigmoid	GO:1904292	-0.000216919	0.999973	0.999827	0
CAD	Colon_Sigmoid	GO:0033059	-0.000216919	0.999973	0.999827	0
CAD	Colon_Sigmoid	GO:0070731	-0.000216919	0.999973	0.999827	0
CAD	Colon_Sigmoid	GO:0060734	-0.000216919	0.999973	0.999827	0
CAD	Colon_Sigmoid	GO:0070145	-0.000216919	0.999973	0.999827	0
CAD	Colon_Sigmoid	GO:0045623	-0.000216919	0.999973	0.999827	0
CAD	Colon_Sigmoid	GO:1900151	-0.000216919	0.999973	0.999827	0
CAD	Colon_Sigmoid	GO:0045990	-0.000216919	0.999973	0.999827	0
CAD	Colon_Sigmoid	GO:2001023	-0.000216919	0.999973	0.999827	0
CAD	Colon_Sigmoid	GO:0039521	-0.000216919	0.999973	0.999827	0
CAD	Colon_Sigmoid	GO:0010990	-0.000216919	0.999973	0.999827	0
CAD	Colon_Sigmoid	GO:1904762	-0.000216919	0.999973	0.999827	0
CAD	Colon_Sigmoid	GO:0036211	-0.000216919	0.999973	0.999827	0
CAD	Colon_Sigmoid	GO:0018424	-0.000216919	0.999973	0.999827	0
CAD	Colon_Sigmoid	GO:1900099	-0.000216919	0.999973	0.999827	0
CAD	Colon_Sigmoid	GO:0002435	-0.000216919	0.999973	0.999827	0
CAD	Colon_Sigmoid	GO:0006185	-0.000216919	0.999973	0.999827	0
CAD	Colon_Sigmoid	GO:0060330	-0.000216919	0.999973	0.999827	0
CAD	Colon_Sigmoid	GO:0000435	-0.000216919	0.999973	0.999827	0
CAD	Colon_Sigmoid	GO:0031937	-0.000216919	0.999973	0.999827	0
CAD	Colon_Sigmoid	GO:2001253	-0.000216919	0.999973	0.999827	0
CAD	Colon_Sigmoid	GO:0021813	-0.000216919	0.999973	0.999827	0
CAD	Colon_Sigmoid	GO:0036116	-0.000216919	0.999973	0.999827	0
CAD	Colon_Sigmoid	GO:1900535	-0.000216919	0.999973	0.999827	0
CAD	Colon_Sigmoid	GO:0070625	-0.000216919	0.999973	0.999827	0
CAD	Colon_Sigmoid	GO:0044774	-0.000216919	0.999973	0.999827	0
CAD	Colon_Sigmoid	GO:2001251	-0.000216919	0.999973	0.999827	0
CAD	Colon_Sigmoid	GO:0051494	-0.000216919	0.999973	0.999827	0
CAD	Colon_Sigmoid	GO:0044087	-0.000216919	0.999973	0.999827	0
CAD	Colon_Sigmoid	GO:1904478	-0.000216919	0.999973	0.999827	0
CAD	Colon_Sigmoid	GO:1904220	-0.000216919	0.999973	0.999827	0
CAD	Colon_Sigmoid	GO:0071471	-0.000216919	0.999973	0.999827	0
CAD	Colon_Sigmoid	GO:0045887	-0.000216919	0.999973	0.999827	0
CAD	Colon_Sigmoid	GO:0150033	-0.000216919	0.999973	0.999827	0
CAD	Colon_Sigmoid	GO:2000266	-0.000216919	0.999973	0.999827	0
CAD	Colon_Sigmoid	GO:0021742	-0.000216919	0.999973	0.999827	0
CAD	Colon_Sigmoid	GO:0021743	-0.000216919	0.999973	0.999827	0
CAD	Colon_Sigmoid	GO:0060245	-0.000216919	0.999973	0.999827	0
CAD	Colon_Sigmoid	GO:0034104	-0.000216919	0.999973	0.999827	0
CAD	Colon_Sigmoid	GO:0070471	-0.000216919	0.999973	0.999827	0
CAD	Colon_Sigmoid	GO:1905010	-0.000216919	0.999973	0.999827	0
CAD	Colon_Sigmoid	GO:1905589	-0.000216919	0.999973	0.999827	0
CAD	Colon_Sigmoid	GO:1905580	-0.000216919	0.999973	0.999827	0
CAD	Colon_Sigmoid	GO:0120078	-0.000216919	0.999973	0.999827	0
CAD	Colon_Sigmoid	GO:0110097	-0.000216919	0.999973	0.999827	0
CAD	Colon_Sigmoid	GO:1903893	-0.000216919	0.999973	0.999827	0
CAD	Colon_Sigmoid	GO:1990960	-0.000216919	0.999973	0.999827	0
CAD	Colon_Sigmoid	GO:1903060	-0.000216919	0.999973	0.999827	0
CAD	Colon_Sigmoid	GO:0070409	-0.000216919	0.999973	0.999827	0
CAD	Colon_Sigmoid	GO:0099542	-0.000216919	0.999973	0.999827	0
CAD	Colon_Sigmoid	GO:0090126	-0.000216919	0.999973	0.999827	0
CAD	Colon_Sigmoid	GO:1905520	-0.000216919	0.999973	0.999827	0
CAD	Colon_Sigmoid	GO:0010814	-0.000216919	0.999973	0.999827	0
CAD	Colon_Sigmoid	GO:0010816	-0.000216919	0.999973	0.999827	0
CAD	Colon_Sigmoid	GO:0034959	-0.000216919	0.999973	0.999827	0
CAD	Colon_Sigmoid	GO:0086069	-0.000216919	0.999973	0.999827	0
CAD	Colon_Sigmoid	GO:0014052	-0.000216919	0.999973	0.999827	0
CAD	Colon_Sigmoid	GO:0042558	-0.000216919	0.999973	0.999827	0
CAD	Colon_Sigmoid	GO:0045900	-0.000216919	0.999973	0.999827	0
CAD	Colon_Sigmoid	GO:0071036	-0.000216919	0.999973	0.999827	0
CAD	Colon_Sigmoid	GO:0071037	-0.000216919	0.999973	0.999827	0
CAD	Colon_Sigmoid	GO:0071039	-0.000216919	0.999973	0.999827	0
CAD	Colon_Sigmoid	GO:0071040	-0.000216919	0.999973	0.999827	0
CAD	Colon_Sigmoid	GO:0051758	-0.000216919	0.999973	0.999827	0
CAD	Colon_Sigmoid	GO:0060300	-0.000216919	0.999973	0.999827	0
CAD	Colon_Sigmoid	GO:1904328	-0.000216919	0.999973	0.999827	0
CAD	Colon_Sigmoid	GO:0035611	-0.000216919	0.999973	0.999827	0
CAD	Colon_Sigmoid	GO:0015887	-0.000216919	0.999973	0.999827	0
CAD	Colon_Sigmoid	GO:0001770	-0.000216919	0.999973	0.999827	0
CAD	Colon_Sigmoid	GO:0110151	-0.000216919	0.999973	0.999827	0
CAD	Colon_Sigmoid	GO:1990755	-0.000216919	0.999973	0.999827	0
CAD	Colon_Sigmoid	GO:0061931	-0.000216919	0.999973	0.999827	0
CAD	Colon_Sigmoid	GO:1902838	-0.000216919	0.999973	0.999827	0
CAD	Colon_Sigmoid	GO:0038184	-0.000216919	0.999973	0.999827	0
CAD	Colon_Sigmoid	GO:1904056	-0.000216919	0.999973	0.999827	0
CAD	Colon_Sigmoid	GO:0014734	-0.000216919	0.999973	0.999827	0
CAD	Colon_Sigmoid	GO:0038133	-0.000216919	0.999973	0.999827	0
CAD	Colon_Sigmoid	GO:1902045	-0.000216919	0.999973	0.999827	0
CAD	Colon_Sigmoid	GO:0051695	-0.000216919	0.999973	0.999827	0
CAD	Colon_Sigmoid	GO:1900148	-0.000216919	0.999973	0.999827	0
CAD	Colon_Sigmoid	GO:1905045	-0.000216919	0.999973	0.999827	0
CAD	Colon_Sigmoid	GO:0006106	-0.000216919	0.999973	0.999827	0
CAD	Colon_Sigmoid	GO:0070861	-0.000216919	0.999973	0.999827	0
CAD	Colon_Sigmoid	GO:0046705	-0.000216919	0.999973	0.999827	0
CAD	Colon_Sigmoid	GO:0140354	-0.000216919	0.999973	0.999827	0
CAD	Colon_Sigmoid	GO:0071351	-0.000216919	0.999973	0.999827	0
CAD	Colon_Sigmoid	GO:1904456	-0.000216919	0.999973	0.999827	0
CAD	Colon_Sigmoid	GO:0030237	-0.000216919	0.999973	0.999827	0
CAD	Colon_Sigmoid	GO:0033080	-0.000216919	0.999973	0.999827	0
CAD	Colon_Sigmoid	GO:0038030	-0.000216919	0.999973	0.999827	0
CAD	Colon_Sigmoid	GO:0061369	-0.000216919	0.999973	0.999827	0
CAD	Colon_Sigmoid	GO:0072273	-0.000216919	0.999973	0.999827	0
CAD	Colon_Sigmoid	GO:2000019	-0.000216919	0.999973	0.999827	0
CAD	Colon_Sigmoid	GO:2000066	-0.000216919	0.999973	0.999827	0
CAD	Colon_Sigmoid	GO:2000180	-0.000216919	0.999973	0.999827	0
CAD	Colon_Sigmoid	GO:0140253	-0.000216919	0.999973	0.999827	0
CAD	Colon_Sigmoid	GO:1905048	-0.000216919	0.999973	0.999827	0
CAD	Colon_Sigmoid	GO:1901622	-0.000216919	0.999973	0.999827	0
CAD	Colon_Sigmoid	GO:0033184	-0.000216919	0.999973	0.999827	0
CAD	Colon_Sigmoid	GO:0018153	-0.000216919	0.999973	0.999827	0
CAD	Colon_Sigmoid	GO:0051141	-0.000216919	0.999973	0.999827	0
CAD	Colon_Sigmoid	GO:0043376	-0.000216919	0.999973	0.999827	0
CAD	Colon_Sigmoid	GO:0033030	-0.000216919	0.999973	0.999827	0
CAD	Colon_Sigmoid	GO:0021503	-0.000216919	0.999973	0.999827	0
CAD	Colon_Sigmoid	GO:0016094	-0.000216919	0.999973	0.999827	0
CAD	Colon_Sigmoid	GO:1904442	-0.000216919	0.999973	0.999827	0
CAD	Colon_Sigmoid	GO:1903697	-0.000216919	0.999973	0.999827	0
CAD	Colon_Sigmoid	GO:0030034	-0.000216919	0.999973	0.999827	0
CAD	Colon_Sigmoid	GO:0070159	-0.000216919	0.999973	0.999827	0
CAD	Colon_Sigmoid	GO:1990705	-0.000216919	0.999973	0.999827	0
CAD	Colon_Sigmoid	GO:0140212	-0.000216919	0.999973	0.999827	0
CAD	Colon_Sigmoid	GO:0080144	-0.000216919	0.999973	0.999827	0
CAD	Colon_Sigmoid	GO:0045799	-0.000216919	0.999973	0.999827	0
CAD	Colon_Sigmoid	GO:0060217	-0.000216919	0.999973	0.999827	0
CAD	Colon_Sigmoid	GO:0060375	-0.000216919	0.999973	0.999827	0
CAD	Colon_Sigmoid	GO:0061842	-0.000216919	0.999973	0.999827	0
CAD	Colon_Sigmoid	GO:0097298	-0.000216919	0.999973	0.999827	0
CAD	Colon_Sigmoid	GO:0007315	-0.000216919	0.999973	0.999827	0
CAD	Colon_Sigmoid	GO:0003058	-0.000216919	0.999973	0.999827	0
CAD	Colon_Sigmoid	GO:0003099	-0.000216919	0.999973	0.999827	0
CAD	Colon_Sigmoid	GO:0009932	-0.000216919	0.999973	0.999827	0
CAD	Colon_Sigmoid	GO:0033274	-0.000216919	0.999973	0.999827	0
CAD	Colon_Sigmoid	GO:0001811	-0.000216919	0.999973	0.999827	0
CAD	Colon_Sigmoid	GO:0001814	-0.000216919	0.999973	0.999827	0
CAD	Colon_Sigmoid	GO:0002266	-0.000216919	0.999973	0.999827	0
CAD	Colon_Sigmoid	GO:0002436	-0.000216919	0.999973	0.999827	0
CAD	Colon_Sigmoid	GO:0002622	-0.000216919	0.999973	0.999827	0
CAD	Colon_Sigmoid	GO:0090264	-0.000216919	0.999973	0.999827	0
CAD	Colon_Sigmoid	GO:1905898	-0.000216919	0.999973	0.999827	0
CAD	Colon_Sigmoid	GO:0061104	-0.000254098	0.999973	0.999797	0
CAD	Colon_Sigmoid	GO:0034230	-0.000254098	0.999973	0.999797	0
CAD	Colon_Sigmoid	GO:2000403	-0.000254098	0.999973	0.999797	0
CAD	Colon_Sigmoid	GO:1990786	-0.000254098	0.999973	0.999797	0
CAD	Colon_Sigmoid	GO:0048669	-0.000254098	0.999973	0.999797	0
CAD	Colon_Sigmoid	GO:0051563	-0.000254098	0.999973	0.999797	0
CAD	Colon_Sigmoid	GO:0071874	-0.000254098	0.999973	0.999797	0
CAD	Colon_Sigmoid	GO:0036372	-0.000254098	0.999973	0.999797	0
CAD	Colon_Sigmoid	GO:0019427	-0.000254098	0.999973	0.999797	0
CAD	Colon_Sigmoid	GO:0033563	-0.000254098	0.999973	0.999797	0
CAD	Colon_Sigmoid	GO:0062043	-0.000254098	0.999973	0.999797	0
CAD	Colon_Sigmoid	GO:0070904	-0.000254098	0.999973	0.999797	0
CAD	Colon_Sigmoid	GO:0110061	-0.000254098	0.999973	0.999797	0
CAD	Colon_Sigmoid	GO:0035306	-0.000254098	0.999973	0.999797	0
CAD	Colon_Sigmoid	GO:0007620	-0.000254098	0.999973	0.999797	0
CAD	Colon_Sigmoid	GO:1900224	-0.000254098	0.999973	0.999797	0
CAD	Colon_Sigmoid	GO:0006045	-0.000254098	0.999973	0.999797	0
CAD	Colon_Sigmoid	GO:0002636	-0.000254098	0.999973	0.999797	0
CAD	Colon_Sigmoid	GO:0046061	-0.000254098	0.999973	0.999797	0
CAD	Colon_Sigmoid	GO:0043101	-0.000254098	0.999973	0.999797	0
CAD	Colon_Sigmoid	GO:1902031	-0.000254098	0.999973	0.999797	0
CAD	Colon_Sigmoid	GO:0035304	-0.000254098	0.999973	0.999797	0
CAD	Colon_Sigmoid	GO:0018277	-0.000254098	0.999973	0.999797	0
CAD	Colon_Sigmoid	GO:0015757	-0.000254098	0.999973	0.999797	0
CAD	Colon_Sigmoid	GO:0015786	-0.000254098	0.999973	0.999797	0
CAD	Colon_Sigmoid	GO:0000017	-0.000254098	0.999973	0.999797	0
CAD	Colon_Sigmoid	GO:0032775	-0.000254098	0.999973	0.999797	0
CAD	Colon_Sigmoid	GO:0018872	-0.000254098	0.999973	0.999797	0
CAD	Colon_Sigmoid	GO:0018364	-0.000254098	0.999973	0.999797	0
CAD	Colon_Sigmoid	GO:0075732	-0.000254098	0.999973	0.999797	0
CAD	Colon_Sigmoid	GO:0010705	-0.000254098	0.999973	0.999797	0
CAD	Colon_Sigmoid	GO:0051094	-0.000254098	0.999973	0.999797	0
CAD	Colon_Sigmoid	GO:0031161	-0.000254098	0.999973	0.999797	0
CAD	Colon_Sigmoid	GO:0034284	-0.000254098	0.999973	0.999797	0
CAD	Colon_Sigmoid	GO:1902618	-0.000254098	0.999973	0.999797	0
CAD	Colon_Sigmoid	GO:1902957	-0.000254098	0.999973	0.999797	0
CAD	Colon_Sigmoid	GO:0009257	-0.000254098	0.999973	0.999797	0
CAD	Colon_Sigmoid	GO:0071264	-0.000254098	0.999973	0.999797	0
CAD	Colon_Sigmoid	GO:0140469	-0.000254098	0.999973	0.999797	0
CAD	Colon_Sigmoid	GO:0098814	-0.000254098	0.999973	0.999797	0
CAD	Colon_Sigmoid	GO:0071307	-0.000254098	0.999973	0.999797	0
CAD	Colon_Sigmoid	GO:0042816	-0.000254098	0.999973	0.999797	0
CAD	Colon_Sigmoid	GO:0035600	-0.000254098	0.999973	0.999797	0
CAD	Colon_Sigmoid	GO:0070900	-0.000254098	0.999973	0.999797	0
CAD	Colon_Sigmoid	GO:0051066	-0.000254098	0.999973	0.999797	0
CAD	Colon_Sigmoid	GO:1903790	-0.000254098	0.999973	0.999797	0
CAD	Colon_Sigmoid	GO:0071955	-0.000254098	0.999973	0.999797	0
CAD	Colon_Sigmoid	GO:0060369	-0.000254098	0.999973	0.999797	0
CAD	Colon_Sigmoid	GO:0033566	-0.000254098	0.999973	0.999797	0
CAD	Colon_Sigmoid	GO:0030834	-0.000254098	0.999973	0.999797	0
CAD	Colon_Sigmoid	GO:0031393	-0.000254098	0.999973	0.999797	0
CAD	Colon_Sigmoid	GO:0060313	-0.000254098	0.999973	0.999797	0
CAD	Colon_Sigmoid	GO:0090169	-0.000254098	0.999973	0.999797	0
CAD	Colon_Sigmoid	GO:0051958	-0.000254098	0.999973	0.999797	0
CAD	Colon_Sigmoid	GO:0098838	-0.000254098	0.999973	0.999797	0
CAD	Colon_Sigmoid	GO:2000137	-0.000254098	0.999973	0.999797	0
CAD	Colon_Sigmoid	GO:0090191	-0.000254098	0.999973	0.999797	0
CAD	Colon_Sigmoid	GO:0060502	-0.000254098	0.999973	0.999797	0
CAD	Colon_Sigmoid	GO:0010453	-0.000254098	0.999973	0.999797	0
CAD	Colon_Sigmoid	GO:0035990	-0.000254098	0.999973	0.999797	0
CAD	Colon_Sigmoid	GO:0061047	-0.000254098	0.999973	0.999797	0
CAD	Colon_Sigmoid	GO:0072125	-0.000254098	0.999973	0.999797	0
CAD	Colon_Sigmoid	GO:0046725	-0.000254098	0.999973	0.999797	0
CAD	Colon_Sigmoid	GO:0002038	-0.000254098	0.999973	0.999797	0
CAD	Colon_Sigmoid	GO:0048866	-0.000254098	0.999973	0.999797	0
CAD	Colon_Sigmoid	GO:0043097	-0.000254098	0.999973	0.999797	0
CAD	Colon_Sigmoid	GO:0002448	-0.000254098	0.999973	0.999797	0
CAD	Colon_Sigmoid	GO:0072134	-0.000254098	0.999973	0.999797	0
CAD	Colon_Sigmoid	GO:0090260	-0.000254098	0.999973	0.999797	0
CAD	Colon_Sigmoid	GO:1904027	-0.000254098	0.999973	0.999797	0
CAD	Colon_Sigmoid	GO:0031339	-0.000254098	0.999973	0.999797	0
CAD	Colon_Sigmoid	GO:0016488	-0.000254098	0.999973	0.999797	0
CAD	Colon_Sigmoid	GO:1900053	-0.000254098	0.999973	0.999797	0
CAD	Colon_Sigmoid	GO:0071403	-0.000254098	0.999973	0.999797	0
CAD	Colon_Sigmoid	GO:0036293	-0.000254098	0.999973	0.999797	0
CAD	Colon_Sigmoid	GO:0014901	-0.000254098	0.999973	0.999797	0
CAD	Colon_Sigmoid	GO:0009225	-0.000254098	0.999973	0.999797	0
CAD	Colon_Sigmoid	GO:0010512	-0.000254098	0.999973	0.999797	0
CAD	Colon_Sigmoid	GO:0071506	-0.000254098	0.999973	0.999797	0
CAD	Colon_Sigmoid	GO:0006354	-0.000254098	0.999973	0.999797	0
CAD	Colon_Sigmoid	GO:0060830	-0.000254098	0.999973	0.999797	0
CAD	Colon_Sigmoid	GO:0015920	-0.000254098	0.999973	0.999797	0
CAD	Colon_Sigmoid	GO:0060265	-0.000254098	0.999973	0.999797	0
CAD	Colon_Sigmoid	GO:0042496	-0.000254098	0.999973	0.999797	0
CAD	Colon_Sigmoid	GO:0032493	-0.000254098	0.999973	0.999797	0
CAD	Colon_Sigmoid	GO:0021847	-0.000254098	0.999973	0.999797	0
CAD	Colon_Sigmoid	GO:0006720	-0.000254098	0.999973	0.999797	0
CAD	Colon_Sigmoid	GO:0060819	-0.000254098	0.999973	0.999797	0
CAD	Colon_Sigmoid	GO:0006753	-0.000254098	0.999973	0.999797	0
CAD	Colon_Sigmoid	GO:0019303	-0.000254098	0.999973	0.999797	0
CAD	Colon_Sigmoid	GO:0010266	-0.000254098	0.999973	0.999797	0
CAD	Colon_Sigmoid	GO:1903579	-0.000254098	0.999973	0.999797	0
CAD	Colon_Sigmoid	GO:2000816	-0.000254098	0.999973	0.999797	0
CAD	Colon_Sigmoid	GO:0003050	-0.000254098	0.999973	0.999797	0
CAD	Colon_Sigmoid	GO:0009648	-0.000254098	0.999973	0.999797	0
CAD	Colon_Sigmoid	GO:0001966	-0.000254098	0.999973	0.999797	0
CAD	Colon_Sigmoid	GO:0030997	-0.000254098	0.999973	0.999797	0
CAD	Colon_Sigmoid	GO:1903371	-0.000254098	0.999973	0.999797	0
CAD	Colon_Sigmoid	GO:0036416	-0.000254098	0.999973	0.999797	0
CAD	Colon_Sigmoid	GO:0043648	-0.000254098	0.999973	0.999797	0
CAD	Colon_Sigmoid	GO:0015819	-0.000254098	0.999973	0.999797	0
CAD	Colon_Sigmoid	GO:0070453	-0.000254098	0.999973	0.999797	0
CAD	Colon_Sigmoid	GO:0000390	-0.000254098	0.999973	0.999797	0
CAD	Colon_Sigmoid	GO:0006478	-0.000254098	0.999973	0.999797	0
CAD	Colon_Sigmoid	GO:0070730	-0.000254098	0.999973	0.999797	0
CAD	Colon_Sigmoid	GO:0010810	-0.000254098	0.999973	0.999797	0
CAD	Colon_Sigmoid	GO:0006421	-0.000254098	0.999973	0.999797	0
CAD	Colon_Sigmoid	GO:0008615	-0.000254098	0.999973	0.999797	0
CAD	Colon_Sigmoid	GO:0014057	-0.000254098	0.999973	0.999797	0
CAD	Colon_Sigmoid	GO:0042495	-0.000254098	0.999973	0.999797	0
CAD	Colon_Sigmoid	GO:0018958	-0.000254098	0.999973	0.999797	0
CAD	Colon_Sigmoid	GO:0060027	-0.000254098	0.999973	0.999797	0
CAD	Colon_Sigmoid	GO:0090218	-0.000254098	0.999973	0.999797	0
CAD	Colon_Sigmoid	GO:0019858	-0.000254098	0.999973	0.999797	0
CAD	Colon_Sigmoid	GO:0014051	-0.000254098	0.999973	0.999797	0
CAD	Colon_Sigmoid	GO:0036298	-0.000254098	0.999973	0.999797	0
CAD	Colon_Sigmoid	GO:2000064	-0.000254098	0.999973	0.999797	0
CAD	Colon_Sigmoid	GO:2000182	-0.000254098	0.999973	0.999797	0
CAD	Colon_Sigmoid	GO:1904338	-0.000254098	0.999973	0.999797	0
CAD	Colon_Sigmoid	GO:1904562	-0.000254098	0.999973	0.999797	0
CAD	Colon_Sigmoid	GO:0097332	-0.000254098	0.999973	0.999797	0
CAD	Colon_Sigmoid	GO:1903966	-0.000254098	0.999973	0.999797	0
CAD	Colon_Sigmoid	GO:1990145	-0.000254098	0.999973	0.999797	0
CAD	Colon_Sigmoid	GO:0048588	-0.000254098	0.999973	0.999797	0
CAD	Colon_Sigmoid	GO:2000568	-0.000254098	0.999973	0.999797	0
CAD	Colon_Sigmoid	GO:1905663	-0.000254098	0.999973	0.999797	0
CAD	Colon_Sigmoid	GO:0015931	-0.000254098	0.999973	0.999797	0
CAD	Colon_Sigmoid	GO:1901264	-0.000254098	0.999973	0.999797	0
CAD	Colon_Sigmoid	GO:0031134	-0.000254098	0.999973	0.999797	0
CAD	Colon_Sigmoid	GO:0071349	-0.000254098	0.999973	0.999797	0
CAD	Colon_Sigmoid	GO:1902175	-0.000254098	0.999973	0.999797	0
CAD	Colon_Sigmoid	GO:0120035	-0.000254098	0.999973	0.999797	0
CAD	Colon_Sigmoid	GO:0038190	-0.000254098	0.999973	0.999797	0
CAD	Colon_Sigmoid	GO:0097475	-0.000254098	0.999973	0.999797	0
CAD	Colon_Sigmoid	GO:1902336	-0.000254098	0.999973	0.999797	0
CAD	Colon_Sigmoid	GO:0021636	-0.000254098	0.999973	0.999797	0
CAD	Colon_Sigmoid	GO:0021649	-0.000254098	0.999973	0.999797	0
CAD	Colon_Sigmoid	GO:0061441	-0.000254098	0.999973	0.999797	0
CAD	Colon_Sigmoid	GO:1904835	-0.000254098	0.999973	0.999797	0
CAD	Colon_Sigmoid	GO:0033577	-0.000254098	0.999973	0.999797	0
CAD	Colon_Sigmoid	GO:0048486	-0.000254098	0.999973	0.999797	0
CAD	Colon_Sigmoid	GO:0046032	-0.000254098	0.999973	0.999797	0
CAD	Colon_Sigmoid	GO:0046709	-0.000254098	0.999973	0.999797	0
CAD	Colon_Sigmoid	GO:0072393	-0.000254098	0.999973	0.999797	0
CAD	Colon_Sigmoid	GO:0006662	-0.000254098	0.999973	0.999797	0
CAD	Colon_Sigmoid	GO:0000973	-0.000254098	0.999973	0.999797	0
CAD	Colon_Sigmoid	GO:1902257	-0.000254098	0.999973	0.999797	0
CAD	Colon_Sigmoid	GO:0018008	-0.000254098	0.999973	0.999797	0
CAD	Colon_Sigmoid	GO:1903141	-0.000254098	0.999973	0.999797	0
CAD	Colon_Sigmoid	GO:0070265	-0.000254098	0.999973	0.999797	0
CAD	Colon_Sigmoid	GO:0044058	-0.000254098	0.999973	0.999797	0
CAD	Colon_Sigmoid	GO:0045925	-0.000254098	0.999973	0.999797	0
CAD	Colon_Sigmoid	GO:1905552	-0.000254098	0.999973	0.999797	0
CAD	Colon_Sigmoid	GO:0046501	-0.000254098	0.999973	0.999797	0
CAD	Colon_Sigmoid	GO:1901292	-0.000254098	0.999973	0.999797	0
CAD	Colon_Sigmoid	GO:1901342	-0.000254098	0.999973	0.999797	0
CAD	Colon_Sigmoid	GO:0072660	-0.000254098	0.999973	0.999797	0
CAD	Colon_Sigmoid	GO:0090251	-0.000254098	0.999973	0.999797	0
CAD	Colon_Sigmoid	GO:0043649	-0.000254098	0.999973	0.999797	0
CAD	Colon_Sigmoid	GO:0035685	-0.000254098	0.999973	0.999797	0
CAD	Colon_Sigmoid	GO:0035728	-0.000254098	0.999973	0.999797	0
CAD	Colon_Sigmoid	GO:2000739	-0.000254098	0.999973	0.999797	0
CAD	Colon_Sigmoid	GO:0030003	-0.000254098	0.999973	0.999797	0
CAD	Colon_Sigmoid	GO:1904684	-0.000254098	0.999973	0.999797	0
CAD	Colon_Sigmoid	GO:1903422	-0.000254098	0.999973	0.999797	0
CAD	Colon_Sigmoid	GO:0002554	-0.000254098	0.999973	0.999797	0
CAD	Colon_Sigmoid	GO:0061032	-0.000254098	0.999973	0.999797	0
CAD	Colon_Sigmoid	GO:2001076	-0.000254098	0.999973	0.999797	0
CAD	Colon_Sigmoid	GO:0071963	-0.000254098	0.999973	0.999797	0
CAD	Colon_Sigmoid	GO:1901568	-0.000254098	0.999973	0.999797	0
CAD	Colon_Sigmoid	GO:1905259	-0.000254098	0.999973	0.999797	0
CAD	Colon_Sigmoid	GO:0070535	-0.000254098	0.999973	0.999797	0
CAD	Colon_Sigmoid	GO:0071103	-0.000254098	0.999973	0.999797	0
CAD	Colon_Sigmoid	GO:1904407	-0.000254098	0.999973	0.999797	0
CAD	Colon_Sigmoid	GO:0007638	-0.000254098	0.999973	0.999797	0
CAD	Colon_Sigmoid	GO:0007174	-0.000254098	0.999973	0.999797	0
CAD	Colon_Sigmoid	GO:1901726	-0.000254098	0.999973	0.999797	0
CAD	Colon_Sigmoid	GO:0042245	-0.000254098	0.999973	0.999797	0
CAD	Colon_Sigmoid	GO:0000961	-0.000254098	0.999973	0.999797	0
CAD	Colon_Sigmoid	GO:0098942	-0.000254098	0.999973	0.999797	0
CAD	Colon_Sigmoid	GO:1905664	-0.000254098	0.999973	0.999797	0
CAD	Colon_Sigmoid	GO:0039520	-0.000254098	0.999973	0.999797	0
CAD	Colon_Sigmoid	GO:0036492	-0.000254098	0.999973	0.999797	0
CAD	Colon_Sigmoid	GO:0043313	-0.000254098	0.999973	0.999797	0
CAD	Colon_Sigmoid	GO:0016036	-0.000254098	0.999973	0.999797	0
CAD	Colon_Sigmoid	GO:0003431	-0.000254098	0.999973	0.999797	0
CAD	Colon_Sigmoid	GO:0061290	-0.000254098	0.999973	0.999797	0
CAD	Colon_Sigmoid	GO:0071846	-0.000254098	0.999973	0.999797	0
CAD	Colon_Sigmoid	GO:1902559	-0.000254098	0.999973	0.999797	0
CAD	Colon_Sigmoid	GO:0044092	-0.000254098	0.999973	0.999797	0
CAD	Colon_Sigmoid	GO:2000276	-0.000254098	0.999973	0.999797	0
CAD	Colon_Sigmoid	GO:0009064	-0.000254098	0.999973	0.999797	0
CAD	Colon_Sigmoid	GO:0072554	-0.000254098	0.999973	0.999797	0
CAD	Colon_Sigmoid	GO:0002684	-0.000254098	0.999973	0.999797	0
CAD	Colon_Sigmoid	GO:0061944	-0.000254098	0.999973	0.999797	0
CAD	Colon_Sigmoid	GO:1990748	-0.000254098	0.999973	0.999797	0
CAD	Colon_Sigmoid	GO:0009259	-0.000254098	0.999973	0.999797	0
CAD	Colon_Sigmoid	GO:0019255	-0.000254098	0.999973	0.999797	0
CAD	Colon_Sigmoid	GO:1900248	-0.000254098	0.999973	0.999797	0
CAD	Colon_Sigmoid	GO:0002228	-0.000254098	0.999973	0.999797	0
CAD	Colon_Sigmoid	GO:0051257	-0.000254098	0.999973	0.999797	0
CAD	Colon_Sigmoid	GO:0030887	-0.000254098	0.999973	0.999797	0
CAD	Colon_Sigmoid	GO:1904172	-0.000254098	0.999973	0.999797	0
CAD	Colon_Sigmoid	GO:0090649	-0.000254098	0.999973	0.999797	0
CAD	Colon_Sigmoid	GO:0019550	-0.000254098	0.999973	0.999797	0
CAD	Colon_Sigmoid	GO:0019551	-0.000254098	0.999973	0.999797	0
CAD	Colon_Sigmoid	GO:0032366	-0.000254098	0.999973	0.999797	0
CAD	Colon_Sigmoid	GO:0003165	-0.000254098	0.999973	0.999797	0
CAD	Colon_Sigmoid	GO:0016046	-0.000254098	0.999973	0.999797	0
CAD	Colon_Sigmoid	GO:0001572	-0.000254098	0.999973	0.999797	0
CAD	Colon_Sigmoid	GO:0046601	-0.000254098	0.999973	0.999797	0
CAD	Colon_Sigmoid	GO:0010749	-0.000254098	0.999973	0.999797	0
CAD	Colon_Sigmoid	GO:0009081	-0.000254098	0.999973	0.999797	0
CAD	Colon_Sigmoid	GO:0009082	-0.000254098	0.999973	0.999797	0
CAD	Colon_Sigmoid	GO:0009098	-0.000254098	0.999973	0.999797	0
CAD	Colon_Sigmoid	GO:1903244	-0.000254098	0.999973	0.999797	0
CAD	Colon_Sigmoid	GO:0006256	-0.000254098	0.999973	0.999797	0
CAD	Colon_Sigmoid	GO:1903225	-0.000254098	0.999973	0.999797	0
CAD	Colon_Sigmoid	GO:0061502	-0.000254098	0.999973	0.999797	0
CAD	Colon_Sigmoid	GO:2000502	-0.000254098	0.999973	0.999797	0
CAD	Colon_Sigmoid	GO:0008315	-0.000254098	0.999973	0.999797	0
CAD	Colon_Sigmoid	GO:0072139	-0.000254098	0.999973	0.999797	0
CAD	Colon_Sigmoid	GO:0015680	-0.000254098	0.999973	0.999797	0
CAD	Colon_Sigmoid	GO:0043456	-0.000254098	0.999973	0.999797	0
CAD	Colon_Sigmoid	GO:0030832	-0.000254098	0.999973	0.999797	0
CAD	Colon_Sigmoid	GO:0035709	-0.000254098	0.999973	0.999797	0
CAD	Colon_Sigmoid	GO:1905373	-0.000254098	0.999973	0.999797	0
CAD	Colon_Sigmoid	GO:0046668	-0.000254098	0.999973	0.999797	0
CAD	Colon_Sigmoid	GO:0019074	-0.000254098	0.999973	0.999797	0
CAD	Colon_Sigmoid	GO:0051659	-0.000254098	0.999973	0.999797	0
CAD	Colon_Sigmoid	GO:0019377	-0.000254098	0.999973	0.999797	0
CAD	Colon_Sigmoid	GO:1903108	-0.000254098	0.999973	0.999797	0
CAD	Colon_Sigmoid	GO:0006643	-0.000254098	0.999973	0.999797	0
CAD	Colon_Sigmoid	GO:0032431	-0.000254098	0.999973	0.999797	0
CAD	Colon_Sigmoid	GO:0071140	-0.000254098	0.999973	0.999797	0
CAD	Colon_Sigmoid	GO:0090657	-0.000254098	0.999973	0.999797	0
CAD	Colon_Sigmoid	GO:0090737	-0.000254098	0.999973	0.999797	0
CAD	Colon_Sigmoid	GO:0002246	-0.000254098	0.999973	0.999797	0
CAD	Colon_Sigmoid	GO:0032764	-0.000254098	0.999973	0.999797	0
CAD	Colon_Sigmoid	GO:0042779	-0.000254098	0.999973	0.999797	0
CAD	Colon_Sigmoid	GO:0034414	-0.000254098	0.999973	0.999797	0
CAD	Colon_Sigmoid	GO:0042704	-0.000254098	0.999973	0.999797	0
CAD	Colon_Sigmoid	GO:0070483	-0.000254098	0.999973	0.999797	0
CAD	Colon_Sigmoid	GO:0009890	-0.000254098	0.999973	0.999797	0
CAD	Colon_Sigmoid	GO:0019075	-0.000254098	0.999973	0.999797	0
CAD	Colon_Sigmoid	GO:1905793	-0.000254098	0.999973	0.999797	0
CAD	Colon_Sigmoid	GO:0045844	-0.000254098	0.999973	0.999797	0
CAD	Colon_Sigmoid	GO:0032774	-0.000254098	0.999973	0.999797	0
CAD	Colon_Sigmoid	GO:0010256	-0.000254098	0.999973	0.999797	0
CAD	Colon_Sigmoid	GO:0019408	-0.000254098	0.999973	0.999797	0
CAD	Colon_Sigmoid	GO:0032707	-0.000254098	0.999973	0.999797	0
CAD	Colon_Sigmoid	GO:1903974	-0.000254098	0.999973	0.999797	0
CAD	Colon_Sigmoid	GO:0002730	-0.000254098	0.999973	0.999797	0
CAD	Colon_Sigmoid	GO:0010037	-0.000254098	0.999973	0.999797	0
CAD	Colon_Sigmoid	GO:0048259	-0.000254098	0.999973	0.999797	0
CAD	Colon_Sigmoid	GO:0061548	-0.000254098	0.999973	0.999797	0
CAD	Colon_Sigmoid	GO:0060764	-0.000254098	0.999973	0.999797	0
CAD	Colon_Sigmoid	GO:0090222	-0.000254098	0.999973	0.999797	0
CAD	Colon_Sigmoid	GO:1904161	-0.000254098	0.999973	0.999797	0
CAD	Colon_Sigmoid	GO:0040017	-0.000254098	0.999973	0.999797	0
CAD	Colon_Sigmoid	GO:0060973	-0.000254098	0.999973	0.999797	0
CAD	Colon_Sigmoid	GO:0045161	-0.000254098	0.999973	0.999797	0
CAD	Colon_Sigmoid	GO:1902963	-0.000254098	0.999973	0.999797	0
CAD	Colon_Sigmoid	GO:1905224	-0.000254098	0.999973	0.999797	0
CAD	Colon_Sigmoid	GO:0033484	-0.000254098	0.999973	0.999797	0
CAD	Colon_Sigmoid	GO:1901980	-0.000254098	0.999973	0.999797	0
CAD	Colon_Sigmoid	GO:0061326	-0.000254098	0.999973	0.999797	0
CAD	Colon_Sigmoid	GO:0015891	-0.000254098	0.999973	0.999797	0
CAD	Colon_Sigmoid	GO:1904780	-0.000254098	0.999973	0.999797	0
CAD	Colon_Sigmoid	GO:0006393	-0.000254098	0.999973	0.999797	0
CAD	Colon_Sigmoid	GO:0034219	-0.000254098	0.999973	0.999797	0
CAD	Colon_Sigmoid	GO:0060152	-0.000254098	0.999973	0.999797	0
CAD	Colon_Sigmoid	GO:0046168	-0.000254098	0.999973	0.999797	0
CAD	Colon_Sigmoid	GO:0006127	-0.000254098	0.999973	0.999797	0
CAD	Colon_Sigmoid	GO:0006203	-0.000254098	0.999973	0.999797	0
CAD	Colon_Sigmoid	GO:1900077	-0.000254098	0.999973	0.999797	0
CAD	Colon_Sigmoid	GO:0010557	-0.000254098	0.999973	0.999797	0
CAD	Colon_Sigmoid	GO:0090230	-0.000254098	0.999973	0.999797	0
CAD	Colon_Sigmoid	GO:0021859	-0.000254098	0.999973	0.999797	0
CAD	Colon_Sigmoid	GO:1903849	-0.000254098	0.999973	0.999797	0
CAD	Colon_Sigmoid	GO:0032464	-0.000254098	0.999973	0.999797	0
CAD	Colon_Sigmoid	GO:0150172	-0.000254098	0.999973	0.999797	0
CAD	Colon_Sigmoid	GO:1902608	-0.000254098	0.999973	0.999797	0
CAD	Colon_Sigmoid	GO:0031943	-0.000254098	0.999973	0.999797	0
CAD	Colon_Sigmoid	GO:0099575	-0.000254098	0.999973	0.999797	0
CAD	Colon_Sigmoid	GO:0110025	-0.000254098	0.999973	0.999797	0
CAD	Colon_Sigmoid	GO:0006680	-0.000254098	0.999973	0.999797	0
CAD	Colon_Sigmoid	GO:1903564	-0.000254098	0.999973	0.999797	0
CAD	Colon_Sigmoid	GO:0046395	-0.000254098	0.999973	0.999797	0
CAD	Colon_Sigmoid	GO:0050866	-0.000254098	0.999973	0.999797	0
CAD	Colon_Sigmoid	GO:0098657	-0.000254098	0.999973	0.999797	0
CAD	Colon_Sigmoid	GO:1901076	-0.000254098	0.999973	0.999797	0
CAD	Colon_Sigmoid	GO:1903376	-0.000254098	0.999973	0.999797	0
CAD	Colon_Sigmoid	GO:2000098	-0.000254098	0.999973	0.999797	0
CAD	Colon_Sigmoid	GO:1902437	-0.000254098	0.999973	0.999797	0
CAD	Colon_Sigmoid	GO:0018208	-0.000254098	0.999973	0.999797	0
CAD	Colon_Sigmoid	GO:0048250	-0.000254098	0.999973	0.999797	0
CAD	Colon_Sigmoid	GO:0021988	-0.000254098	0.999973	0.999797	0
CAD	Colon_Sigmoid	GO:0043543	-0.000254098	0.999973	0.999797	0
CAD	Colon_Sigmoid	GO:0006529	-0.000254098	0.999973	0.999797	0
CAD	Colon_Sigmoid	GO:1905213	-0.000254098	0.999973	0.999797	0
CAD	Colon_Sigmoid	GO:0140112	-0.000254098	0.999973	0.999797	0
CAD	Colon_Sigmoid	GO:2000525	-0.000254098	0.999973	0.999797	0
CAD	Colon_Sigmoid	GO:1904956	-0.000254098	0.999973	0.999797	0
CAD	Colon_Sigmoid	GO:2000041	-0.000254098	0.999973	0.999797	0
CAD	Colon_Sigmoid	GO:0001997	-0.000254098	0.999973	0.999797	0
CAD	Colon_Sigmoid	GO:0035907	-0.000254098	0.999973	0.999797	0
CAD	Colon_Sigmoid	GO:1903236	-0.000254098	0.999973	0.999797	0
CAD	Colon_Sigmoid	GO:1903423	-0.000254098	0.999973	0.999797	0
CAD	Colon_Sigmoid	GO:1990959	-0.000254098	0.999973	0.999797	0
CAD	Colon_Sigmoid	GO:1990443	-0.000254098	0.999973	0.999797	0
CAD	Colon_Sigmoid	GO:0070541	-0.000254098	0.999973	0.999797	0
CAD	Colon_Sigmoid	GO:0071418	-0.000254098	0.999973	0.999797	0
CAD	Colon_Sigmoid	GO:1902283	-0.000254098	0.999973	0.999797	0
CAD	Colon_Sigmoid	GO:1904776	-0.000254098	0.999973	0.999797	0
CAD	Colon_Sigmoid	GO:0099044	-0.000254098	0.999973	0.999797	0
CAD	Colon_Sigmoid	GO:0003366	-0.000254098	0.999973	0.999797	0
CAD	Colon_Sigmoid	GO:0046098	-0.000254098	0.999973	0.999797	0
CAD	Colon_Sigmoid	GO:0042701	-0.000254098	0.999973	0.999797	0
CAD	Colon_Sigmoid	GO:0010752	-0.000254098	0.999973	0.999797	0
CAD	Colon_Sigmoid	GO:0086023	-0.000254098	0.999973	0.999797	0
CAD	Colon_Sigmoid	GO:0086092	-0.000254098	0.999973	0.999797	0
CAD	Colon_Sigmoid	GO:1901897	-0.000254098	0.999973	0.999797	0
CAD	Colon_Sigmoid	GO:0048822	-0.000254098	0.999973	0.999797	0
CAD	Colon_Sigmoid	GO:0046712	-0.000254098	0.999973	0.999797	0
CAD	Colon_Sigmoid	GO:0021644	-0.000254098	0.999973	0.999797	0
CAD	Colon_Sigmoid	GO:2001037	-0.000254098	0.999973	0.999797	0
CAD	Colon_Sigmoid	GO:0070664	-0.000254098	0.999973	0.999797	0
CAD	Colon_Sigmoid	GO:0070671	-0.000254098	0.999973	0.999797	0
CAD	Colon_Sigmoid	GO:0062177	-0.000254098	0.999973	0.999797	0
CAD	Colon_Sigmoid	GO:0002692	-0.000254098	0.999973	0.999797	0
CAD	Colon_Sigmoid	GO:0043314	-0.000254098	0.999973	0.999797	0
CAD	Colon_Sigmoid	GO:0097252	-0.000254098	0.999973	0.999797	0
CAD	Colon_Sigmoid	GO:0098507	-0.000254098	0.999973	0.999797	0
CAD	Colon_Sigmoid	GO:0019518	-0.000254098	0.999973	0.999797	0
CAD	Colon_Sigmoid	GO:0060702	-0.000254098	0.999973	0.999797	0
CAD	Colon_Sigmoid	GO:0035781	-0.000254098	0.999973	0.999797	0
CAD	Colon_Sigmoid	GO:0021630	-0.000254098	0.999973	0.999797	0
CAD	Colon_Sigmoid	GO:0009644	-0.000254098	0.999973	0.999797	0
CAD	Colon_Sigmoid	GO:0036368	-0.000254098	0.999973	0.999797	0
CAD	Colon_Sigmoid	GO:1990173	-0.000254098	0.999973	0.999797	0
CAD	Colon_Sigmoid	GO:0003195	-0.000254098	0.999973	0.999797	0
CAD	Colon_Sigmoid	GO:0003199	-0.000254098	0.999973	0.999797	0
CAD	Colon_Sigmoid	GO:0090272	-0.000254098	0.999973	0.999797	0
CAD	Colon_Sigmoid	GO:0010257	-0.000254098	0.999973	0.999797	0
CAD	Colon_Sigmoid	GO:0002926	-0.000254098	0.999973	0.999797	0
CAD	Colon_Sigmoid	GO:0014718	-0.000254098	0.999973	0.999797	0
CAD	Colon_Sigmoid	GO:0070378	-0.000254098	0.999973	0.999797	0
CAD	Colon_Sigmoid	GO:0000493	-0.000254098	0.999973	0.999797	0
CAD	Colon_Sigmoid	GO:0046496	-0.000254098	0.999973	0.999797	0
CAD	Colon_Sigmoid	GO:0051606	-0.000254098	0.999973	0.999797	0
CAD	Colon_Sigmoid	GO:1903305	-0.000254098	0.999973	0.999797	0
CAD	Colon_Sigmoid	GO:0006452	-0.000254098	0.999973	0.999797	0
CAD	Colon_Sigmoid	GO:0019883	-0.000254098	0.999973	0.999797	0
CAD	Colon_Sigmoid	GO:0090618	-0.000254098	0.999973	0.999797	0
CAD	Colon_Sigmoid	GO:0033003	-0.000254098	0.999973	0.999797	0
CAD	Colon_Sigmoid	GO:0070304	-0.000254098	0.999973	0.999797	0
CAD	Colon_Sigmoid	GO:0070668	-0.000254098	0.999973	0.999797	0
CAD	Colon_Sigmoid	GO:1902532	-0.000254098	0.999973	0.999797	0
CAD	Colon_Sigmoid	GO:2000620	-0.000254098	0.999973	0.999797	0
CAD	Colon_Sigmoid	GO:1904393	-0.000254098	0.999973	0.999797	0
CAD	Colon_Sigmoid	GO:0030505	-0.000254098	0.999973	0.999797	0
CAD	Colon_Sigmoid	GO:1902367	-0.000254098	0.999973	0.999797	0
CAD	Colon_Sigmoid	GO:1900275	-0.000254098	0.999973	0.999797	0
CAD	Colon_Sigmoid	GO:0051446	-0.000254098	0.999973	0.999797	0
CAD	Colon_Sigmoid	GO:2000194	-0.000254098	0.999973	0.999797	0
CAD	Colon_Sigmoid	GO:0035733	-0.000254098	0.999973	0.999797	0
CAD	Colon_Sigmoid	GO:1903385	-0.000254098	0.999973	0.999797	0
CAD	Colon_Sigmoid	GO:0061511	-0.000254098	0.999973	0.999797	0
CAD	Colon_Sigmoid	GO:0007529	-0.000254098	0.999973	0.999797	0
CAD	Colon_Sigmoid	GO:0014846	-0.000254098	0.999973	0.999797	0
CAD	Colon_Sigmoid	GO:2000345	-0.000254098	0.999973	0.999797	0
CAD	Colon_Sigmoid	GO:0001544	-0.000254098	0.999973	0.999797	0
CAD	Colon_Sigmoid	GO:1904531	-0.000254098	0.999973	0.999797	0
CAD	Colon_Sigmoid	GO:0002121	-0.000254098	0.999973	0.999797	0
CAD	Colon_Sigmoid	GO:2000302	-0.000254098	0.999973	0.999797	0
CAD	Colon_Sigmoid	GO:0061386	-0.000254098	0.999973	0.999797	0
CAD	Colon_Sigmoid	GO:2001111	-0.000254098	0.999973	0.999797	0
CAD	Colon_Sigmoid	GO:0001545	-0.000254098	0.999973	0.999797	0
CAD	Colon_Sigmoid	GO:0035635	-0.000254098	0.999973	0.999797	0
CAD	Colon_Sigmoid	GO:0086098	-0.000254098	0.999973	0.999797	0
CAD	Colon_Sigmoid	GO:2000386	-0.000254098	0.999973	0.999797	0
CAD	Colon_Sigmoid	GO:0010265	-0.000254098	0.999973	0.999797	0
CAD	Colon_Sigmoid	GO:1905430	-0.000254098	0.999973	0.999797	0
CAD	Colon_Sigmoid	GO:0038194	-0.000254098	0.999973	0.999797	0
CAD	Colon_Sigmoid	GO:0009258	-0.000254098	0.999973	0.999797	0
CAD	Colon_Sigmoid	GO:0043247	-0.000254098	0.999973	0.999797	0
CAD	Colon_Sigmoid	GO:0070124	-0.000254098	0.999973	0.999797	0
CAD	Colon_Sigmoid	GO:0002930	-0.000254098	0.999973	0.999797	0
CAD	Colon_Sigmoid	GO:0071387	-0.000254098	0.999973	0.999797	0
CAD	Colon_Sigmoid	GO:0019417	-0.000254098	0.999973	0.999797	0
CAD	Colon_Sigmoid	GO:0061015	-0.000254098	0.999973	0.999797	0
CAD	Colon_Sigmoid	GO:0032796	-0.000254098	0.999973	0.999797	0
CAD	Colon_Sigmoid	GO:0001828	-0.000254098	0.999973	0.999797	0
CAD	Colon_Sigmoid	GO:0061031	-0.000254098	0.999973	0.999797	0
CAD	Colon_Sigmoid	GO:2000812	-0.000254098	0.999973	0.999797	0
CAD	Colon_Sigmoid	GO:0046950	-0.000254098	0.999973	0.999797	0
CAD	Colon_Sigmoid	GO:1903565	-0.000254098	0.999973	0.999797	0
CAD	Colon_Sigmoid	GO:1905053	-0.000254098	0.999973	0.999797	0
CAD	Colon_Sigmoid	GO:0051083	-0.000254098	0.999973	0.999797	0
CAD	Colon_Sigmoid	GO:0002204	-0.000254098	0.999973	0.999797	0
CAD	Colon_Sigmoid	GO:0019547	-0.000254098	0.999973	0.999797	0
CAD	Colon_Sigmoid	GO:0038043	-0.000254098	0.999973	0.999797	0
CAD	Colon_Sigmoid	GO:0098969	-0.000254098	0.999973	0.999797	0
CAD	Colon_Sigmoid	GO:0007056	-0.000254098	0.999973	0.999797	0
CAD	Colon_Sigmoid	GO:0045841	-0.000254098	0.999973	0.999797	0
CAD	Colon_Sigmoid	GO:0010640	-0.000254098	0.999973	0.999797	0
CAD	Colon_Sigmoid	GO:1904219	-0.000254098	0.999973	0.999797	0
CAD	Colon_Sigmoid	GO:1904222	-0.000254098	0.999973	0.999797	0
CAD	Colon_Sigmoid	GO:0044091	-0.000254098	0.999973	0.999797	0
CAD	Colon_Sigmoid	GO:0018117	-0.000254098	0.999973	0.999797	0
CAD	Colon_Sigmoid	GO:0021784	-0.000254098	0.999973	0.999797	0
CAD	Colon_Sigmoid	GO:2001260	-0.000254098	0.999973	0.999797	0
CAD	Colon_Sigmoid	GO:0032770	-0.000254098	0.999973	0.999797	0
CAD	Colon_Sigmoid	GO:0051621	-0.000254098	0.999973	0.999797	0
CAD	Colon_Sigmoid	GO:1903421	-0.000254098	0.999973	0.999797	0
CAD	Colon_Sigmoid	GO:0120036	-0.000254098	0.999973	0.999797	0
CAD	Colon_Sigmoid	GO:0097338	-0.000254098	0.999973	0.999797	0
CAD	Colon_Sigmoid	GO:2000536	-0.000254098	0.999973	0.999797	0
CAD	Colon_Sigmoid	GO:1903723	-0.000254098	0.999973	0.999797	0
CAD	Colon_Sigmoid	GO:1903707	-0.000254098	0.999973	0.999797	0
CAD	Colon_Sigmoid	GO:1905453	-0.000254098	0.999973	0.999797	0
CAD	Colon_Sigmoid	GO:0035408	-0.000254098	0.999973	0.999797	0
CAD	Colon_Sigmoid	GO:0045136	-0.000254098	0.999973	0.999797	0
CAD	Colon_Sigmoid	GO:1903646	-0.000254098	0.999973	0.999797	0
CAD	Colon_Sigmoid	GO:1901019	-0.000254098	0.999973	0.999797	0
CAD	Colon_Sigmoid	GO:0090164	-0.000254098	0.999973	0.999797	0
CAD	Colon_Sigmoid	GO:0071049	-0.000254098	0.999973	0.999797	0
CAD	Colon_Sigmoid	GO:0035026	-0.000254098	0.999973	0.999797	0
CAD	Colon_Sigmoid	GO:0009438	-0.000254098	0.999973	0.999797	0
CAD	Colon_Sigmoid	GO:1902216	-0.000254098	0.999973	0.999797	0
CAD	Colon_Sigmoid	GO:0034125	-0.000254098	0.999973	0.999797	0
CAD	Colon_Sigmoid	GO:0009304	-0.000254098	0.999973	0.999797	0
CAD	Colon_Sigmoid	GO:1905065	-0.000254098	0.999973	0.999797	0
CAD	Colon_Sigmoid	GO:0097117	-0.000254098	0.999973	0.999797	0
CAD	Colon_Sigmoid	GO:1900451	-0.000254098	0.999973	0.999797	0
CAD	Colon_Sigmoid	GO:0097168	-0.000254098	0.999973	0.999797	0
CAD	Colon_Sigmoid	GO:0036367	-0.000254098	0.999973	0.999797	0
CAD	Colon_Sigmoid	GO:1904184	-0.000254098	0.999973	0.999797	0
CAD	Colon_Sigmoid	GO:0030328	-0.000254098	0.999973	0.999797	0
CAD	Colon_Sigmoid	GO:0035672	-0.000254098	0.999973	0.999797	0
CAD	Colon_Sigmoid	GO:2000156	-0.000254098	0.999973	0.999797	0
CAD	Colon_Sigmoid	GO:0002337	-0.000254098	0.999973	0.999797	0
CAD	Colon_Sigmoid	GO:0035702	-0.000254098	0.999973	0.999797	0
CAD	Colon_Sigmoid	GO:1900235	-0.000254098	0.999973	0.999797	0
CAD	Colon_Sigmoid	GO:0031580	-0.000254098	0.999973	0.999797	0
CAD	Colon_Sigmoid	GO:0003408	-0.000254098	0.999973	0.999797	0
CAD	Colon_Sigmoid	GO:1905179	-0.000254098	0.999973	0.999797	0
CAD	Colon_Sigmoid	GO:0001552	-0.000254098	0.999973	0.999797	0
CAD	Colon_Sigmoid	GO:0046370	-0.000254098	0.999973	0.999797	0
CAD	Colon_Sigmoid	GO:0071475	-0.000254098	0.999973	0.999797	0
CAD	Colon_Sigmoid	GO:0070895	-0.000254098	0.999973	0.999797	0
CAD	Colon_Sigmoid	GO:0021694	-0.000254098	0.999973	0.999797	0
CAD	Colon_Sigmoid	GO:1904808	-0.000254098	0.999973	0.999797	0
CAD	Colon_Sigmoid	GO:0033182	-0.000254098	0.999973	0.999797	0
CAD	Colon_Sigmoid	GO:0008355	-0.000254098	0.999973	0.999797	0
CAD	Colon_Sigmoid	GO:0046832	-0.000254098	0.999973	0.999797	0
CAD	Colon_Sigmoid	GO:0002763	-0.000254098	0.999973	0.999797	0
CAD	Colon_Sigmoid	GO:0061646	-0.000254098	0.999973	0.999797	0
CAD	Colon_Sigmoid	GO:0016121	-0.000254098	0.999973	0.999797	0
CAD	Colon_Sigmoid	GO:0040009	-0.000254098	0.999973	0.999797	0
CAD	Colon_Sigmoid	GO:0031022	-0.000254098	0.999973	0.999797	0
CAD	Colon_Sigmoid	GO:0000964	-0.000254098	0.999973	0.999797	0
CAD	Colon_Sigmoid	GO:0000965	-0.000254098	0.999973	0.999797	0
CAD	Colon_Sigmoid	GO:1900176	-0.000254098	0.999973	0.999797	0
CAD	Colon_Sigmoid	GO:0044843	-0.000254098	0.999973	0.999797	0
CAD	Colon_Sigmoid	GO:0006579	-0.000254098	0.999973	0.999797	0
CAD	Colon_Sigmoid	GO:2001150	-0.000254098	0.999973	0.999797	0
CAD	Colon_Sigmoid	GO:0097359	-0.000254098	0.999973	0.999797	0
CAD	Colon_Sigmoid	GO:0009450	-0.000254098	0.999973	0.999797	0
CAD	Colon_Sigmoid	GO:0036371	-0.000254098	0.999973	0.999797	0
CAD	Colon_Sigmoid	GO:1904666	-0.000254098	0.999973	0.999797	0
CAD	Colon_Sigmoid	GO:0031652	-0.000254098	0.999973	0.999797	0
CAD	Colon_Sigmoid	GO:0071072	-0.000254098	0.999973	0.999797	0
CAD	Colon_Sigmoid	GO:1905135	-0.000254098	0.999973	0.999797	0
CAD	Colon_Sigmoid	GO:2000521	-0.000254098	0.999973	0.999797	0
CAD	Colon_Sigmoid	GO:0005997	-0.000254098	0.999973	0.999797	0
CAD	Colon_Sigmoid	GO:0014841	-0.000254098	0.999973	0.999797	0
CAD	Colon_Sigmoid	GO:1903296	-0.000254098	0.999973	0.999797	0
CAD	Colon_Sigmoid	GO:0051054	-0.000254098	0.999973	0.999797	0
CAD	Colon_Sigmoid	GO:0090031	-0.000254098	0.999973	0.999797	0
CAD	Colon_Sigmoid	GO:0070427	-0.000254098	0.999973	0.999797	0
CAD	Colon_Sigmoid	GO:0070673	-0.000254098	0.999973	0.999797	0
CAD	Colon_Sigmoid	GO:0032596	-0.000254098	0.999973	0.999797	0
CAD	Colon_Sigmoid	GO:0042412	-0.000254098	0.999973	0.999797	0
CAD	Colon_Sigmoid	GO:0008334	-0.000254098	0.999973	0.999797	0
CAD	Colon_Sigmoid	GO:1903445	-0.000254098	0.999973	0.999797	0
CAD	Colon_Sigmoid	GO:1990046	-0.000254098	0.999973	0.999797	0
CAD	Colon_Sigmoid	GO:0019085	-0.000254098	0.999973	0.999797	0
CAD	Colon_Sigmoid	GO:0045918	-0.000254098	0.999973	0.999797	0
CAD	Colon_Sigmoid	GO:0006011	-0.000254098	0.999973	0.999797	0
CAD	Colon_Sigmoid	GO:0000019	-0.000254098	0.999973	0.999797	0
CAD	Colon_Sigmoid	GO:2000659	-0.000254098	0.999973	0.999797	0
CAD	Colon_Sigmoid	GO:0035759	-0.000254098	0.999973	0.999797	0
CAD	Colon_Sigmoid	GO:2000529	-0.000254098	0.999973	0.999797	0
CAD	Colon_Sigmoid	GO:0036474	-0.000254098	0.999973	0.999797	0
CAD	Colon_Sigmoid	GO:0031453	-0.000254098	0.999973	0.999797	0
CAD	Colon_Sigmoid	GO:0002854	-0.000254098	0.999973	0.999797	0
CAD	Colon_Sigmoid	GO:0046498	-0.000254098	0.999973	0.999797	0
CAD	Colon_Sigmoid	GO:0090149	-0.000254098	0.999973	0.999797	0
CAD	Colon_Sigmoid	GO:0046878	-0.000254098	0.999973	0.999797	0
CAD	Colon_Sigmoid	GO:0035544	-0.000254098	0.999973	0.999797	0
CAD	Colon_Sigmoid	GO:0150032	-0.000254098	0.999973	0.999797	0
CAD	Colon_Sigmoid	GO:0044565	-0.000254098	0.999973	0.999797	0
CAD	Colon_Sigmoid	GO:0042489	-0.000254098	0.999973	0.999797	0
CAD	Colon_Sigmoid	GO:0071267	-0.000254098	0.999973	0.999797	0
CAD	Colon_Sigmoid	GO:0003401	-0.000254098	0.999973	0.999797	0
CAD	Colon_Sigmoid	GO:0060026	-0.000254098	0.999973	0.999797	0
CAD	Colon_Sigmoid	GO:0006408	-0.000254098	0.999973	0.999797	0
CAD	Colon_Sigmoid	GO:0070560	-0.000254098	0.999973	0.999797	0
CAD	Colon_Sigmoid	GO:0051036	-0.000254098	0.999973	0.999797	0
CAD	Colon_Sigmoid	GO:0015823	-0.000254098	0.999973	0.999797	0
CAD	Colon_Sigmoid	GO:1904556	-0.000254098	0.999973	0.999797	0
CAD	Colon_Sigmoid	GO:0042340	-0.000254098	0.999973	0.999797	0
CAD	Colon_Sigmoid	GO:1904016	-0.000254098	0.999973	0.999797	0
CAD	Colon_Sigmoid	GO:0070563	-0.000254098	0.999973	0.999797	0
CAD	Colon_Sigmoid	GO:0021623	-0.000254098	0.999973	0.999797	0
CAD	Colon_Sigmoid	GO:0033633	-0.000254098	0.999973	0.999797	0
CAD	Colon_Sigmoid	GO:0017004	-0.000254098	0.999973	0.999797	0
CAD	Colon_Sigmoid	GO:0036269	-0.000254098	0.999973	0.999797	0
CAD	Colon_Sigmoid	GO:0034344	-0.000254098	0.999973	0.999797	0
CAD	Colon_Sigmoid	GO:0039528	-0.000254098	0.999973	0.999797	0
CAD	Colon_Sigmoid	GO:0003213	-0.000254098	0.999973	0.999797	0
CAD	Colon_Sigmoid	GO:0003169	-0.000254098	0.999973	0.999797	0
CAD	Colon_Sigmoid	GO:0003160	-0.000254098	0.999973	0.999797	0
CAD	Colon_Sigmoid	GO:0010142	-0.000254098	0.999973	0.999797	0
CAD	Colon_Sigmoid	GO:0032429	-0.000254098	0.999973	0.999797	0
CAD	Colon_Sigmoid	GO:1904300	-0.000254098	0.999973	0.999797	0
CAD	Colon_Sigmoid	GO:0061162	-0.000254098	0.999973	0.999797	0
CAD	Colon_Sigmoid	GO:1904026	-0.000254098	0.999973	0.999797	0
CAD	Colon_Sigmoid	GO:1904831	-0.000254098	0.999973	0.999797	0
CAD	Colon_Sigmoid	GO:1902858	-0.000254098	0.999973	0.999797	0
CAD	Colon_Sigmoid	GO:1902859	-0.000254098	0.999973	0.999797	0
CAD	Colon_Sigmoid	GO:0034477	-0.000254098	0.999973	0.999797	0
CAD	Colon_Sigmoid	GO:0031052	-0.000254098	0.999973	0.999797	0
CAD	Colon_Sigmoid	GO:0060319	-0.000254098	0.999973	0.999797	0
CAD	Colon_Sigmoid	GO:0046884	-0.000254098	0.999973	0.999797	0
CAD	Colon_Sigmoid	GO:1904635	-0.000254098	0.999973	0.999797	0
CAD	Colon_Sigmoid	GO:0043933	-0.000254098	0.999973	0.999797	0
CAD	Colon_Sigmoid	GO:0002859	-0.000254098	0.999973	0.999797	0
CAD	Colon_Sigmoid	GO:0033364	-0.000254098	0.999973	0.999797	0
CAD	Colon_Sigmoid	GO:1990089	-0.000254098	0.999973	0.999797	0
CAD	Colon_Sigmoid	GO:0033206	-0.000254098	0.999973	0.999797	0
CAD	Colon_Sigmoid	GO:0072182	-0.000254098	0.999973	0.999797	0
CAD	Colon_Sigmoid	GO:0044336	-0.000254098	0.999973	0.999797	0
CAD	Colon_Sigmoid	GO:0045976	-0.000254098	0.999973	0.999797	0
CAD	Colon_Sigmoid	GO:0048145	-0.000254098	0.999973	0.999797	0
CAD	Colon_Sigmoid	GO:0003340	-0.000254098	0.999973	0.999797	0
CAD	Colon_Sigmoid	GO:0044093	-0.000254098	0.999973	0.999797	0
CAD	Colon_Sigmoid	GO:0051884	-0.000254098	0.999973	0.999797	0
CAD	Colon_Sigmoid	GO:0072033	-0.000254098	0.999973	0.999797	0
CAD	Colon_Sigmoid	GO:0002866	-0.000254098	0.999973	0.999797	0
CAD	Colon_Sigmoid	GO:0019249	-0.000254098	0.999973	0.999797	0
CAD	Colon_Sigmoid	GO:0070994	-0.000254098	0.999973	0.999797	0
CAD	Colon_Sigmoid	GO:0042494	-0.000254098	0.999973	0.999797	0
CAD	Colon_Sigmoid	GO:0051228	-0.000254098	0.999973	0.999797	0
CAD	Colon_Sigmoid	GO:1903006	-0.000254098	0.999973	0.999797	0
CAD	Colon_Sigmoid	GO:2000158	-0.000254098	0.999973	0.999797	0
CAD	Colon_Sigmoid	GO:2000368	-0.000254098	0.999973	0.999797	0
CAD	Colon_Sigmoid	GO:1903538	-0.000254098	0.999973	0.999797	0
CAD	Colon_Sigmoid	GO:0000425	-0.000254098	0.999973	0.999797	0
CAD	Colon_Sigmoid	GO:2000016	-0.000254098	0.999973	0.999797	0
CAD	Colon_Sigmoid	GO:1905920	-0.000254098	0.999973	0.999797	0
CAD	Colon_Sigmoid	GO:1903281	-0.000254098	0.999973	0.999797	0
CAD	Colon_Sigmoid	GO:1905602	-0.000254098	0.999973	0.999797	0
CAD	Colon_Sigmoid	GO:1990504	-0.000254098	0.999973	0.999797	0
CAD	Colon_Sigmoid	GO:1902170	-0.000254098	0.999973	0.999797	0
CAD	Colon_Sigmoid	GO:1901856	-0.000254098	0.999973	0.999797	0
CAD	Colon_Sigmoid	GO:0071887	-0.000254098	0.999973	0.999797	0
CAD	Colon_Sigmoid	GO:1902943	-0.000254098	0.999973	0.999797	0
CAD	Colon_Sigmoid	GO:0010747	-0.000254098	0.999973	0.999797	0
CAD	Colon_Sigmoid	GO:0070243	-0.000254098	0.999973	0.999797	0
CAD	Colon_Sigmoid	GO:0006864	-0.000254098	0.999973	0.999797	0
CAD	Colon_Sigmoid	GO:1990519	-0.000254098	0.999973	0.999797	0
CAD	Colon_Sigmoid	GO:0071477	-0.000254098	0.999973	0.999797	0
CAD	Colon_Sigmoid	GO:0075509	-0.000254098	0.999973	0.999797	0
CAD	Colon_Sigmoid	GO:0090117	-0.000254098	0.999973	0.999797	0
CAD	Colon_Sigmoid	GO:2000584	-0.000254098	0.999973	0.999797	0
CAD	Colon_Sigmoid	GO:0046459	-0.000254098	0.999973	0.999797	0
CAD	Colon_Sigmoid	GO:0071461	-0.000254098	0.999973	0.999797	0
CAD	Colon_Sigmoid	GO:0035281	-0.000254098	0.999973	0.999797	0
CAD	Colon_Sigmoid	GO:0032365	-0.000254098	0.999973	0.999797	0
CAD	Colon_Sigmoid	GO:0110076	-0.000254098	0.999973	0.999797	0
CAD	Colon_Sigmoid	GO:1904591	-0.000254098	0.999973	0.999797	0
CAD	Colon_Sigmoid	GO:1905704	-0.000254098	0.999973	0.999797	0
CAD	Colon_Sigmoid	GO:0000430	-0.000254098	0.999973	0.999797	0
CAD	Colon_Sigmoid	GO:0003205	-0.000254098	0.999973	0.999797	0
CAD	Colon_Sigmoid	GO:0048332	-0.000254098	0.999973	0.999797	0
CAD	Colon_Sigmoid	GO:0060025	-0.000254098	0.999973	0.999797	0
CAD	Colon_Sigmoid	GO:0043311	-0.000254098	0.999973	0.999797	0
CAD	Colon_Sigmoid	GO:0018125	-0.000254098	0.999973	0.999797	0
CAD	Colon_Sigmoid	GO:0090265	-0.000254098	0.999973	0.999797	0
CAD	Colon_Sigmoid	GO:1903028	-0.000254098	0.999973	0.999797	0
CAD	Colon_Sigmoid	GO:0045117	-0.000254098	0.999973	0.999797	0
CAD	Colon_Sigmoid	GO:0006043	-0.000254098	0.999973	0.999797	0
CAD	Colon_Sigmoid	GO:0060713	-0.000254098	0.999973	0.999797	0
CAD	Colon_Sigmoid	GO:0034331	-0.000254098	0.999973	0.999797	0
CAD	Colon_Sigmoid	GO:1901374	-0.000254098	0.999973	0.999797	0
CAD	Colon_Sigmoid	GO:0070813	-0.000254098	0.999973	0.999797	0
CAD	Colon_Sigmoid	GO:1903762	-0.000254098	0.999973	0.999797	0
CAD	Colon_Sigmoid	GO:0016340	-0.000254098	0.999973	0.999797	0
CAD	Colon_Sigmoid	GO:0009446	-0.000254098	0.999973	0.999797	0
CAD	Colon_Sigmoid	GO:0097055	-0.000254098	0.999973	0.999797	0
CAD	Colon_Sigmoid	GO:0006545	-0.000254098	0.999973	0.999797	0
CAD	Colon_Sigmoid	GO:0002695	-0.000254098	0.999973	0.999797	0
CAD	Colon_Sigmoid	GO:0060032	-0.000254098	0.999973	0.999797	0
CAD	Colon_Sigmoid	GO:0099172	-0.000254098	0.999973	0.999797	0
CAD	Colon_Sigmoid	GO:1904977	-0.000254098	0.999973	0.999797	0
CAD	Colon_Sigmoid	GO:0062029	-0.000254098	0.999973	0.999797	0
CAD	Colon_Sigmoid	GO:0050748	-0.000254098	0.999973	0.999797	0
CAD	Colon_Sigmoid	GO:0006422	-0.000254098	0.999973	0.999797	0
CAD	Colon_Sigmoid	GO:0010046	-0.000254098	0.999973	0.999797	0
CAD	Colon_Sigmoid	GO:0042368	-0.000254098	0.999973	0.999797	0
CAD	Colon_Sigmoid	GO:1902572	-0.000254098	0.999973	0.999797	0
CAD	Colon_Sigmoid	GO:0000291	-0.000254098	0.999973	0.999797	0
CAD	Colon_Sigmoid	GO:0006677	-0.000254098	0.999973	0.999797	0
CAD	Colon_Sigmoid	GO:0045185	-0.000254098	0.999973	0.999797	0
CAD	Colon_Sigmoid	GO:1902882	-0.000254098	0.999973	0.999797	0
CAD	Colon_Sigmoid	GO:1905171	-0.000254098	0.999973	0.999797	0
CAD	Colon_Sigmoid	GO:2000054	-0.000254098	0.999973	0.999797	0
CAD	Colon_Sigmoid	GO:1903901	-0.000254098	0.999973	0.999797	0
CAD	Colon_Sigmoid	GO:0048203	-0.000254098	0.999973	0.999797	0
CAD	Colon_Sigmoid	GO:2000225	-0.000254098	0.999973	0.999797	0
CAD	Colon_Sigmoid	GO:0060988	-0.000254098	0.999973	0.999797	0
CAD	Colon_Sigmoid	GO:1902686	-0.000254098	0.999973	0.999797	0
CAD	Colon_Sigmoid	GO:0001869	-0.000254098	0.999973	0.999797	0
CAD	Colon_Sigmoid	GO:0045875	-0.000254098	0.999973	0.999797	0
CAD	Colon_Sigmoid	GO:0060623	-0.000254098	0.999973	0.999797	0
CAD	Colon_Sigmoid	GO:0031448	-0.000254098	0.999973	0.999797	0
CAD	Colon_Sigmoid	GO:1902082	-0.000254098	0.999973	0.999797	0
CAD	Colon_Sigmoid	GO:0032785	-0.000254098	0.999973	0.999797	0
CAD	Colon_Sigmoid	GO:1902463	-0.000254098	0.999973	0.999797	0
CAD	Colon_Sigmoid	GO:2000376	-0.000254098	0.999973	0.999797	0
CAD	Colon_Sigmoid	GO:0002879	-0.000254098	0.999973	0.999797	0
CAD	Colon_Sigmoid	GO:0046885	-0.000254098	0.999973	0.999797	0
CAD	Colon_Sigmoid	GO:0090276	-0.000254098	0.999973	0.999797	0
CAD	Colon_Sigmoid	GO:0097154	-0.000254098	0.999973	0.999797	0
CAD	Colon_Sigmoid	GO:0033306	-0.000254098	0.999973	0.999797	0
CAD	Colon_Sigmoid	GO:0036245	-0.000254098	0.999973	0.999797	0
CAD	Colon_Sigmoid	GO:0001806	-0.000254098	0.999973	0.999797	0
CAD	Colon_Sigmoid	GO:0006433	-0.000254098	0.999973	0.999797	0
CAD	Colon_Sigmoid	GO:0035898	-0.000254098	0.999973	0.999797	0
CAD	Colon_Sigmoid	GO:0036049	-0.000254098	0.999973	0.999797	0
CAD	Colon_Sigmoid	GO:0061699	-0.000254098	0.999973	0.999797	0
CAD	Colon_Sigmoid	GO:0061698	-0.000254098	0.999973	0.999797	0
CAD	Colon_Sigmoid	GO:0032197	-0.000254098	0.999973	0.999797	0
CAD	Colon_Sigmoid	GO:0002765	-0.000254098	0.999973	0.999797	0
CAD	Colon_Sigmoid	GO:0006428	-0.000254098	0.999973	0.999797	0
CAD	Colon_Sigmoid	GO:0043007	-0.000254098	0.999973	0.999797	0
CAD	Colon_Sigmoid	GO:1903645	-0.000254098	0.999973	0.999797	0
CAD	Colon_Sigmoid	GO:0009826	-0.000254098	0.999973	0.999797	0
CAD	Colon_Sigmoid	GO:1904878	-0.000254098	0.999973	0.999797	0
CAD	Colon_Sigmoid	GO:0006226	-0.000254098	0.999973	0.999797	0
CAD	Colon_Sigmoid	GO:0019285	-0.000254098	0.999973	0.999797	0
CAD	Colon_Sigmoid	GO:1900159	-0.000254098	0.999973	0.999797	0
CAD	Colon_Sigmoid	GO:0043000	-0.000254098	0.999973	0.999797	0
CAD	Colon_Sigmoid	GO:0002572	-0.000254098	0.999973	0.999797	0
CAD	Colon_Sigmoid	GO:0034401	-0.000254098	0.999973	0.999797	0
CAD	Colon_Sigmoid	GO:2000418	-0.000254098	0.999973	0.999797	0
CAD	Colon_Sigmoid	GO:0048692	-0.000254098	0.999973	0.999797	0
CAD	Colon_Sigmoid	GO:2001108	-0.000254098	0.999973	0.999797	0
CAD	Colon_Sigmoid	GO:1905445	-0.000254098	0.999973	0.999797	0
CAD	Colon_Sigmoid	GO:0046203	-0.000254098	0.999973	0.999797	0
CAD	Colon_Sigmoid	GO:1902656	-0.000254098	0.999973	0.999797	0
CAD	Colon_Sigmoid	GO:0045989	-0.000254098	0.999973	0.999797	0
CAD	Colon_Sigmoid	GO:0071642	-0.000254098	0.999973	0.999797	0
CAD	Colon_Sigmoid	GO:1903444	-0.000254098	0.999973	0.999797	0
CAD	Colon_Sigmoid	GO:1903937	-0.000254098	0.999973	0.999797	0
CAD	Colon_Sigmoid	GO:2000638	-0.000254098	0.999973	0.999797	0
CAD	Colon_Sigmoid	GO:2001169	-0.000254098	0.999973	0.999797	0
CAD	Colon_Sigmoid	GO:1990910	-0.000254098	0.999973	0.999797	0
CAD	Colon_Sigmoid	GO:0021997	-0.000254098	0.999973	0.999797	0
CAD	Colon_Sigmoid	GO:0006581	-0.000254098	0.999973	0.999797	0
CAD	Colon_Sigmoid	GO:0000448	-0.000254098	0.999973	0.999797	0
CAD	Colon_Sigmoid	GO:0033685	-0.000254098	0.999973	0.999797	0
CAD	Colon_Sigmoid	GO:0090520	-0.000254098	0.999973	0.999797	0
CAD	Colon_Sigmoid	GO:0030719	-0.000254098	0.999973	0.999797	0
CAD	Colon_Sigmoid	GO:0009223	-0.000254098	0.999973	0.999797	0
CAD	Colon_Sigmoid	GO:0001831	-0.000254098	0.999973	0.999797	0
CAD	Colon_Sigmoid	GO:0010721	-0.000254098	0.999973	0.999797	0
CAD	Colon_Sigmoid	GO:0017126	-0.000254098	0.999973	0.999797	0
CAD	Colon_Sigmoid	GO:0046166	-0.000254098	0.999973	0.999797	0
CAD	Colon_Sigmoid	GO:0006921	-0.000254098	0.999973	0.999797	0
CAD	Colon_Sigmoid	GO:1901382	-0.000254098	0.999973	0.999797	0
CAD	Colon_Sigmoid	GO:0090045	-0.000254098	0.999973	0.999797	0
CAD	Colon_Sigmoid	GO:0006429	-0.000254098	0.999973	0.999797	0
CAD	Colon_Sigmoid	GO:0050653	-0.000254098	0.999973	0.999797	0
CAD	Colon_Sigmoid	GO:1904271	-0.000254098	0.999973	0.999797	0
CAD	Colon_Sigmoid	GO:0001507	-0.000254098	0.999973	0.999797	0
CAD	Colon_Sigmoid	GO:1905123	-0.000254098	0.999973	0.999797	0
CAD	Colon_Sigmoid	GO:0016182	-0.000254098	0.999973	0.999797	0
CAD	Colon_Sigmoid	GO:0070902	-0.000254098	0.999973	0.999797	0
CAD	Colon_Sigmoid	GO:0002752	-0.000254098	0.999973	0.999797	0
CAD	Colon_Sigmoid	GO:0036309	-0.000254098	0.999973	0.999797	0
CAD	Colon_Sigmoid	GO:0046105	-0.000254098	0.999973	0.999797	0
CAD	Colon_Sigmoid	GO:1903518	-0.000254098	0.999973	0.999797	0
CAD	Colon_Sigmoid	GO:0097533	-0.000254098	0.999973	0.999797	0
CAD	Colon_Sigmoid	GO:0060529	-0.000254098	0.999973	0.999797	0
CAD	Colon_Sigmoid	GO:0006424	-0.000254098	0.999973	0.999797	0
CAD	Colon_Sigmoid	GO:1903512	-0.000254098	0.999973	0.999797	0
CAD	Colon_Sigmoid	GO:1902044	-0.000254098	0.999973	0.999797	0
CAD	Colon_Sigmoid	GO:0051875	-0.000254098	0.999973	0.999797	0
CAD	Colon_Sigmoid	GO:0051904	-0.000254098	0.999973	0.999797	0
CAD	Colon_Sigmoid	GO:0071071	-0.000254098	0.999973	0.999797	0
CAD	Colon_Sigmoid	GO:0051648	-0.000254098	0.999973	0.999797	0
CAD	Colon_Sigmoid	GO:0051299	-0.000254098	0.999973	0.999797	0
CAD	Colon_Sigmoid	GO:1902410	-0.000254098	0.999973	0.999797	0
CAD	Colon_Sigmoid	GO:0097694	-0.000254098	0.999973	0.999797	0
CAD	Colon_Sigmoid	GO:0097695	-0.000254098	0.999973	0.999797	0
CAD	Colon_Sigmoid	GO:1904884	-0.000254098	0.999973	0.999797	0
CAD	Colon_Sigmoid	GO:1903051	-0.000254098	0.999973	0.999797	0
CAD	Colon_Sigmoid	GO:0035358	-0.000254098	0.999973	0.999797	0
CAD	Colon_Sigmoid	GO:0061647	-0.000254098	0.999973	0.999797	0
CAD	Colon_Sigmoid	GO:0106230	-0.000254098	0.999973	0.999797	0
CAD	Colon_Sigmoid	GO:1990619	-0.000254098	0.999973	0.999797	0
CAD	Colon_Sigmoid	GO:0032071	-0.000254098	0.999973	0.999797	0
CAD	Colon_Sigmoid	GO:0097111	-0.000254098	0.999973	0.999797	0
CAD	Colon_Sigmoid	GO:0140039	-0.000254098	0.999973	0.999797	0
CAD	Colon_Sigmoid	GO:0032214	-0.000254098	0.999973	0.999797	0
CAD	Colon_Sigmoid	GO:1905778	-0.000254098	0.999973	0.999797	0
CAD	Colon_Sigmoid	GO:1905839	-0.000254098	0.999973	0.999797	0
CAD	Colon_Sigmoid	GO:0097711	-0.000254098	0.999973	0.999797	0
CAD	Colon_Sigmoid	GO:0090646	-0.000254098	0.999973	0.999797	0
CAD	Colon_Sigmoid	GO:0006014	-0.000254098	0.999973	0.999797	0
CAD	Colon_Sigmoid	GO:0072160	-0.000254098	0.999973	0.999797	0
CAD	Colon_Sigmoid	GO:0099011	-0.000254098	0.999973	0.999797	0
CAD	Colon_Sigmoid	GO:0061903	-0.000254098	0.999973	0.999797	0
CAD	Colon_Sigmoid	GO:0018293	-0.000254098	0.999973	0.999797	0
CAD	Colon_Sigmoid	GO:1905799	-0.000254098	0.999973	0.999797	0
CAD	Colon_Sigmoid	GO:0036481	-0.000254098	0.999973	0.999797	0
CAD	Colon_Sigmoid	GO:2000866	-0.000254098	0.999973	0.999797	0
CAD	Colon_Sigmoid	GO:1905289	-0.000254098	0.999973	0.999797	0
CAD	Colon_Sigmoid	GO:0097750	-0.000254098	0.999973	0.999797	0
CAD	Colon_Sigmoid	GO:1990613	-0.000254098	0.999973	0.999797	0
CAD	Colon_Sigmoid	GO:1902850	-0.000254098	0.999973	0.999797	0
CAD	Colon_Sigmoid	GO:0002920	-0.000254098	0.999973	0.999797	0
CAD	Colon_Sigmoid	GO:0090083	-0.000254098	0.999973	0.999797	0
CAD	Colon_Sigmoid	GO:0031627	-0.000254098	0.999973	0.999797	0
CAD	Colon_Sigmoid	GO:0070672	-0.000254098	0.999973	0.999797	0
CAD	Colon_Sigmoid	GO:0061084	-0.000254098	0.999973	0.999797	0
CAD	Colon_Sigmoid	GO:0006427	-0.000254098	0.999973	0.999797	0
CAD	Colon_Sigmoid	GO:2000609	-0.000254098	0.999973	0.999797	0
CAD	Colon_Sigmoid	GO:2000815	-0.000254098	0.999973	0.999797	0
CAD	Colon_Sigmoid	GO:0097324	-0.000254098	0.999973	0.999797	0
CAD	Colon_Sigmoid	GO:1900116	-0.000254098	0.999973	0.999797	0
CAD	Colon_Sigmoid	GO:0017186	-0.000254098	0.999973	0.999797	0
CAD	Colon_Sigmoid	GO:1902269	-0.000254098	0.999973	0.999797	0
CAD	Colon_Sigmoid	GO:2000640	-0.000254098	0.999973	0.999797	0
CAD	Colon_Sigmoid	GO:0002215	-0.000254098	0.999973	0.999797	0
CAD	Colon_Sigmoid	GO:0002502	-0.000254098	0.999973	0.999797	0
CAD	Colon_Sigmoid	GO:1904105	-0.000254098	0.999973	0.999797	0
CAD	Colon_Sigmoid	GO:0061724	-0.000254098	0.999973	0.999797	0
CAD	Colon_Sigmoid	GO:1990044	-0.000254098	0.999973	0.999797	0
CAD	Colon_Sigmoid	GO:0035683	-0.000254098	0.999973	0.999797	0
CAD	Colon_Sigmoid	GO:0035526	-0.000254098	0.999973	0.999797	0
CAD	Colon_Sigmoid	GO:0033500	-0.000254098	0.999973	0.999797	0
CAD	Colon_Sigmoid	GO:0051946	-0.000254098	0.999973	0.999797	0
CAD	Colon_Sigmoid	GO:0036359	-0.000254098	0.999973	0.999797	0
CAD	Colon_Sigmoid	GO:1905162	-0.000254098	0.999973	0.999797	0
CAD	Colon_Sigmoid	GO:0016243	-0.000254098	0.999973	0.999797	0
CAD	Colon_Sigmoid	GO:0006982	-0.000254098	0.999973	0.999797	0
CAD	Colon_Sigmoid	GO:0034014	-0.000254098	0.999973	0.999797	0
CAD	Colon_Sigmoid	GO:0060621	-0.000254098	0.999973	0.999797	0
CAD	Colon_Sigmoid	GO:0032055	-0.000254098	0.999973	0.999797	0
CAD	Colon_Sigmoid	GO:0032653	-0.000254098	0.999973	0.999797	0
CAD	Colon_Sigmoid	GO:0038158	-0.000254098	0.999973	0.999797	0
CAD	Colon_Sigmoid	GO:0045601	-0.000254098	0.999973	0.999797	0
CAD	Colon_Sigmoid	GO:0033043	-0.000254098	0.999973	0.999797	0
CAD	Colon_Sigmoid	GO:1905366	-0.000254098	0.999973	0.999797	0
CAD	Colon_Sigmoid	GO:0034346	-0.000254098	0.999973	0.999797	0
CAD	Colon_Sigmoid	GO:0097355	-0.000254098	0.999973	0.999797	0
CAD	Colon_Sigmoid	GO:0034276	-0.000254098	0.999973	0.999797	0
CAD	Colon_Sigmoid	GO:0046104	-0.000254098	0.999973	0.999797	0
CAD	Colon_Sigmoid	GO:0061034	-0.000254098	0.999973	0.999797	0
CAD	Colon_Sigmoid	GO:1900208	-0.000254098	0.999973	0.999797	0
CAD	Colon_Sigmoid	GO:0031990	-0.000254098	0.999973	0.999797	0
CAD	Colon_Sigmoid	GO:1903170	-0.000254098	0.999973	0.999797	0
CAD	Colon_Sigmoid	GO:0002352	-0.000254098	0.999973	0.999797	0
CAD	Colon_Sigmoid	GO:1903382	-0.000254098	0.999973	0.999797	0
CAD	Colon_Sigmoid	GO:0075506	-0.000254098	0.999973	0.999797	0
CAD	Colon_Sigmoid	GO:0046724	-0.000254098	0.999973	0.999797	0
CAD	Colon_Sigmoid	GO:1900135	-0.000254098	0.999973	0.999797	0
CAD	Colon_Sigmoid	GO:1904527	-0.000254098	0.999973	0.999797	0
CAD	Colon_Sigmoid	GO:0021935	-0.000254098	0.999973	0.999797	0
CAD	Colon_Sigmoid	GO:0097749	-0.000254098	0.999973	0.999797	0
CAD	Colon_Sigmoid	GO:0006741	-0.000254098	0.999973	0.999797	0
CAD	Colon_Sigmoid	GO:0033384	-0.000254098	0.999973	0.999797	0
CAD	Colon_Sigmoid	GO:0045337	-0.000254098	0.999973	0.999797	0
CAD	Colon_Sigmoid	GO:0034163	-0.000254098	0.999973	0.999797	0
CAD	Colon_Sigmoid	GO:0100026	-0.000254098	0.999973	0.999797	0
CAD	Colon_Sigmoid	GO:0061833	-0.000254098	0.999973	0.999797	0
CAD	Colon_Sigmoid	GO:0051093	-0.000254098	0.999973	0.999797	0
CAD	Colon_Sigmoid	GO:2000077	-0.000254098	0.999973	0.999797	0
CAD	Colon_Sigmoid	GO:0015980	-0.000254098	0.999973	0.999797	0
CAD	Colon_Sigmoid	GO:0032484	-0.000254098	0.999973	0.999797	0
CAD	Colon_Sigmoid	GO:0010970	-0.000254098	0.999973	0.999797	0
CAD	Colon_Sigmoid	GO:1903217	-0.000254098	0.999973	0.999797	0
CAD	Colon_Sigmoid	GO:0044819	-0.000254098	0.999973	0.999797	0
CAD	Colon_Sigmoid	GO:1905820	-0.000254098	0.999973	0.999797	0
CAD	Colon_Sigmoid	GO:0060775	-0.000254098	0.999973	0.999797	0
CAD	Colon_Sigmoid	GO:0070948	-0.000254098	0.999973	0.999797	0
CAD	Colon_Sigmoid	GO:0003062	-0.000254098	0.999973	0.999797	0
CAD	Colon_Sigmoid	GO:0070665	-0.000254098	0.999973	0.999797	0
CAD	Colon_Sigmoid	GO:0033127	-0.000254098	0.999973	0.999797	0
CAD	Colon_Sigmoid	GO:0044839	-0.000254098	0.999973	0.999797	0
CAD	Colon_Sigmoid	GO:1905240	-0.000254098	0.999973	0.999797	0
CAD	Colon_Sigmoid	GO:0043605	-0.000254098	0.999973	0.999797	0
CAD	Colon_Sigmoid	GO:0016998	-0.000254098	0.999973	0.999797	0
CAD	Colon_Sigmoid	GO:0106091	-0.000254098	0.999973	0.999797	0
CAD	Colon_Sigmoid	GO:0106016	-0.000254098	0.999973	0.999797	0
CAD	Colon_Sigmoid	GO:0051410	-0.000254098	0.999973	0.999797	0
CAD	Colon_Sigmoid	GO:0044546	-0.000254098	0.999973	0.999797	0
CAD	Colon_Sigmoid	GO:0006437	-0.000254098	0.999973	0.999797	0
CAD	Colon_Sigmoid	GO:0061368	-0.000254098	0.999973	0.999797	0
CAD	Colon_Sigmoid	GO:0046223	-0.000254098	0.999973	0.999797	0
CAD	Colon_Sigmoid	GO:1902750	-0.000254098	0.999973	0.999797	0
CAD	Colon_Sigmoid	GO:0060856	-0.000254098	0.999973	0.999797	0
CAD	Colon_Sigmoid	GO:0034402	-0.000254098	0.999973	0.999797	0
CAD	Colon_Sigmoid	GO:0086097	-0.000254098	0.999973	0.999797	0
CAD	Colon_Sigmoid	GO:0010623	-0.000254098	0.999973	0.999797	0
CAD	Colon_Sigmoid	GO:2001311	-0.000254098	0.999973	0.999797	0
CAD	Colon_Sigmoid	GO:0032723	-0.000254098	0.999973	0.999797	0
CAD	Colon_Sigmoid	GO:1900424	-0.000254098	0.999973	0.999797	0
CAD	Colon_Sigmoid	GO:2000355	-0.000254098	0.999973	0.999797	0
CAD	Colon_Sigmoid	GO:0022007	-0.000254098	0.999973	0.999797	0
CAD	Colon_Sigmoid	GO:0021897	-0.000254098	0.999973	0.999797	0
CAD	Colon_Sigmoid	GO:0031509	-0.000254098	0.999973	0.999797	0
CAD	Colon_Sigmoid	GO:0090239	-0.000254098	0.999973	0.999797	0
CAD	Colon_Sigmoid	GO:0002280	-0.000254098	0.999973	0.999797	0
CAD	Colon_Sigmoid	GO:0061515	-0.000254098	0.999973	0.999797	0
CAD	Colon_Sigmoid	GO:0060629	-0.000254098	0.999973	0.999797	0
CAD	Colon_Sigmoid	GO:2000107	-0.000254098	0.999973	0.999797	0
CAD	Colon_Sigmoid	GO:0120161	-0.000254098	0.999973	0.999797	0
CAD	Colon_Sigmoid	GO:0099159	-0.000254098	0.999973	0.999797	0
CAD	Colon_Sigmoid	GO:1901953	-0.000254098	0.999973	0.999797	0
CAD	Colon_Sigmoid	GO:0016482	-0.000254098	0.999973	0.999797	0
CAD	Colon_Sigmoid	GO:0072576	-0.000254098	0.999973	0.999797	0
CAD	Colon_Sigmoid	GO:0010847	-0.000275846	0.999973	0.99978	0
CAD	Colon_Sigmoid	GO:0046642	-0.000275846	0.999973	0.99978	0
CAD	Colon_Sigmoid	GO:0051586	-0.000275846	0.999973	0.99978	0
CAD	Colon_Sigmoid	GO:2000630	-0.000275846	0.999973	0.99978	0
CAD	Colon_Sigmoid	GO:0090297	-0.000275846	0.999973	0.99978	0
CAD	Colon_Sigmoid	GO:1900194	-0.000275846	0.999973	0.99978	0
CAD	Colon_Sigmoid	GO:1903615	-0.000275846	0.999973	0.99978	0
CAD	Colon_Sigmoid	GO:0002034	-0.000275846	0.999973	0.99978	0
CAD	Colon_Sigmoid	GO:0015874	-0.000275846	0.999973	0.99978	0
CAD	Colon_Sigmoid	GO:1902309	-0.000275846	0.999973	0.99978	0
CAD	Colon_Sigmoid	GO:0071659	-0.000275846	0.999973	0.99978	0
CAD	Colon_Sigmoid	GO:0150102	-0.000275846	0.999973	0.99978	0
CAD	Colon_Sigmoid	GO:0019673	-0.000275846	0.999973	0.99978	0
CAD	Colon_Sigmoid	GO:0002551	-0.000275846	0.999973	0.99978	0
CAD	Colon_Sigmoid	GO:0000451	-0.000275846	0.999973	0.99978	0
CAD	Colon_Sigmoid	GO:0032929	-0.000275846	0.999973	0.99978	0
CAD	Colon_Sigmoid	GO:1900108	-0.000275846	0.999973	0.99978	0
CAD	Colon_Sigmoid	GO:0030241	-0.000275846	0.999973	0.99978	0
CAD	Colon_Sigmoid	GO:0000494	-0.000275846	0.999973	0.99978	0
CAD	Colon_Sigmoid	GO:1904970	-0.000275846	0.999973	0.99978	0
CAD	Colon_Sigmoid	GO:0061181	-0.000275846	0.999973	0.99978	0
CAD	Colon_Sigmoid	GO:0032878	-0.000275846	0.999973	0.99978	0
CAD	Colon_Sigmoid	GO:0070105	-0.000275846	0.999973	0.99978	0
CAD	Colon_Sigmoid	GO:0097581	-0.000275846	0.999973	0.99978	0
CAD	Colon_Sigmoid	GO:0006021	-0.000275846	0.999973	0.99978	0
CAD	Colon_Sigmoid	GO:0035621	-0.000275846	0.999973	0.99978	0
CAD	Colon_Sigmoid	GO:0043585	-0.000275846	0.999973	0.99978	0
CAD	Colon_Sigmoid	GO:0061577	-0.000275846	0.999973	0.99978	0
CAD	Colon_Sigmoid	GO:0098912	-0.000275846	0.999973	0.99978	0
CAD	Colon_Sigmoid	GO:0001996	-0.000275846	0.999973	0.99978	0
CAD	Colon_Sigmoid	GO:0071593	-0.000275846	0.999973	0.99978	0
CAD	Colon_Sigmoid	GO:0033260	-0.000275846	0.999973	0.99978	0
CAD	Colon_Sigmoid	GO:0097068	-0.000275846	0.999973	0.99978	0
CAD	Colon_Sigmoid	GO:0006154	-0.000275846	0.999973	0.99978	0
CAD	Colon_Sigmoid	GO:0046103	-0.000275846	0.999973	0.99978	0
CAD	Colon_Sigmoid	GO:0007176	-0.000275846	0.999973	0.99978	0
CAD	Colon_Sigmoid	GO:1905908	-0.000275846	0.999973	0.99978	0
CAD	Colon_Sigmoid	GO:0032507	-0.000275846	0.999973	0.99978	0
CAD	Colon_Sigmoid	GO:0032202	-0.000275846	0.999973	0.99978	0
CAD	Colon_Sigmoid	GO:0010836	-0.000275846	0.999973	0.99978	0
CAD	Colon_Sigmoid	GO:0072537	-0.000275846	0.999973	0.99978	0
CAD	Colon_Sigmoid	GO:0043163	-0.000275846	0.999973	0.99978	0
CAD	Colon_Sigmoid	GO:0099519	-0.000275846	0.999973	0.99978	0
CAD	Colon_Sigmoid	GO:0099183	-0.000275846	0.999973	0.99978	0
CAD	Colon_Sigmoid	GO:0032474	-0.000275846	0.999973	0.99978	0
CAD	Colon_Sigmoid	GO:0021965	-0.000275846	0.999973	0.99978	0
CAD	Colon_Sigmoid	GO:0061309	-0.000275846	0.999973	0.99978	0
CAD	Colon_Sigmoid	GO:0072017	-0.000275846	0.999973	0.99978	0
CAD	Colon_Sigmoid	GO:0015882	-0.000275846	0.999973	0.99978	0
CAD	Colon_Sigmoid	GO:1905205	-0.000275846	0.999973	0.99978	0
CAD	Colon_Sigmoid	GO:0060545	-0.000275846	0.999973	0.99978	0
CAD	Colon_Sigmoid	GO:0038156	-0.000275846	0.999973	0.99978	0
CAD	Colon_Sigmoid	GO:0036343	-0.000275846	0.999973	0.99978	0
CAD	Colon_Sigmoid	GO:0072674	-0.000275846	0.999973	0.99978	0
CAD	Colon_Sigmoid	GO:0001845	-0.000275846	0.999973	0.99978	0
CAD	Colon_Sigmoid	GO:0002906	-0.000275846	0.999973	0.99978	0
CAD	Colon_Sigmoid	GO:0033632	-0.000275846	0.999973	0.99978	0
CAD	Colon_Sigmoid	GO:0007320	-0.000275846	0.999973	0.99978	0
CAD	Colon_Sigmoid	GO:1903025	-0.000275846	0.999973	0.99978	0
CAD	Colon_Sigmoid	GO:0019240	-0.000275846	0.999973	0.99978	0
CAD	Colon_Sigmoid	GO:1900045	-0.000275846	0.999973	0.99978	0
CAD	Colon_Sigmoid	GO:2001045	-0.000275846	0.999973	0.99978	0
CAD	Colon_Sigmoid	GO:0018171	-0.000275846	0.999973	0.99978	0
CAD	Colon_Sigmoid	GO:0046338	-0.000275846	0.999973	0.99978	0
CAD	Colon_Sigmoid	GO:1904044	-0.000275846	0.999973	0.99978	0
CAD	Colon_Sigmoid	GO:1903899	-0.000275846	0.999973	0.99978	0
CAD	Colon_Sigmoid	GO:0035377	-0.000275846	0.999973	0.99978	0
CAD	Colon_Sigmoid	GO:0072108	-0.000275846	0.999973	0.99978	0
CAD	Colon_Sigmoid	GO:1903055	-0.000275846	0.999973	0.99978	0
CAD	Colon_Sigmoid	GO:1990575	-0.000275846	0.999973	0.99978	0
CAD	Colon_Sigmoid	GO:0048639	-0.000275846	0.999973	0.99978	0
CAD	Colon_Sigmoid	GO:1904637	-0.000275846	0.999973	0.99978	0
CAD	Colon_Sigmoid	GO:0051464	-0.000275846	0.999973	0.99978	0
CAD	Colon_Sigmoid	GO:0002253	-0.000275846	0.999973	0.99978	0
CAD	Colon_Sigmoid	GO:2000677	-0.000275846	0.999973	0.99978	0
CAD	Colon_Sigmoid	GO:0002155	-0.000275846	0.999973	0.99978	0
CAD	Colon_Sigmoid	GO:2000546	-0.000275846	0.999973	0.99978	0
CAD	Colon_Sigmoid	GO:0071922	-0.000275846	0.999973	0.99978	0
CAD	Colon_Sigmoid	GO:0035880	-0.000275846	0.999973	0.99978	0
CAD	Colon_Sigmoid	GO:2001055	-0.000275846	0.999973	0.99978	0
CAD	Colon_Sigmoid	GO:1904669	-0.000275846	0.999973	0.99978	0
CAD	Colon_Sigmoid	GO:0035710	-0.000275846	0.999973	0.99978	0
CAD	Colon_Sigmoid	GO:0006222	-0.000275846	0.999973	0.99978	0
CAD	Colon_Sigmoid	GO:0019344	-0.000275846	0.999973	0.99978	0
CAD	Colon_Sigmoid	GO:0019448	-0.000275846	0.999973	0.99978	0
CAD	Colon_Sigmoid	GO:0070814	-0.000275846	0.999973	0.99978	0
CAD	Colon_Sigmoid	GO:0043418	-0.000275846	0.999973	0.99978	0
CAD	Colon_Sigmoid	GO:0099179	-0.000275846	0.999973	0.99978	0
CAD	Colon_Sigmoid	GO:0070741	-0.000275846	0.999973	0.99978	0
CAD	Colon_Sigmoid	GO:0051454	-0.000275846	0.999973	0.99978	0
CAD	Colon_Sigmoid	GO:0090234	-0.000275846	0.999973	0.99978	0
CAD	Colon_Sigmoid	GO:0140361	-0.000275846	0.999973	0.99978	0
CAD	Colon_Sigmoid	GO:0010159	-0.000275846	0.999973	0.99978	0
CAD	Colon_Sigmoid	GO:0060197	-0.000275846	0.999973	0.99978	0
CAD	Colon_Sigmoid	GO:0060688	-0.000275846	0.999973	0.99978	0
CAD	Colon_Sigmoid	GO:0090184	-0.000275846	0.999973	0.99978	0
CAD	Colon_Sigmoid	GO:1905312	-0.000275846	0.999973	0.99978	0
CAD	Colon_Sigmoid	GO:0045003	-0.000275846	0.999973	0.99978	0
CAD	Colon_Sigmoid	GO:0071932	-0.000275846	0.999973	0.99978	0
CAD	Colon_Sigmoid	GO:0016080	-0.000275846	0.999973	0.99978	0
CAD	Colon_Sigmoid	GO:0035282	-0.000275846	0.999973	0.99978	0
CAD	Colon_Sigmoid	GO:0106071	-0.000275846	0.999973	0.99978	0
CAD	Colon_Sigmoid	GO:0032324	-0.000275846	0.999973	0.99978	0
CAD	Colon_Sigmoid	GO:0036071	-0.000275846	0.999973	0.99978	0
CAD	Colon_Sigmoid	GO:0090024	-0.000275846	0.999973	0.99978	0
CAD	Colon_Sigmoid	GO:0071395	-0.000275846	0.999973	0.99978	0
CAD	Colon_Sigmoid	GO:0048385	-0.000275846	0.999973	0.99978	0
CAD	Colon_Sigmoid	GO:2000269	-0.000275846	0.999973	0.99978	0
CAD	Colon_Sigmoid	GO:0021587	-0.000275846	0.999973	0.99978	0
CAD	Colon_Sigmoid	GO:0010872	-0.000275846	0.999973	0.99978	0
CAD	Colon_Sigmoid	GO:0071442	-0.000275846	0.999973	0.99978	0
CAD	Colon_Sigmoid	GO:0140009	-0.000275846	0.999973	0.99978	0
CAD	Colon_Sigmoid	GO:0036475	-0.000275846	0.999973	0.99978	0
CAD	Colon_Sigmoid	GO:1990708	-0.000275846	0.999973	0.99978	0
CAD	Colon_Sigmoid	GO:1900078	-0.000275846	0.999973	0.99978	0
CAD	Colon_Sigmoid	GO:0061734	-0.000275846	0.999973	0.99978	0
CAD	Colon_Sigmoid	GO:0046069	-0.000275846	0.999973	0.99978	0
CAD	Colon_Sigmoid	GO:0046068	-0.000275846	0.999973	0.99978	0
CAD	Colon_Sigmoid	GO:0050746	-0.000275846	0.999973	0.99978	0
CAD	Colon_Sigmoid	GO:0010983	-0.000275846	0.999973	0.99978	0
CAD	Colon_Sigmoid	GO:0003104	-0.000275846	0.999973	0.99978	0
CAD	Colon_Sigmoid	GO:0035793	-0.000275846	0.999973	0.99978	0
CAD	Colon_Sigmoid	GO:1900127	-0.000275846	0.999973	0.99978	0
CAD	Colon_Sigmoid	GO:0015822	-0.000275846	0.999973	0.99978	0
CAD	Colon_Sigmoid	GO:1905198	-0.000275846	0.999973	0.99978	0
CAD	Colon_Sigmoid	GO:0071726	-0.000275846	0.999973	0.99978	0
CAD	Colon_Sigmoid	GO:0046209	-0.000275846	0.999973	0.99978	0
CAD	Colon_Sigmoid	GO:0009637	-0.000275846	0.999973	0.99978	0
CAD	Colon_Sigmoid	GO:0060585	-0.000275846	0.999973	0.99978	0
CAD	Colon_Sigmoid	GO:0097089	-0.000275846	0.999973	0.99978	0
CAD	Colon_Sigmoid	GO:1902883	-0.000275846	0.999973	0.99978	0
CAD	Colon_Sigmoid	GO:0019693	-0.000275846	0.999973	0.99978	0
CAD	Colon_Sigmoid	GO:0031048	-0.000275846	0.999973	0.99978	0
CAD	Colon_Sigmoid	GO:0035813	-0.000275846	0.999973	0.99978	0
CAD	Colon_Sigmoid	GO:1903553	-0.000275846	0.999973	0.99978	0
CAD	Colon_Sigmoid	GO:0061615	-0.000275846	0.999973	0.99978	0
CAD	Colon_Sigmoid	GO:0006610	-0.000275846	0.999973	0.99978	0
CAD	Colon_Sigmoid	GO:2000074	-0.000275846	0.999973	0.99978	0
CAD	Colon_Sigmoid	GO:0006990	-0.000275846	0.999973	0.99978	0
CAD	Colon_Sigmoid	GO:0043969	-0.000275846	0.999973	0.99978	0
CAD	Colon_Sigmoid	GO:0090043	-0.000275846	0.999973	0.99978	0
CAD	Colon_Sigmoid	GO:0043315	-0.000275846	0.999973	0.99978	0
CAD	Colon_Sigmoid	GO:0043932	-0.000275846	0.999973	0.99978	0
CAD	Colon_Sigmoid	GO:0043988	-0.000275846	0.999973	0.99978	0
CAD	Colon_Sigmoid	GO:0046487	-0.000275846	0.999973	0.99978	0
CAD	Colon_Sigmoid	GO:0002248	-0.000275846	0.999973	0.99978	0
CAD	Colon_Sigmoid	GO:0051338	-0.000275846	0.999973	0.99978	0
CAD	Colon_Sigmoid	GO:1903826	-0.000275846	0.999973	0.99978	0
CAD	Colon_Sigmoid	GO:0045329	-0.000275846	0.999973	0.99978	0
CAD	Colon_Sigmoid	GO:0015732	-0.000275846	0.999973	0.99978	0
CAD	Colon_Sigmoid	GO:0006772	-0.000275846	0.999973	0.99978	0
CAD	Colon_Sigmoid	GO:0006768	-0.000275846	0.999973	0.99978	0
CAD	Colon_Sigmoid	GO:0016553	-0.000275846	0.999973	0.99978	0
CAD	Colon_Sigmoid	GO:0060263	-0.000275846	0.999973	0.99978	0
CAD	Colon_Sigmoid	GO:0071034	-0.000275846	0.999973	0.99978	0
CAD	Colon_Sigmoid	GO:1904425	-0.000275846	0.999973	0.99978	0
CAD	Colon_Sigmoid	GO:1903392	-0.000275846	0.999973	0.99978	0
CAD	Colon_Sigmoid	GO:0032349	-0.000275846	0.999973	0.99978	0
CAD	Colon_Sigmoid	GO:2000860	-0.000275846	0.999973	0.99978	0
CAD	Colon_Sigmoid	GO:1901185	-0.000275846	0.999973	0.99978	0
CAD	Colon_Sigmoid	GO:1904823	-0.000275846	0.999973	0.99978	0
CAD	Colon_Sigmoid	GO:0015855	-0.000275846	0.999973	0.99978	0
CAD	Colon_Sigmoid	GO:0015860	-0.000275846	0.999973	0.99978	0
CAD	Colon_Sigmoid	GO:0009051	-0.000275846	0.999973	0.99978	0
CAD	Colon_Sigmoid	GO:0071727	-0.000275846	0.999973	0.99978	0
CAD	Colon_Sigmoid	GO:0002093	-0.000275846	0.999973	0.99978	0
CAD	Colon_Sigmoid	GO:0038108	-0.000275846	0.999973	0.99978	0
CAD	Colon_Sigmoid	GO:0010526	-0.000275846	0.999973	0.99978	0
CAD	Colon_Sigmoid	GO:1990074	-0.000275846	0.999973	0.99978	0
CAD	Colon_Sigmoid	GO:2001206	-0.000275846	0.999973	0.99978	0
CAD	Colon_Sigmoid	GO:0061333	-0.000275846	0.999973	0.99978	0
CAD	Colon_Sigmoid	GO:0048659	-0.000275846	0.999973	0.99978	0
CAD	Colon_Sigmoid	GO:0034465	-0.000275846	0.999973	0.99978	0
CAD	Colon_Sigmoid	GO:0034969	-0.000275846	0.999973	0.99978	0
CAD	Colon_Sigmoid	GO:0002486	-0.000275846	0.999973	0.99978	0
CAD	Colon_Sigmoid	GO:0071415	-0.000275846	0.999973	0.99978	0
CAD	Colon_Sigmoid	GO:0097167	-0.000275846	0.999973	0.99978	0
CAD	Colon_Sigmoid	GO:0035634	-0.000275846	0.999973	0.99978	0
CAD	Colon_Sigmoid	GO:0045851	-0.000275846	0.999973	0.99978	0
CAD	Colon_Sigmoid	GO:0035696	-0.000275846	0.999973	0.99978	0
CAD	Colon_Sigmoid	GO:0038189	-0.000275846	0.999973	0.99978	0
CAD	Colon_Sigmoid	GO:0150020	-0.000275846	0.999973	0.99978	0
CAD	Colon_Sigmoid	GO:0048841	-0.000275846	0.999973	0.99978	0
CAD	Colon_Sigmoid	GO:1903375	-0.000275846	0.999973	0.99978	0
CAD	Colon_Sigmoid	GO:1904151	-0.000275846	0.999973	0.99978	0
CAD	Colon_Sigmoid	GO:1901877	-0.000275846	0.999973	0.99978	0
CAD	Colon_Sigmoid	GO:0071731	-0.000275846	0.999973	0.99978	0
CAD	Colon_Sigmoid	GO:0090082	-0.000275846	0.999973	0.99978	0
CAD	Colon_Sigmoid	GO:0000768	-0.000275846	0.999973	0.99978	0
CAD	Colon_Sigmoid	GO:1990048	-0.000275846	0.999973	0.99978	0
CAD	Colon_Sigmoid	GO:1990049	-0.000275846	0.999973	0.99978	0
CAD	Colon_Sigmoid	GO:0007028	-0.000275846	0.999973	0.99978	0
CAD	Colon_Sigmoid	GO:1905166	-0.000275846	0.999973	0.99978	0
CAD	Colon_Sigmoid	GO:0098739	-0.000275846	0.999973	0.99978	0
CAD	Colon_Sigmoid	GO:0019626	-0.000275846	0.999973	0.99978	0
CAD	Colon_Sigmoid	GO:0140468	-0.000275846	0.999973	0.99978	0
CAD	Colon_Sigmoid	GO:1990641	-0.000275846	0.999973	0.99978	0
CAD	Colon_Sigmoid	GO:0061591	-0.000275846	0.999973	0.99978	0
CAD	Colon_Sigmoid	GO:0010621	-0.000275846	0.999973	0.99978	0
CAD	Colon_Sigmoid	GO:0099502	-0.000275846	0.999973	0.99978	0
CAD	Colon_Sigmoid	GO:0015910	-0.000275846	0.999973	0.99978	0
CAD	Colon_Sigmoid	GO:0032506	-0.000275846	0.999973	0.99978	0
CAD	Colon_Sigmoid	GO:0014854	-0.000275846	0.999973	0.99978	0
CAD	Colon_Sigmoid	GO:0033591	-0.000275846	0.999973	0.99978	0
CAD	Colon_Sigmoid	GO:0000715	-0.000275846	0.999973	0.99978	0
CAD	Colon_Sigmoid	GO:0002143	-0.000275846	0.999973	0.99978	0
CAD	Colon_Sigmoid	GO:0099612	-0.000275846	0.999973	0.99978	0
CAD	Colon_Sigmoid	GO:0048105	-0.000275846	0.999973	0.99978	0
CAD	Colon_Sigmoid	GO:0098749	-0.000275846	0.999973	0.99978	0
CAD	Colon_Sigmoid	GO:1902991	-0.000275846	0.999973	0.99978	0
CAD	Colon_Sigmoid	GO:0045218	-0.000275846	0.999973	0.99978	0
CAD	Colon_Sigmoid	GO:0016556	-0.000275846	0.999973	0.99978	0
CAD	Colon_Sigmoid	GO:0006391	-0.000275846	0.999973	0.99978	0
CAD	Colon_Sigmoid	GO:0099578	-0.000275846	0.999973	0.99978	0
CAD	Colon_Sigmoid	GO:1905274	-0.000275846	0.999973	0.99978	0
CAD	Colon_Sigmoid	GO:0060421	-0.000275846	0.999973	0.99978	0
CAD	Colon_Sigmoid	GO:0001550	-0.000275846	0.999973	0.99978	0
CAD	Colon_Sigmoid	GO:0035771	-0.000275846	0.999973	0.99978	0
CAD	Colon_Sigmoid	GO:0014839	-0.000275846	0.999973	0.99978	0
CAD	Colon_Sigmoid	GO:1900138	-0.000275846	0.999973	0.99978	0
CAD	Colon_Sigmoid	GO:1905867	-0.000275846	0.999973	0.99978	0
CAD	Colon_Sigmoid	GO:0060352	-0.000275846	0.999973	0.99978	0
CAD	Colon_Sigmoid	GO:0071226	-0.000275846	0.999973	0.99978	0
CAD	Colon_Sigmoid	GO:0032642	-0.000275846	0.999973	0.99978	0
CAD	Colon_Sigmoid	GO:0140447	-0.000275846	0.999973	0.99978	0
CAD	Colon_Sigmoid	GO:0021940	-0.000275846	0.999973	0.99978	0
CAD	Colon_Sigmoid	GO:0006272	-0.000275846	0.999973	0.99978	0
CAD	Colon_Sigmoid	GO:1902990	-0.000275846	0.999973	0.99978	0
CAD	Colon_Sigmoid	GO:1905342	-0.000275846	0.999973	0.99978	0
CAD	Colon_Sigmoid	GO:0002605	-0.000275846	0.999973	0.99978	0
CAD	Colon_Sigmoid	GO:0070646	-0.000275846	0.999973	0.99978	0
CAD	Colon_Sigmoid	GO:1904000	-0.000275846	0.999973	0.99978	0
CAD	Colon_Sigmoid	GO:0033366	-0.000275846	0.999973	0.99978	0
CAD	Colon_Sigmoid	GO:0006907	-0.000275846	0.999973	0.99978	0
CAD	Colon_Sigmoid	GO:0000432	-0.000275846	0.999973	0.99978	0
CAD	Colon_Sigmoid	GO:0015709	-0.000275846	0.999973	0.99978	0
CAD	Colon_Sigmoid	GO:0071423	-0.000275846	0.999973	0.99978	0
CAD	Colon_Sigmoid	GO:1902356	-0.000275846	0.999973	0.99978	0
CAD	Colon_Sigmoid	GO:0015742	-0.000275846	0.999973	0.99978	0
CAD	Colon_Sigmoid	GO:0044773	-0.000275846	0.999973	0.99978	0
CAD	Colon_Sigmoid	GO:1903416	-0.000275846	0.999973	0.99978	0
CAD	Colon_Sigmoid	GO:0035552	-0.000275846	0.999973	0.99978	0
CAD	Colon_Sigmoid	GO:1900449	-0.000275846	0.999973	0.99978	0
CAD	Colon_Sigmoid	GO:0032369	-0.000275846	0.999973	0.99978	0
CAD	Colon_Sigmoid	GO:0048550	-0.000275846	0.999973	0.99978	0
CAD	Colon_Sigmoid	GO:0002291	-0.000275846	0.999973	0.99978	0
CAD	Colon_Sigmoid	GO:0002366	-0.000275846	0.999973	0.99978	0
CAD	Colon_Sigmoid	GO:0000725	-0.000275846	0.999973	0.99978	0
CAD	Colon_Sigmoid	GO:0070318	-0.000275846	0.999973	0.99978	0
CAD	Colon_Sigmoid	GO:0051939	-0.000275846	0.999973	0.99978	0
CAD	Colon_Sigmoid	GO:0032238	-0.000275846	0.999973	0.99978	0
CAD	Colon_Sigmoid	GO:0060979	-0.000275846	0.999973	0.99978	0
CAD	Colon_Sigmoid	GO:0090311	-0.000275846	0.999973	0.99978	0
CAD	Colon_Sigmoid	GO:0015746	-0.000275846	0.999973	0.99978	0
CAD	Colon_Sigmoid	GO:0072092	-0.000275846	0.999973	0.99978	0
CAD	Colon_Sigmoid	GO:0034553	-0.000275846	0.999973	0.99978	0
CAD	Colon_Sigmoid	GO:0036335	-0.000275846	0.999973	0.99978	0
CAD	Colon_Sigmoid	GO:0033128	-0.000275846	0.999973	0.99978	0
CAD	Colon_Sigmoid	GO:0048642	-0.000275846	0.999973	0.99978	0
CAD	Colon_Sigmoid	GO:0046604	-0.000275846	0.999973	0.99978	0
CAD	Colon_Sigmoid	GO:0007296	-0.000275846	0.999973	0.99978	0
CAD	Colon_Sigmoid	GO:0060579	-0.000275846	0.999973	0.99978	0
CAD	Colon_Sigmoid	GO:0042148	-0.000275846	0.999973	0.99978	0
CAD	Colon_Sigmoid	GO:0048859	-0.000275846	0.999973	0.99978	0
CAD	Colon_Sigmoid	GO:0070252	-0.000275846	0.999973	0.99978	0
CAD	Colon_Sigmoid	GO:1990410	-0.000275846	0.999973	0.99978	0
CAD	Colon_Sigmoid	GO:0002753	-0.000275846	0.999973	0.99978	0
CAD	Colon_Sigmoid	GO:0035284	-0.000275846	0.999973	0.99978	0
CAD	Colon_Sigmoid	GO:2000298	-0.000275846	0.999973	0.99978	0
CAD	Colon_Sigmoid	GO:1905323	-0.000275846	0.999973	0.99978	0
CAD	Colon_Sigmoid	GO:0006533	-0.000275846	0.999973	0.99978	0
CAD	Colon_Sigmoid	GO:0035553	-0.000275846	0.999973	0.99978	0
CAD	Colon_Sigmoid	GO:0023021	-0.000275846	0.999973	0.99978	0
CAD	Colon_Sigmoid	GO:0046726	-0.000275846	0.999973	0.99978	0
CAD	Colon_Sigmoid	GO:0014819	-0.000275846	0.999973	0.99978	0
CAD	Colon_Sigmoid	GO:0014054	-0.000275846	0.999973	0.99978	0
CAD	Colon_Sigmoid	GO:0021678	-0.000275846	0.999973	0.99978	0
CAD	Colon_Sigmoid	GO:0055118	-0.000275846	0.999973	0.99978	0
CAD	Colon_Sigmoid	GO:0009099	-0.000275846	0.999973	0.99978	0
CAD	Colon_Sigmoid	GO:1903377	-0.000275846	0.999973	0.99978	0
CAD	Colon_Sigmoid	GO:0035989	-0.000275846	0.999973	0.99978	0
CAD	Colon_Sigmoid	GO:0007057	-0.000275846	0.999973	0.99978	0
CAD	Colon_Sigmoid	GO:0002949	-0.000275846	0.999973	0.99978	0
CAD	Colon_Sigmoid	GO:0038091	-0.000275846	0.999973	0.99978	0
CAD	Colon_Sigmoid	GO:0002718	-0.000275846	0.999973	0.99978	0
CAD	Colon_Sigmoid	GO:0061668	-0.000275846	0.999973	0.99978	0
CAD	Colon_Sigmoid	GO:0000349	-0.000275846	0.999973	0.99978	0
CAD	Colon_Sigmoid	GO:0042278	-0.000275846	0.999973	0.99978	0
CAD	Colon_Sigmoid	GO:0030951	-0.000275846	0.999973	0.99978	0
CAD	Colon_Sigmoid	GO:0010155	-0.000275846	0.999973	0.99978	0
CAD	Colon_Sigmoid	GO:0031296	-0.000275846	0.999973	0.99978	0
CAD	Colon_Sigmoid	GO:0072210	-0.000275846	0.999973	0.99978	0
CAD	Colon_Sigmoid	GO:0042942	-0.000275846	0.999973	0.99978	0
CAD	Colon_Sigmoid	GO:0009264	-0.000275846	0.999973	0.99978	0
CAD	Colon_Sigmoid	GO:0006534	-0.000275846	0.999973	0.99978	0
CAD	Colon_Sigmoid	GO:0051409	-0.000275846	0.999973	0.99978	0
CAD	Colon_Sigmoid	GO:0071888	-0.000275846	0.999973	0.99978	0
CAD	Colon_Sigmoid	GO:0002528	-0.000275846	0.999973	0.99978	0
CAD	Colon_Sigmoid	GO:0042133	-0.000275846	0.999973	0.99978	0
CAD	Colon_Sigmoid	GO:0032909	-0.000275846	0.999973	0.99978	0
CAD	Colon_Sigmoid	GO:0032485	-0.000275846	0.999973	0.99978	0
CAD	Colon_Sigmoid	GO:0032350	-0.000275846	0.999973	0.99978	0
CAD	Colon_Sigmoid	GO:0043570	-0.000275846	0.999973	0.99978	0
CAD	Colon_Sigmoid	GO:1902685	-0.000275846	0.999973	0.99978	0
CAD	Colon_Sigmoid	GO:0017187	-0.000275846	0.999973	0.99978	0
CAD	Colon_Sigmoid	GO:0032383	-0.000275846	0.999973	0.99978	0
CAD	Colon_Sigmoid	GO:0035268	-0.000275846	0.999973	0.99978	0
CAD	Colon_Sigmoid	GO:0046074	-0.000275846	0.999973	0.99978	0
CAD	Colon_Sigmoid	GO:1904466	-0.000275846	0.999973	0.99978	0
CAD	Colon_Sigmoid	GO:0035021	-0.000275846	0.999973	0.99978	0
CAD	Colon_Sigmoid	GO:0032571	-0.000275846	0.999973	0.99978	0
CAD	Colon_Sigmoid	GO:0097681	-0.000275846	0.999973	0.99978	0
CAD	Colon_Sigmoid	GO:0060033	-0.000275846	0.999973	0.99978	0
CAD	Colon_Sigmoid	GO:2000346	-0.000275846	0.999973	0.99978	0
CAD	Colon_Sigmoid	GO:0044029	-0.000275846	0.999973	0.99978	0
CAD	Colon_Sigmoid	GO:0060763	-0.000275846	0.999973	0.99978	0
CAD	Colon_Sigmoid	GO:0140300	-0.000275846	0.999973	0.99978	0
CAD	Colon_Sigmoid	GO:0016185	-0.000275846	0.999973	0.99978	0
CAD	Colon_Sigmoid	GO:0044065	-0.000275846	0.999973	0.99978	0
CAD	Colon_Sigmoid	GO:0070681	-0.000275846	0.999973	0.99978	0
CAD	Colon_Sigmoid	GO:0050893	-0.000275846	0.999973	0.99978	0
CAD	Colon_Sigmoid	GO:0034227	-0.000275846	0.999973	0.99978	0
CAD	Colon_Sigmoid	GO:0032447	-0.000275846	0.999973	0.99978	0
CAD	Colon_Sigmoid	GO:0045876	-0.000275846	0.999973	0.99978	0
CAD	Colon_Sigmoid	GO:0032079	-0.000275846	0.999973	0.99978	0
CAD	Colon_Sigmoid	GO:1904751	-0.000275846	0.999973	0.99978	0
CAD	Colon_Sigmoid	GO:0006231	-0.000275846	0.999973	0.99978	0
CAD	Colon_Sigmoid	GO:0002522	-0.000275846	0.999973	0.99978	0
CAD	Colon_Sigmoid	GO:0048388	-0.000275846	0.999973	0.99978	0
CAD	Colon_Sigmoid	GO:0090128	-0.000275846	0.999973	0.99978	0
CAD	Colon_Sigmoid	GO:1904515	-0.000275846	0.999973	0.99978	0
CAD	Colon_Sigmoid	GO:0110032	-0.000275846	0.999973	0.99978	0
CAD	Colon_Sigmoid	GO:1903409	-0.000275846	0.999973	0.99978	0
CAD	Colon_Sigmoid	GO:0006195	-0.000275846	0.999973	0.99978	0
CAD	Colon_Sigmoid	GO:2000627	-0.000275846	0.999973	0.99978	0
CAD	Colon_Sigmoid	GO:0034349	-0.000275846	0.999973	0.99978	0
CAD	Colon_Sigmoid	GO:1903944	-0.000275846	0.999973	0.99978	0
CAD	Colon_Sigmoid	GO:1904028	-0.000275846	0.999973	0.99978	0
CAD	Colon_Sigmoid	GO:0034088	-0.000275846	0.999973	0.99978	0
CAD	Colon_Sigmoid	GO:0007161	-0.000275846	0.999973	0.99978	0
CAD	Colon_Sigmoid	GO:0033693	-0.000275846	0.999973	0.99978	0
CAD	Colon_Sigmoid	GO:0048936	-0.000275846	0.999973	0.99978	0
CAD	Colon_Sigmoid	GO:1902513	-0.000275846	0.999973	0.99978	0
CAD	Colon_Sigmoid	GO:0019348	-0.000275846	0.999973	0.99978	0
CAD	Colon_Sigmoid	GO:1904715	-0.000275846	0.999973	0.99978	0
CAD	Colon_Sigmoid	GO:1902306	-0.000275846	0.999973	0.99978	0
CAD	Colon_Sigmoid	GO:2001288	-0.000275846	0.999973	0.99978	0
CAD	Colon_Sigmoid	GO:0033140	-0.000275846	0.999973	0.99978	0
CAD	Colon_Sigmoid	GO:1902995	-0.000275846	0.999973	0.99978	0
CAD	Colon_Sigmoid	GO:1903450	-0.000275846	0.999973	0.99978	0
CAD	Colon_Sigmoid	GO:0051795	-0.000275846	0.999973	0.99978	0
CAD	Colon_Sigmoid	GO:0032286	-0.000275846	0.999973	0.99978	0
CAD	Colon_Sigmoid	GO:1905581	-0.000275846	0.999973	0.99978	0
CAD	Colon_Sigmoid	GO:0061198	-0.000275846	0.999973	0.99978	0
CAD	Colon_Sigmoid	GO:0043370	-0.000275846	0.999973	0.99978	0
CAD	Colon_Sigmoid	GO:1901077	-0.000275846	0.999973	0.99978	0
CAD	Colon_Sigmoid	GO:1901894	-0.000275846	0.999973	0.99978	0
CAD	Colon_Sigmoid	GO:0006858	-0.000275846	0.999973	0.99978	0
CAD	Colon_Sigmoid	GO:0002922	-0.000275846	0.999973	0.99978	0
CAD	Colon_Sigmoid	GO:0002408	-0.000275846	0.999973	0.99978	0
CAD	Colon_Sigmoid	GO:0038116	-0.000275846	0.999973	0.99978	0
CAD	Colon_Sigmoid	GO:0006550	-0.000275846	0.999973	0.99978	0
CAD	Colon_Sigmoid	GO:0060028	-0.000275846	0.999973	0.99978	0
CAD	Colon_Sigmoid	GO:0061056	-0.000275846	0.999973	0.99978	0
CAD	Colon_Sigmoid	GO:0097195	-0.000275846	0.999973	0.99978	0
CAD	Colon_Sigmoid	GO:1903037	-0.000275846	0.999973	0.99978	0
CAD	Colon_Sigmoid	GO:0046294	-0.000275846	0.999973	0.99978	0
CAD	Colon_Sigmoid	GO:0032430	-0.000275846	0.999973	0.99978	0
CAD	Colon_Sigmoid	GO:0006546	-0.000275846	0.999973	0.99978	0
CAD	Colon_Sigmoid	GO:0015911	-0.000275846	0.999973	0.99978	0
CAD	Colon_Sigmoid	GO:1903539	-0.000275846	0.999973	0.99978	0
CAD	Colon_Sigmoid	GO:0051351	-0.000275846	0.999973	0.99978	0
CAD	Colon_Sigmoid	GO:2000825	-0.000275846	0.999973	0.99978	0
CAD	Colon_Sigmoid	GO:0006701	-0.000275846	0.999973	0.99978	0
CAD	Colon_Sigmoid	GO:0044857	-0.000275846	0.999973	0.99978	0
CAD	Colon_Sigmoid	GO:1904381	-0.000275846	0.999973	0.99978	0
CAD	Colon_Sigmoid	GO:0019695	-0.000275846	0.999973	0.99978	0
CAD	Colon_Sigmoid	GO:2001141	-0.000275846	0.999973	0.99978	0
CAD	Colon_Sigmoid	GO:0060750	-0.000275846	0.999973	0.99978	0
CAD	Colon_Sigmoid	GO:0038016	-0.000275846	0.999973	0.99978	0
CAD	Colon_Sigmoid	GO:1904100	-0.000275846	0.999973	0.99978	0
CAD	Colon_Sigmoid	GO:0060160	-0.000275846	0.999973	0.99978	0
CAD	Colon_Sigmoid	GO:0060399	-0.000275846	0.999973	0.99978	0
CAD	Colon_Sigmoid	GO:0065002	-0.000275846	0.999973	0.99978	0
CAD	Colon_Sigmoid	GO:0070649	-0.000275846	0.999973	0.99978	0
CAD	Colon_Sigmoid	GO:0061182	-0.000275846	0.999973	0.99978	0
CAD	Colon_Sigmoid	GO:0006567	-0.000275846	0.999973	0.99978	0
CAD	Colon_Sigmoid	GO:0021681	-0.000275846	0.999973	0.99978	0
CAD	Colon_Sigmoid	GO:0071486	-0.000275846	0.999973	0.99978	0
CAD	Colon_Sigmoid	GO:0060842	-0.000275846	0.999973	0.99978	0
CAD	Colon_Sigmoid	GO:0060948	-0.000275846	0.999973	0.99978	0
CAD	Colon_Sigmoid	GO:0060977	-0.000275846	0.999973	0.99978	0
CAD	Colon_Sigmoid	GO:1900168	-0.000275846	0.999973	0.99978	0
CAD	Colon_Sigmoid	GO:0090022	-0.000275846	0.999973	0.99978	0
CAD	Colon_Sigmoid	GO:0071472	-0.000275846	0.999973	0.99978	0
CAD	Colon_Sigmoid	GO:1990120	-0.000275846	0.999973	0.99978	0
CAD	Colon_Sigmoid	GO:0072318	-0.000275846	0.999973	0.99978	0
CAD	Colon_Sigmoid	GO:0071500	-0.000275846	0.999973	0.99978	0
CAD	Colon_Sigmoid	GO:2000619	-0.000275846	0.999973	0.99978	0
CAD	Colon_Sigmoid	GO:0098903	-0.000275846	0.999973	0.99978	0
CAD	Colon_Sigmoid	GO:0086048	-0.000275846	0.999973	0.99978	0
CAD	Colon_Sigmoid	GO:0090335	-0.000275846	0.999973	0.99978	0
CAD	Colon_Sigmoid	GO:0070667	-0.000275846	0.999973	0.99978	0
CAD	Colon_Sigmoid	GO:0002431	-0.000275846	0.999973	0.99978	0
CAD	Colon_Sigmoid	GO:0003266	-0.000275846	0.999973	0.99978	0
CAD	Colon_Sigmoid	GO:0048014	-0.000275846	0.999973	0.99978	0
CAD	Colon_Sigmoid	GO:0072012	-0.000275846	0.999973	0.99978	0
CAD	Colon_Sigmoid	GO:0048769	-0.000275846	0.999973	0.99978	0
CAD	Colon_Sigmoid	GO:0035794	-0.000275846	0.999973	0.99978	0
CAD	Colon_Sigmoid	GO:0090036	-0.000275846	0.999973	0.99978	0
CAD	Colon_Sigmoid	GO:0060318	-0.000275846	0.999973	0.99978	0
CAD	Colon_Sigmoid	GO:0016321	-0.000275846	0.999973	0.99978	0
CAD	Colon_Sigmoid	GO:1905706	-0.000275846	0.999973	0.99978	0
CAD	Colon_Sigmoid	GO:0043686	-0.000275846	0.999973	0.99978	0
CAD	Colon_Sigmoid	GO:0060166	-0.000275846	0.999973	0.99978	0
CAD	Colon_Sigmoid	GO:0051306	-0.000275846	0.999973	0.99978	0
CAD	Colon_Sigmoid	GO:0001922	-0.000275846	0.999973	0.99978	0
CAD	Colon_Sigmoid	GO:0090135	-0.000275846	0.999973	0.99978	0
CAD	Colon_Sigmoid	GO:1905555	-0.000275846	0.999973	0.99978	0
CAD	Colon_Sigmoid	GO:0048619	-0.000275846	0.999973	0.99978	0
CAD	Colon_Sigmoid	GO:0006213	-0.000275846	0.999973	0.99978	0
CAD	Colon_Sigmoid	GO:0051969	-0.000275846	0.999973	0.99978	0
CAD	Colon_Sigmoid	GO:0072102	-0.000275846	0.999973	0.99978	0
CAD	Colon_Sigmoid	GO:2000628	-0.000275846	0.999973	0.99978	0
CAD	Colon_Sigmoid	GO:0033600	-0.000275846	0.999973	0.99978	0
CAD	Colon_Sigmoid	GO:0006574	-0.000275846	0.999973	0.99978	0
CAD	Colon_Sigmoid	GO:0060491	-0.000275846	0.999973	0.99978	0
CAD	Colon_Sigmoid	GO:2000588	-0.000275846	0.999973	0.99978	0
CAD	Colon_Sigmoid	GO:0040010	-0.000275846	0.999973	0.99978	0
CAD	Colon_Sigmoid	GO:1904430	-0.000275846	0.999973	0.99978	0
CAD	Colon_Sigmoid	GO:0021769	-0.000275846	0.999973	0.99978	0
CAD	Colon_Sigmoid	GO:0098840	-0.000275846	0.999973	0.99978	0
CAD	Colon_Sigmoid	GO:1905337	-0.000275846	0.999973	0.99978	0
CAD	Colon_Sigmoid	GO:0045626	-0.000275846	0.999973	0.99978	0
CAD	Colon_Sigmoid	GO:1990737	-0.000275846	0.999973	0.99978	0
CAD	Colon_Sigmoid	GO:0021775	-0.000275846	0.999973	0.99978	0
CAD	Colon_Sigmoid	GO:0021776	-0.000275846	0.999973	0.99978	0
CAD	Colon_Sigmoid	GO:0007386	-0.000275846	0.999973	0.99978	0
CAD	Colon_Sigmoid	GO:0072137	-0.000275846	0.999973	0.99978	0
CAD	Colon_Sigmoid	GO:0034435	-0.000275846	0.999973	0.99978	0
CAD	Colon_Sigmoid	GO:0002305	-0.000275846	0.999973	0.99978	0
CAD	Colon_Sigmoid	GO:0046466	-0.000275846	0.999973	0.99978	0
CAD	Colon_Sigmoid	GO:0061589	-0.000275846	0.999973	0.99978	0
CAD	Colon_Sigmoid	GO:0016076	-0.000275846	0.999973	0.99978	0
CAD	Colon_Sigmoid	GO:0035583	-0.000275846	0.999973	0.99978	0
CAD	Colon_Sigmoid	GO:0070084	-0.000275846	0.999973	0.99978	0
CAD	Colon_Sigmoid	GO:0046952	-0.000275846	0.999973	0.99978	0
CAD	Colon_Sigmoid	GO:1901620	-0.000275846	0.999973	0.99978	0
CAD	Colon_Sigmoid	GO:0048298	-0.000275846	0.999973	0.99978	0
CAD	Colon_Sigmoid	GO:0071400	-0.000275846	0.999973	0.99978	0
CAD	Colon_Sigmoid	GO:0010735	-0.000275846	0.999973	0.99978	0
CAD	Colon_Sigmoid	GO:0060715	-0.000275846	0.999973	0.99978	0
CAD	Colon_Sigmoid	GO:0042853	-0.000275846	0.999973	0.99978	0
CAD	Colon_Sigmoid	GO:0048302	-0.000275846	0.999973	0.99978	0
CAD	Colon_Sigmoid	GO:0015697	-0.000275846	0.999973	0.99978	0
CAD	Colon_Sigmoid	GO:0009097	-0.000275846	0.999973	0.99978	0
CAD	Colon_Sigmoid	GO:0006971	-0.000275846	0.999973	0.99978	0
CAD	Colon_Sigmoid	GO:0034769	-0.000275846	0.999973	0.99978	0
CAD	Colon_Sigmoid	GO:0070495	-0.000275846	0.999973	0.99978	0
CAD	Colon_Sigmoid	GO:0014048	-0.000275846	0.999973	0.99978	0
CAD	Colon_Sigmoid	GO:0006835	-0.000275846	0.999973	0.99978	0
CAD	Colon_Sigmoid	GO:0045950	-0.000275846	0.999973	0.99978	0
CAD	Colon_Sigmoid	GO:0019805	-0.000275846	0.999973	0.99978	0
CAD	Colon_Sigmoid	GO:0043420	-0.000275846	0.999973	0.99978	0
CAD	Colon_Sigmoid	GO:1905165	-0.000275846	0.999973	0.99978	0
CAD	Colon_Sigmoid	GO:0060049	-0.000275846	0.999973	0.99978	0
CAD	Colon_Sigmoid	GO:0016476	-0.000275846	0.999973	0.99978	0
CAD	Colon_Sigmoid	GO:0030592	-0.000275846	0.999973	0.99978	0
CAD	Colon_Sigmoid	GO:1901532	-0.000275846	0.999973	0.99978	0
CAD	Colon_Sigmoid	GO:0006742	-0.000275846	0.999973	0.99978	0
CAD	Colon_Sigmoid	GO:0019677	-0.000275846	0.999973	0.99978	0
CAD	Colon_Sigmoid	GO:0110156	-0.000275846	0.999973	0.99978	0
CAD	Colon_Sigmoid	GO:0001838	-0.000275846	0.999973	0.99978	0
CAD	Colon_Sigmoid	GO:0051835	-0.000275846	0.999973	0.99978	0
CAD	Colon_Sigmoid	GO:1990603	-0.000275846	0.999973	0.99978	0
CAD	Colon_Sigmoid	GO:1905232	-0.000275846	0.999973	0.99978	0
CAD	Colon_Sigmoid	GO:0071931	-0.000275846	0.999973	0.99978	0
CAD	Colon_Sigmoid	GO:0009991	-0.000275846	0.999973	0.99978	0
CAD	Colon_Sigmoid	GO:0030327	-0.000275846	0.999973	0.99978	0
CAD	Colon_Sigmoid	GO:0071332	-0.000275846	0.999973	0.99978	0
CAD	Colon_Sigmoid	GO:1900102	-0.000275846	0.999973	0.99978	0
CAD	Colon_Sigmoid	GO:0010876	-0.000275846	0.999973	0.99978	0
CAD	Colon_Sigmoid	GO:0034767	-0.000275846	0.999973	0.99978	0
CAD	Colon_Sigmoid	GO:1900069	-0.000275846	0.999973	0.99978	0
CAD	Colon_Sigmoid	GO:0010903	-0.000275846	0.999973	0.99978	0
CAD	Colon_Sigmoid	GO:1903706	-0.000275846	0.999973	0.99978	0
CAD	Colon_Sigmoid	GO:0006356	-0.000275846	0.999973	0.99978	0
CAD	Colon_Sigmoid	GO:0090400	-0.000275846	0.999973	0.99978	0
CAD	Colon_Sigmoid	GO:1904030	-0.000275846	0.999973	0.99978	0
CAD	Colon_Sigmoid	GO:0099171	-0.000275846	0.999973	0.99978	0
CAD	Colon_Sigmoid	GO:0098508	-0.000275846	0.999973	0.99978	0
CAD	Colon_Sigmoid	GO:1903679	-0.000275846	0.999973	0.99978	0
CAD	Colon_Sigmoid	GO:1903012	-0.000275846	0.999973	0.99978	0
CAD	Colon_Sigmoid	GO:0060809	-0.000275846	0.999973	0.99978	0
CAD	Colon_Sigmoid	GO:0090168	-0.000275846	0.999973	0.99978	0
CAD	Colon_Sigmoid	GO:0051598	-0.000275846	0.999973	0.99978	0
CAD	Colon_Sigmoid	GO:0060159	-0.000275846	0.999973	0.99978	0
CAD	Colon_Sigmoid	GO:0034473	-0.000275846	0.999973	0.99978	0
CAD	Colon_Sigmoid	GO:0034476	-0.000275846	0.999973	0.99978	0
CAD	Colon_Sigmoid	GO:0000962	-0.000275846	0.999973	0.99978	0
CAD	Colon_Sigmoid	GO:0000958	-0.000275846	0.999973	0.99978	0
CAD	Colon_Sigmoid	GO:1902603	-0.000275846	0.999973	0.99978	0
CAD	Colon_Sigmoid	GO:0003419	-0.000275846	0.999973	0.99978	0
CAD	Colon_Sigmoid	GO:0035582	-0.000275846	0.999973	0.99978	0
CAD	Colon_Sigmoid	GO:0072086	-0.000275846	0.999973	0.99978	0
CAD	Colon_Sigmoid	GO:2000233	-0.000275846	0.999973	0.99978	0
CAD	Colon_Sigmoid	GO:1900076	-0.000275846	0.999973	0.99978	0
CAD	Colon_Sigmoid	GO:0009448	-0.000275846	0.999973	0.99978	0
CAD	Colon_Sigmoid	GO:0086016	-0.000275846	0.999973	0.99978	0
CAD	Colon_Sigmoid	GO:1901565	-0.000275846	0.999973	0.99978	0
CAD	Colon_Sigmoid	GO:0035305	-0.000275846	0.999973	0.99978	0
CAD	Colon_Sigmoid	GO:0015878	-0.000275846	0.999973	0.99978	0
CAD	Colon_Sigmoid	GO:0042732	-0.000275846	0.999973	0.99978	0
CAD	Colon_Sigmoid	GO:0007079	-0.000275846	0.999973	0.99978	0
CAD	Colon_Sigmoid	GO:1903575	-0.000275846	0.999973	0.99978	0
CAD	Colon_Sigmoid	GO:0035542	-0.000275846	0.999973	0.99978	0
CAD	Colon_Sigmoid	GO:0017085	-0.000275846	0.999973	0.99978	0
CAD	Colon_Sigmoid	GO:0072144	-0.000275846	0.999973	0.99978	0
CAD	Colon_Sigmoid	GO:1903860	-0.000275846	0.999973	0.99978	0
CAD	Colon_Sigmoid	GO:0070193	-0.000275846	0.999973	0.99978	0
CAD	Colon_Sigmoid	GO:0019287	-0.000275846	0.999973	0.99978	0
CAD	Colon_Sigmoid	GO:0140157	-0.000275846	0.999973	0.99978	0
CAD	Colon_Sigmoid	GO:0032487	-0.000275846	0.999973	0.99978	0
CAD	Colon_Sigmoid	GO:1903551	-0.000275846	0.999973	0.99978	0
CAD	Colon_Sigmoid	GO:2000112	-0.000275846	0.999973	0.99978	0
CAD	Colon_Sigmoid	GO:0002455	-0.000275846	0.999973	0.99978	0
CAD	Colon_Sigmoid	GO:0008065	-0.000275846	0.999973	0.99978	0
CAD	Colon_Sigmoid	GO:0033499	-0.000275846	0.999973	0.99978	0
CAD	Colon_Sigmoid	GO:1902426	-0.000275846	0.999973	0.99978	0
CAD	Colon_Sigmoid	GO:0030886	-0.000275846	0.999973	0.99978	0
CAD	Colon_Sigmoid	GO:0002724	-0.000275846	0.999973	0.99978	0
CAD	Colon_Sigmoid	GO:0001885	-0.000275846	0.999973	0.99978	0
CAD	Colon_Sigmoid	GO:0009750	-0.000275846	0.999973	0.99978	0
CAD	Colon_Sigmoid	GO:0071279	-0.000275846	0.999973	0.99978	0
CAD	Colon_Sigmoid	GO:0071284	-0.000275846	0.999973	0.99978	0
CAD	Colon_Sigmoid	GO:1904959	-0.000275846	0.999973	0.99978	0
CAD	Colon_Sigmoid	GO:2000286	-0.000275846	0.999973	0.99978	0
CAD	Colon_Sigmoid	GO:2000348	-0.000275846	0.999973	0.99978	0
CAD	Colon_Sigmoid	GO:0031914	-0.000275846	0.999973	0.99978	0
CAD	Colon_Sigmoid	GO:0099533	-0.000275846	0.999973	0.99978	0
CAD	Colon_Sigmoid	GO:0099703	-0.000275846	0.999973	0.99978	0
CAD	Colon_Sigmoid	GO:1990182	-0.000275846	0.999973	0.99978	0
CAD	Colon_Sigmoid	GO:0008295	-0.000275846	0.999973	0.99978	0
CAD	Colon_Sigmoid	GO:0008594	-0.000275846	0.999973	0.99978	0
CAD	Colon_Sigmoid	GO:1904057	-0.000275846	0.999973	0.99978	0
CAD	Colon_Sigmoid	GO:0019293	-0.000275846	0.999973	0.99978	0
CAD	Colon_Sigmoid	GO:0042492	-0.000275846	0.999973	0.99978	0
CAD	Colon_Sigmoid	GO:0003402	-0.000275846	0.999973	0.99978	0
CAD	Colon_Sigmoid	GO:1901201	-0.000275846	0.999973	0.99978	0
CAD	Colon_Sigmoid	GO:0003332	-0.000275846	0.999973	0.99978	0
CAD	Colon_Sigmoid	GO:1902339	-0.000275846	0.999973	0.99978	0
CAD	Colon_Sigmoid	GO:0003192	-0.000275846	0.999973	0.99978	0
CAD	Colon_Sigmoid	GO:0009912	-0.000275846	0.999973	0.99978	0
CAD	Colon_Sigmoid	GO:0071228	-0.000275846	0.999973	0.99978	0
CAD	Colon_Sigmoid	GO:1902263	-0.000275846	0.999973	0.99978	0
CAD	Colon_Sigmoid	GO:0015938	-0.000275846	0.999973	0.99978	0
CAD	Colon_Sigmoid	GO:0044580	-0.000275846	0.999973	0.99978	0
CAD	Colon_Sigmoid	GO:1901289	-0.000275846	0.999973	0.99978	0
CAD	Colon_Sigmoid	GO:0046356	-0.000275846	0.999973	0.99978	0
CAD	Colon_Sigmoid	GO:0043318	-0.000275846	0.999973	0.99978	0
CAD	Colon_Sigmoid	GO:0010758	-0.000275846	0.999973	0.99978	0
CAD	Colon_Sigmoid	GO:0061146	-0.000275846	0.999973	0.99978	0
CAD	Colon_Sigmoid	GO:1901874	-0.000275846	0.999973	0.99978	0
CAD	Colon_Sigmoid	GO:0010510	-0.000275846	0.999973	0.99978	0
CAD	Colon_Sigmoid	GO:0090241	-0.000275846	0.999973	0.99978	0
CAD	Colon_Sigmoid	GO:0051668	-0.000275846	0.999973	0.99978	0
CAD	Colon_Sigmoid	GO:0051729	-0.000275846	0.999973	0.99978	0
CAD	Colon_Sigmoid	GO:0034123	-0.000275846	0.999973	0.99978	0
CAD	Colon_Sigmoid	GO:0140285	-0.000275846	0.999973	0.99978	0
CAD	Colon_Sigmoid	GO:0002826	-0.000275846	0.999973	0.99978	0
CAD	Colon_Sigmoid	GO:0099576	-0.000275846	0.999973	0.99978	0
CAD	Colon_Sigmoid	GO:0072429	-0.000275846	0.999973	0.99978	0
CAD	Colon_Sigmoid	GO:0016344	-0.000275846	0.999973	0.99978	0
CAD	Colon_Sigmoid	GO:0060492	-0.000275846	0.999973	0.99978	0
CAD	Colon_Sigmoid	GO:0035511	-0.000275846	0.999973	0.99978	0
CAD	Colon_Sigmoid	GO:0035088	-0.000275846	0.999973	0.99978	0
CAD	Colon_Sigmoid	GO:0019932	-0.000275846	0.999973	0.99978	0
CAD	Colon_Sigmoid	GO:0044313	-0.000275846	0.999973	0.99978	0
CAD	Colon_Sigmoid	GO:0150111	-0.000275846	0.999973	0.99978	0
CAD	Colon_Sigmoid	GO:2000987	-0.000275846	0.999973	0.99978	0
CAD	Colon_Sigmoid	GO:0071464	-0.000275846	0.999973	0.99978	0
CAD	Colon_Sigmoid	GO:0015835	-0.000275846	0.999973	0.99978	0
CAD	Colon_Sigmoid	GO:0032959	-0.000275846	0.999973	0.99978	0
CAD	Colon_Sigmoid	GO:1904306	-0.000275846	0.999973	0.99978	0
CAD	Colon_Sigmoid	GO:1904526	-0.000275846	0.999973	0.99978	0
CAD	Colon_Sigmoid	GO:0006089	-0.000275846	0.999973	0.99978	0
CAD	Colon_Sigmoid	GO:0033623	-0.000275846	0.999973	0.99978	0
CAD	Colon_Sigmoid	GO:0019254	-0.000275846	0.999973	0.99978	0
CAD	Colon_Sigmoid	GO:1904017	-0.000275846	0.999973	0.99978	0
CAD	Colon_Sigmoid	GO:1904693	-0.000275846	0.999973	0.99978	0
CAD	Colon_Sigmoid	GO:0003177	-0.000275846	0.999973	0.99978	0
CAD	Colon_Sigmoid	GO:2000583	-0.000275846	0.999973	0.99978	0
CAD	Colon_Sigmoid	GO:1905036	-0.000275846	0.999973	0.99978	0
CAD	Colon_Sigmoid	GO:0048563	-0.000275846	0.999973	0.99978	0
CAD	Colon_Sigmoid	GO:0006046	-0.000275846	0.999973	0.99978	0
CAD	Colon_Sigmoid	GO:0086047	-0.000275846	0.999973	0.99978	0
CAD	Colon_Sigmoid	GO:0070221	-0.000275846	0.999973	0.99978	0
CAD	Colon_Sigmoid	GO:0006420	-0.000275846	0.999973	0.99978	0
CAD	Colon_Sigmoid	GO:0046452	-0.000275846	0.999973	0.99978	0
CAD	Colon_Sigmoid	GO:1905522	-0.000275846	0.999973	0.99978	0
CAD	Colon_Sigmoid	GO:0021696	-0.000275846	0.999973	0.99978	0
CAD	Colon_Sigmoid	GO:0034766	-0.000275846	0.999973	0.99978	0
CAD	Colon_Sigmoid	GO:0031281	-0.000275846	0.999973	0.99978	0
CAD	Colon_Sigmoid	GO:0051097	-0.000275846	0.999973	0.99978	0
CAD	Colon_Sigmoid	GO:0010956	-0.000275846	0.999973	0.99978	0
CAD	Colon_Sigmoid	GO:0046882	-0.000275846	0.999973	0.99978	0
CAD	Colon_Sigmoid	GO:0060279	-0.000275846	0.999973	0.99978	0
CAD	Colon_Sigmoid	GO:1902884	-0.000275846	0.999973	0.99978	0
CAD	Colon_Sigmoid	GO:1902445	-0.000275846	0.999973	0.99978	0
CAD	Colon_Sigmoid	GO:0072740	-0.000275846	0.999973	0.99978	0
CAD	Colon_Sigmoid	GO:0032095	-0.000275846	0.999973	0.99978	0
CAD	Colon_Sigmoid	GO:0046649	-0.000275846	0.999973	0.99978	0
CAD	Colon_Sigmoid	GO:0048597	-0.000275846	0.999973	0.99978	0
CAD	Colon_Sigmoid	GO:1903690	-0.000275846	0.999973	0.99978	0
CAD	Colon_Sigmoid	GO:0098711	-0.000275846	0.999973	0.99978	0
CAD	Colon_Sigmoid	GO:0031117	-0.000275846	0.999973	0.99978	0
CAD	Colon_Sigmoid	GO:0042766	-0.000275846	0.999973	0.99978	0
CAD	Colon_Sigmoid	GO:0051255	-0.000275846	0.999973	0.99978	0
CAD	Colon_Sigmoid	GO:1905885	-0.000275846	0.999973	0.99978	0
CAD	Colon_Sigmoid	GO:1903278	-0.000275846	0.999973	0.99978	0
CAD	Colon_Sigmoid	GO:0007181	-0.000275846	0.999973	0.99978	0
CAD	Colon_Sigmoid	GO:2000466	-0.000275846	0.999973	0.99978	0
CAD	Colon_Sigmoid	GO:0007442	-0.000275846	0.999973	0.99978	0
CAD	Colon_Sigmoid	GO:0021801	-0.000275846	0.999973	0.99978	0
CAD	Colon_Sigmoid	GO:0035295	-0.000275846	0.999973	0.99978	0
CAD	Colon_Sigmoid	GO:0003127	-0.000275846	0.999973	0.99978	0
CAD	Colon_Sigmoid	GO:0051447	-0.000275846	0.999973	0.99978	0
CAD	Colon_Sigmoid	GO:0032375	-0.000275846	0.999973	0.99978	0
CAD	Colon_Sigmoid	GO:2001016	-0.000275846	0.999973	0.99978	0
CAD	Colon_Sigmoid	GO:1903766	-0.000275846	0.999973	0.99978	0
CAD	Colon_Sigmoid	GO:0015770	-0.000275846	0.999973	0.99978	0
CAD	Colon_Sigmoid	GO:1990502	-0.000275846	0.999973	0.99978	0
CAD	Colon_Sigmoid	GO:0021514	-0.000275846	0.999973	0.99978	0
CAD	Colon_Sigmoid	GO:0010636	-0.000275846	0.999973	0.99978	0
CAD	Colon_Sigmoid	GO:0060368	-0.000275846	0.999973	0.99978	0
CAD	Colon_Sigmoid	GO:1904024	-0.000275846	0.999973	0.99978	0
CAD	Colon_Sigmoid	GO:0018120	-0.000275846	0.999973	0.99978	0
CAD	Colon_Sigmoid	GO:0050651	-0.000275846	0.999973	0.99978	0
CAD	Colon_Sigmoid	GO:0019243	-0.000275846	0.999973	0.99978	0
CAD	Colon_Sigmoid	GO:0042490	-0.000275846	0.999973	0.99978	0
CAD	Colon_Sigmoid	GO:0090155	-0.000275846	0.999973	0.99978	0
CAD	Colon_Sigmoid	GO:1990144	-0.000275846	0.999973	0.99978	0
CAD	Colon_Sigmoid	GO:0009263	-0.000275846	0.999973	0.99978	0
CAD	Colon_Sigmoid	GO:0006435	-0.000275846	0.999973	0.99978	0
CAD	Colon_Sigmoid	GO:2001303	-0.000275846	0.999973	0.99978	0
CAD	Colon_Sigmoid	GO:0038145	-0.000275846	0.999973	0.99978	0
CAD	Colon_Sigmoid	GO:1902723	-0.000275846	0.999973	0.99978	0
CAD	Colon_Sigmoid	GO:0035441	-0.000275846	0.999973	0.99978	0
CAD	Colon_Sigmoid	GO:0006409	-0.000275846	0.999973	0.99978	0
CAD	Colon_Sigmoid	GO:0030029	-0.000275846	0.999973	0.99978	0
CAD	Colon_Sigmoid	GO:1900038	-0.000275846	0.999973	0.99978	0
CAD	Colon_Sigmoid	GO:0032765	-0.000275846	0.999973	0.99978	0
CAD	Colon_Sigmoid	GO:2000672	-0.000275846	0.999973	0.99978	0
CAD	Colon_Sigmoid	GO:0033212	-0.000275846	0.999973	0.99978	0
CAD	Colon_Sigmoid	GO:0003138	-0.000275846	0.999973	0.99978	0
CAD	Colon_Sigmoid	GO:0061789	-0.000275846	0.999973	0.99978	0
CAD	Colon_Sigmoid	GO:0001865	-0.000275846	0.999973	0.99978	0
CAD	Colon_Sigmoid	GO:0021569	-0.000275846	0.999973	0.99978	0
CAD	Colon_Sigmoid	GO:0060638	-0.000275846	0.999973	0.99978	0
CAD	Colon_Sigmoid	GO:1903008	-0.000275846	0.999973	0.99978	0
CAD	Colon_Sigmoid	GO:1903774	-0.000275846	0.999973	0.99978	0
CAD	Colon_Sigmoid	GO:0042335	-0.000275846	0.999973	0.99978	0
CAD	Colon_Sigmoid	GO:0002710	-0.000275846	0.999973	0.99978	0
CAD	Colon_Sigmoid	GO:0060374	-0.000275846	0.999973	0.99978	0
CAD	Colon_Sigmoid	GO:0031283	-0.000275846	0.999973	0.99978	0
CAD	Colon_Sigmoid	GO:0019284	-0.000275846	0.999973	0.99978	0
CAD	Colon_Sigmoid	GO:0010916	-0.000275846	0.999973	0.99978	0
CAD	Colon_Sigmoid	GO:0042723	-0.000275846	0.999973	0.99978	0
CAD	Colon_Sigmoid	GO:0016569	-0.000275846	0.999973	0.99978	0
CAD	Colon_Sigmoid	GO:2000232	-0.000275846	0.999973	0.99978	0
CAD	Colon_Sigmoid	GO:0032701	-0.000275846	0.999973	0.99978	0
CAD	Colon_Sigmoid	GO:0015888	-0.000275846	0.999973	0.99978	0
CAD	Colon_Sigmoid	GO:0072073	-0.000275846	0.999973	0.99978	0
CAD	Colon_Sigmoid	GO:2000172	-0.000275846	0.999973	0.99978	0
CAD	Colon_Sigmoid	GO:0060700	-0.000275846	0.999973	0.99978	0
CAD	Colon_Sigmoid	GO:2001271	-0.000275846	0.999973	0.99978	0
CAD	Colon_Sigmoid	GO:0010499	-0.000275846	0.999973	0.99978	0
CAD	Colon_Sigmoid	GO:2000124	-0.000275846	0.999973	0.99978	0
CAD	Colon_Sigmoid	GO:0106015	-0.000275846	0.999973	0.99978	0
CAD	Colon_Sigmoid	GO:0042126	-0.000275846	0.999973	0.99978	0
CAD	Colon_Sigmoid	GO:0002904	-0.000275846	0.999973	0.99978	0
CAD	Colon_Sigmoid	GO:1902564	-0.000275846	0.999973	0.99978	0
CAD	Colon_Sigmoid	GO:0097051	-0.000275846	0.999973	0.99978	0
CAD	Colon_Sigmoid	GO:0039530	-0.000291277	0.999973	0.999768	0
CAD	Colon_Sigmoid	GO:0006659	-0.000291277	0.999973	0.999768	0
CAD	Colon_Sigmoid	GO:0071709	-0.000291277	0.999973	0.999768	0
CAD	Colon_Sigmoid	GO:0006933	-0.000291277	0.999973	0.999768	0
CAD	Colon_Sigmoid	GO:1905451	-0.000291277	0.999973	0.999768	0
CAD	Colon_Sigmoid	GO:1902396	-0.000291277	0.999973	0.999768	0
CAD	Colon_Sigmoid	GO:0034334	-0.000291277	0.999973	0.999768	0
CAD	Colon_Sigmoid	GO:0048874	-0.000291277	0.999973	0.999768	0
CAD	Colon_Sigmoid	GO:0097029	-0.000291277	0.999973	0.999768	0
CAD	Colon_Sigmoid	GO:0003400	-0.000291277	0.999973	0.999768	0
CAD	Colon_Sigmoid	GO:1900738	-0.000291277	0.999973	0.999768	0
CAD	Colon_Sigmoid	GO:0090038	-0.000291277	0.999973	0.999768	0
CAD	Colon_Sigmoid	GO:0031328	-0.000291277	0.999973	0.999768	0
CAD	Colon_Sigmoid	GO:0051304	-0.000291277	0.999973	0.999768	0
CAD	Colon_Sigmoid	GO:0045682	-0.000291277	0.999973	0.999768	0
CAD	Colon_Sigmoid	GO:0003358	-0.000291277	0.999973	0.999768	0
CAD	Colon_Sigmoid	GO:0097241	-0.000291277	0.999973	0.999768	0
CAD	Colon_Sigmoid	GO:0046654	-0.000291277	0.999973	0.999768	0
CAD	Colon_Sigmoid	GO:0030043	-0.000291277	0.999973	0.999768	0
CAD	Colon_Sigmoid	GO:0014005	-0.000291277	0.999973	0.999768	0
CAD	Colon_Sigmoid	GO:0002265	-0.000291277	0.999973	0.999768	0
CAD	Colon_Sigmoid	GO:0061073	-0.000291277	0.999973	0.999768	0
CAD	Colon_Sigmoid	GO:1990776	-0.000291277	0.999973	0.999768	0
CAD	Colon_Sigmoid	GO:0003383	-0.000291277	0.999973	0.999768	0
CAD	Colon_Sigmoid	GO:0032970	-0.000291277	0.999973	0.999768	0
CAD	Colon_Sigmoid	GO:0140058	-0.000291277	0.999973	0.999768	0
CAD	Colon_Sigmoid	GO:0007182	-0.000291277	0.999973	0.999768	0
CAD	Colon_Sigmoid	GO:1903670	-0.000291277	0.999973	0.999768	0
CAD	Colon_Sigmoid	GO:0051972	-0.000291277	0.999973	0.999768	0
CAD	Colon_Sigmoid	GO:0071359	-0.000291277	0.999973	0.999768	0
CAD	Colon_Sigmoid	GO:1903053	-0.000291277	0.999973	0.999768	0
CAD	Colon_Sigmoid	GO:0098708	-0.000291277	0.999973	0.999768	0
CAD	Colon_Sigmoid	GO:0034165	-0.000291277	0.999973	0.999768	0
CAD	Colon_Sigmoid	GO:2000758	-0.000291277	0.999973	0.999768	0
CAD	Colon_Sigmoid	GO:0006220	-0.000291277	0.999973	0.999768	0
CAD	Colon_Sigmoid	GO:0009994	-0.000291277	0.999973	0.999768	0
CAD	Colon_Sigmoid	GO:0071799	-0.000291277	0.999973	0.999768	0
CAD	Colon_Sigmoid	GO:1903691	-0.000291277	0.999973	0.999768	0
CAD	Colon_Sigmoid	GO:0035624	-0.000291277	0.999973	0.999768	0
CAD	Colon_Sigmoid	GO:0090261	-0.000291277	0.999973	0.999768	0
CAD	Colon_Sigmoid	GO:0060708	-0.000291277	0.999973	0.999768	0
CAD	Colon_Sigmoid	GO:0006003	-0.000291277	0.999973	0.999768	0
CAD	Colon_Sigmoid	GO:0002573	-0.000291277	0.999973	0.999768	0
CAD	Colon_Sigmoid	GO:0035722	-0.000291277	0.999973	0.999768	0
CAD	Colon_Sigmoid	GO:1904117	-0.000291277	0.999973	0.999768	0
CAD	Colon_Sigmoid	GO:0006499	-0.000291277	0.999973	0.999768	0
CAD	Colon_Sigmoid	GO:0098885	-0.000291277	0.999973	0.999768	0
CAD	Colon_Sigmoid	GO:0015809	-0.000291277	0.999973	0.999768	0
CAD	Colon_Sigmoid	GO:0010957	-0.000291277	0.999973	0.999768	0
CAD	Colon_Sigmoid	GO:0045040	-0.000291277	0.999973	0.999768	0
CAD	Colon_Sigmoid	GO:0003157	-0.000291277	0.999973	0.999768	0
CAD	Colon_Sigmoid	GO:0015866	-0.000291277	0.999973	0.999768	0
CAD	Colon_Sigmoid	GO:0018126	-0.000291277	0.999973	0.999768	0
CAD	Colon_Sigmoid	GO:1990079	-0.000291277	0.999973	0.999768	0
CAD	Colon_Sigmoid	GO:0060789	-0.000291277	0.999973	0.999768	0
CAD	Colon_Sigmoid	GO:0051150	-0.000291277	0.999973	0.999768	0
CAD	Colon_Sigmoid	GO:0060512	-0.000291277	0.999973	0.999768	0
CAD	Colon_Sigmoid	GO:0060686	-0.000291277	0.999973	0.999768	0
CAD	Colon_Sigmoid	GO:0060687	-0.000291277	0.999973	0.999768	0
CAD	Colon_Sigmoid	GO:0051208	-0.000291277	0.999973	0.999768	0
CAD	Colon_Sigmoid	GO:0034502	-0.000291277	0.999973	0.999768	0
CAD	Colon_Sigmoid	GO:0010961	-0.000291277	0.999973	0.999768	0
CAD	Colon_Sigmoid	GO:0060956	-0.000291277	0.999973	0.999768	0
CAD	Colon_Sigmoid	GO:0034134	-0.000291277	0.999973	0.999768	0
CAD	Colon_Sigmoid	GO:0010822	-0.000291277	0.999973	0.999768	0
CAD	Colon_Sigmoid	GO:0016191	-0.000291277	0.999973	0.999768	0
CAD	Colon_Sigmoid	GO:0030262	-0.000291277	0.999973	0.999768	0
CAD	Colon_Sigmoid	GO:0099562	-0.000291277	0.999973	0.999768	0
CAD	Colon_Sigmoid	GO:0036324	-0.000291277	0.999973	0.999768	0
CAD	Colon_Sigmoid	GO:0060219	-0.000291277	0.999973	0.999768	0
CAD	Colon_Sigmoid	GO:1905064	-0.000291277	0.999973	0.999768	0
CAD	Colon_Sigmoid	GO:0061370	-0.000291277	0.999973	0.999768	0
CAD	Colon_Sigmoid	GO:0014816	-0.000291277	0.999973	0.999768	0
CAD	Colon_Sigmoid	GO:0048499	-0.000291277	0.999973	0.999768	0
CAD	Colon_Sigmoid	GO:0045838	-0.000291277	0.999973	0.999768	0
CAD	Colon_Sigmoid	GO:0019509	-0.000291277	0.999973	0.999768	0
CAD	Colon_Sigmoid	GO:1904058	-0.000291277	0.999973	0.999768	0
CAD	Colon_Sigmoid	GO:0035655	-0.000291277	0.999973	0.999768	0
CAD	Colon_Sigmoid	GO:1903401	-0.000291277	0.999973	0.999768	0
CAD	Colon_Sigmoid	GO:0043550	-0.000291277	0.999973	0.999768	0
CAD	Colon_Sigmoid	GO:0071221	-0.000291277	0.999973	0.999768	0
CAD	Colon_Sigmoid	GO:0030072	-0.000291277	0.999973	0.999768	0
CAD	Colon_Sigmoid	GO:1990966	-0.000291277	0.999973	0.999768	0
CAD	Colon_Sigmoid	GO:0051055	-0.000291277	0.999973	0.999768	0
CAD	Colon_Sigmoid	GO:1905636	-0.000291277	0.999973	0.999768	0
CAD	Colon_Sigmoid	GO:0045578	-0.000291277	0.999973	0.999768	0
CAD	Colon_Sigmoid	GO:2000051	-0.000291277	0.999973	0.999768	0
CAD	Colon_Sigmoid	GO:0043987	-0.000291277	0.999973	0.999768	0
CAD	Colon_Sigmoid	GO:0070836	-0.000291277	0.999973	0.999768	0
CAD	Colon_Sigmoid	GO:2001044	-0.000291277	0.999973	0.999768	0
CAD	Colon_Sigmoid	GO:0006857	-0.000291277	0.999973	0.999768	0
CAD	Colon_Sigmoid	GO:0140206	-0.000291277	0.999973	0.999768	0
CAD	Colon_Sigmoid	GO:0060501	-0.000291277	0.999973	0.999768	0
CAD	Colon_Sigmoid	GO:2000405	-0.000291277	0.999973	0.999768	0
CAD	Colon_Sigmoid	GO:2000535	-0.000291277	0.999973	0.999768	0
CAD	Colon_Sigmoid	GO:0032648	-0.000291277	0.999973	0.999768	0
CAD	Colon_Sigmoid	GO:0110053	-0.000291277	0.999973	0.999768	0
CAD	Colon_Sigmoid	GO:0009066	-0.000291277	0.999973	0.999768	0
CAD	Colon_Sigmoid	GO:2000321	-0.000291277	0.999973	0.999768	0
CAD	Colon_Sigmoid	GO:0097061	-0.000291277	0.999973	0.999768	0
CAD	Colon_Sigmoid	GO:0015862	-0.000291277	0.999973	0.999768	0
CAD	Colon_Sigmoid	GO:0021637	-0.000291277	0.999973	0.999768	0
CAD	Colon_Sigmoid	GO:2000779	-0.000291277	0.999973	0.999768	0
CAD	Colon_Sigmoid	GO:1903912	-0.000291277	0.999973	0.999768	0
CAD	Colon_Sigmoid	GO:0071076	-0.000291277	0.999973	0.999768	0
CAD	Colon_Sigmoid	GO:1904714	-0.000291277	0.999973	0.999768	0
CAD	Colon_Sigmoid	GO:0090170	-0.000291277	0.999973	0.999768	0
CAD	Colon_Sigmoid	GO:0120041	-0.000291277	0.999973	0.999768	0
CAD	Colon_Sigmoid	GO:0070849	-0.000291277	0.999973	0.999768	0
CAD	Colon_Sigmoid	GO:1901576	-0.000291277	0.999973	0.999768	0
CAD	Colon_Sigmoid	GO:0009157	-0.000291277	0.999973	0.999768	0
CAD	Colon_Sigmoid	GO:1905870	-0.000291277	0.999973	0.999768	0
CAD	Colon_Sigmoid	GO:0061304	-0.000291277	0.999973	0.999768	0
CAD	Colon_Sigmoid	GO:0034154	-0.000291277	0.999973	0.999768	0
CAD	Colon_Sigmoid	GO:0021782	-0.000291277	0.999973	0.999768	0
CAD	Colon_Sigmoid	GO:0051793	-0.000291277	0.999973	0.999768	0
CAD	Colon_Sigmoid	GO:0032510	-0.000291277	0.999973	0.999768	0
CAD	Colon_Sigmoid	GO:0090611	-0.000291277	0.999973	0.999768	0
CAD	Colon_Sigmoid	GO:0050819	-0.000291277	0.999973	0.999768	0
CAD	Colon_Sigmoid	GO:0097490	-0.000291277	0.999973	0.999768	0
CAD	Colon_Sigmoid	GO:0097491	-0.000291277	0.999973	0.999768	0
CAD	Colon_Sigmoid	GO:1902285	-0.000291277	0.999973	0.999768	0
CAD	Colon_Sigmoid	GO:0021828	-0.000291277	0.999973	0.999768	0
CAD	Colon_Sigmoid	GO:0036486	-0.000291277	0.999973	0.999768	0
CAD	Colon_Sigmoid	GO:0006490	-0.000291277	0.999973	0.999768	0
CAD	Colon_Sigmoid	GO:2000467	-0.000291277	0.999973	0.999768	0
CAD	Colon_Sigmoid	GO:1903997	-0.000291277	0.999973	0.999768	0
CAD	Colon_Sigmoid	GO:0072385	-0.000291277	0.999973	0.999768	0
CAD	Colon_Sigmoid	GO:0001919	-0.000291277	0.999973	0.999768	0
CAD	Colon_Sigmoid	GO:0043490	-0.000291277	0.999973	0.999768	0
CAD	Colon_Sigmoid	GO:0050849	-0.000291277	0.999973	0.999768	0
CAD	Colon_Sigmoid	GO:1905050	-0.000291277	0.999973	0.999768	0
CAD	Colon_Sigmoid	GO:0010998	-0.000291277	0.999973	0.999768	0
CAD	Colon_Sigmoid	GO:0140467	-0.000291277	0.999973	0.999768	0
CAD	Colon_Sigmoid	GO:0061590	-0.000291277	0.999973	0.999768	0
CAD	Colon_Sigmoid	GO:0030242	-0.000291277	0.999973	0.999768	0
CAD	Colon_Sigmoid	GO:0019918	-0.000291277	0.999973	0.999768	0
CAD	Colon_Sigmoid	GO:0043266	-0.000291277	0.999973	0.999768	0
CAD	Colon_Sigmoid	GO:0048549	-0.000291277	0.999973	0.999768	0
CAD	Colon_Sigmoid	GO:1900037	-0.000291277	0.999973	0.999768	0
CAD	Colon_Sigmoid	GO:0006323	-0.000291277	0.999973	0.999768	0
CAD	Colon_Sigmoid	GO:0051388	-0.000291277	0.999973	0.999768	0
CAD	Colon_Sigmoid	GO:0003056	-0.000291277	0.999973	0.999768	0
CAD	Colon_Sigmoid	GO:0072284	-0.000291277	0.999973	0.999768	0
CAD	Colon_Sigmoid	GO:0045629	-0.000291277	0.999973	0.999768	0
CAD	Colon_Sigmoid	GO:0044878	-0.000291277	0.999973	0.999768	0
CAD	Colon_Sigmoid	GO:0090148	-0.000291277	0.999973	0.999768	0
CAD	Colon_Sigmoid	GO:0032053	-0.000291277	0.999973	0.999768	0
CAD	Colon_Sigmoid	GO:1905278	-0.000291277	0.999973	0.999768	0
CAD	Colon_Sigmoid	GO:1902993	-0.000291277	0.999973	0.999768	0
CAD	Colon_Sigmoid	GO:0090402	-0.000291277	0.999973	0.999768	0
CAD	Colon_Sigmoid	GO:0051047	-0.000291277	0.999973	0.999768	0
CAD	Colon_Sigmoid	GO:0009298	-0.000291277	0.999973	0.999768	0
CAD	Colon_Sigmoid	GO:0033132	-0.000291277	0.999973	0.999768	0
CAD	Colon_Sigmoid	GO:0015729	-0.000291277	0.999973	0.999768	0
CAD	Colon_Sigmoid	GO:0032232	-0.000291277	0.999973	0.999768	0
CAD	Colon_Sigmoid	GO:0032057	-0.000291277	0.999973	0.999768	0
CAD	Colon_Sigmoid	GO:0006104	-0.000291277	0.999973	0.999768	0
CAD	Colon_Sigmoid	GO:0090175	-0.000291277	0.999973	0.999768	0
CAD	Colon_Sigmoid	GO:0015858	-0.000291277	0.999973	0.999768	0
CAD	Colon_Sigmoid	GO:1903061	-0.000291277	0.999973	0.999768	0
CAD	Colon_Sigmoid	GO:0002221	-0.000291277	0.999973	0.999768	0
CAD	Colon_Sigmoid	GO:0002292	-0.000291277	0.999973	0.999768	0
CAD	Colon_Sigmoid	GO:0038094	-0.000291277	0.999973	0.999768	0
CAD	Colon_Sigmoid	GO:2001013	-0.000291277	0.999973	0.999768	0
CAD	Colon_Sigmoid	GO:0051584	-0.000291277	0.999973	0.999768	0
CAD	Colon_Sigmoid	GO:0019470	-0.000291277	0.999973	0.999768	0
CAD	Colon_Sigmoid	GO:1902219	-0.000291277	0.999973	0.999768	0
CAD	Colon_Sigmoid	GO:0006531	-0.000291277	0.999973	0.999768	0
CAD	Colon_Sigmoid	GO:0006684	-0.000291277	0.999973	0.999768	0
CAD	Colon_Sigmoid	GO:0070884	-0.000291277	0.999973	0.999768	0
CAD	Colon_Sigmoid	GO:0098535	-0.000291277	0.999973	0.999768	0
CAD	Colon_Sigmoid	GO:1900063	-0.000291277	0.999973	0.999768	0
CAD	Colon_Sigmoid	GO:1903507	-0.000291277	0.999973	0.999768	0
CAD	Colon_Sigmoid	GO:0035434	-0.000291277	0.999973	0.999768	0
CAD	Colon_Sigmoid	GO:1901843	-0.000291277	0.999973	0.999768	0
CAD	Colon_Sigmoid	GO:1902975	-0.000291277	0.999973	0.999768	0
CAD	Colon_Sigmoid	GO:1902953	-0.000291277	0.999973	0.999768	0
CAD	Colon_Sigmoid	GO:0043587	-0.000291277	0.999973	0.999768	0
CAD	Colon_Sigmoid	GO:0021513	-0.000291277	0.999973	0.999768	0
CAD	Colon_Sigmoid	GO:0051452	-0.000291277	0.999973	0.999768	0
CAD	Colon_Sigmoid	GO:1901317	-0.000291277	0.999973	0.999768	0
CAD	Colon_Sigmoid	GO:0098884	-0.000291277	0.999973	0.999768	0
CAD	Colon_Sigmoid	GO:0043137	-0.000291277	0.999973	0.999768	0
CAD	Colon_Sigmoid	GO:0050915	-0.000291277	0.999973	0.999768	0
CAD	Colon_Sigmoid	GO:0060538	-0.000291277	0.999973	0.999768	0
CAD	Colon_Sigmoid	GO:0046485	-0.000291277	0.999973	0.999768	0
CAD	Colon_Sigmoid	GO:0042426	-0.000291277	0.999973	0.999768	0
CAD	Colon_Sigmoid	GO:0010936	-0.000291277	0.999973	0.999768	0
CAD	Colon_Sigmoid	GO:0050974	-0.000291277	0.999973	0.999768	0
CAD	Colon_Sigmoid	GO:0051601	-0.000291277	0.999973	0.999768	0
CAD	Colon_Sigmoid	GO:0032497	-0.000291277	0.999973	0.999768	0
CAD	Colon_Sigmoid	GO:0090435	-0.000291277	0.999973	0.999768	0
CAD	Colon_Sigmoid	GO:0000018	-0.000291277	0.999973	0.999768	0
CAD	Colon_Sigmoid	GO:1902262	-0.000291277	0.999973	0.999768	0
CAD	Colon_Sigmoid	GO:0006297	-0.000291277	0.999973	0.999768	0
CAD	Colon_Sigmoid	GO:0045728	-0.000291277	0.999973	0.999768	0
CAD	Colon_Sigmoid	GO:0002673	-0.000291277	0.999973	0.999768	0
CAD	Colon_Sigmoid	GO:0007089	-0.000291277	0.999973	0.999768	0
CAD	Colon_Sigmoid	GO:1902617	-0.000291277	0.999973	0.999768	0
CAD	Colon_Sigmoid	GO:1904761	-0.000291277	0.999973	0.999768	0
CAD	Colon_Sigmoid	GO:1904778	-0.000291277	0.999973	0.999768	0
CAD	Colon_Sigmoid	GO:0072717	-0.000291277	0.999973	0.999768	0
CAD	Colon_Sigmoid	GO:0086046	-0.000291277	0.999973	0.999768	0
CAD	Colon_Sigmoid	GO:0019439	-0.000291277	0.999973	0.999768	0
CAD	Colon_Sigmoid	GO:0097022	-0.000291277	0.999973	0.999768	0
CAD	Colon_Sigmoid	GO:0046546	-0.000291277	0.999973	0.999768	0
CAD	Colon_Sigmoid	GO:0018406	-0.000291277	0.999973	0.999768	0
CAD	Colon_Sigmoid	GO:0018057	-0.000291277	0.999973	0.999768	0
CAD	Colon_Sigmoid	GO:1900060	-0.000291277	0.999973	0.999768	0
CAD	Colon_Sigmoid	GO:1902037	-0.000291277	0.999973	0.999768	0
CAD	Colon_Sigmoid	GO:1905037	-0.000291277	0.999973	0.999768	0
CAD	Colon_Sigmoid	GO:0051725	-0.000291277	0.999973	0.999768	0
CAD	Colon_Sigmoid	GO:0022027	-0.000291277	0.999973	0.999768	0
CAD	Colon_Sigmoid	GO:0038027	-0.000291277	0.999973	0.999768	0
CAD	Colon_Sigmoid	GO:0043949	-0.000291277	0.999973	0.999768	0
CAD	Colon_Sigmoid	GO:0098957	-0.000291277	0.999973	0.999768	0
CAD	Colon_Sigmoid	GO:0031587	-0.000291277	0.999973	0.999768	0
CAD	Colon_Sigmoid	GO:1902817	-0.000291277	0.999973	0.999768	0
CAD	Colon_Sigmoid	GO:0040038	-0.000291277	0.999973	0.999768	0
CAD	Colon_Sigmoid	GO:0051295	-0.000291277	0.999973	0.999768	0
CAD	Colon_Sigmoid	GO:0042986	-0.000291277	0.999973	0.999768	0
CAD	Colon_Sigmoid	GO:1901300	-0.000291277	0.999973	0.999768	0
CAD	Colon_Sigmoid	GO:0002159	-0.000291277	0.999973	0.999768	0
CAD	Colon_Sigmoid	GO:0071603	-0.000291277	0.999973	0.999768	0
CAD	Colon_Sigmoid	GO:0046602	-0.000291277	0.999973	0.999768	0
CAD	Colon_Sigmoid	GO:0070126	-0.000291277	0.999973	0.999768	0
CAD	Colon_Sigmoid	GO:1990441	-0.000291277	0.999973	0.999768	0
CAD	Colon_Sigmoid	GO:0097052	-0.000291277	0.999973	0.999768	0
CAD	Colon_Sigmoid	GO:1990834	-0.000291277	0.999973	0.999768	0
CAD	Colon_Sigmoid	GO:0003150	-0.000291277	0.999973	0.999768	0
CAD	Colon_Sigmoid	GO:2000670	-0.000291277	0.999973	0.999768	0
CAD	Colon_Sigmoid	GO:1904179	-0.000291277	0.999973	0.999768	0
CAD	Colon_Sigmoid	GO:1901991	-0.000291277	0.999973	0.999768	0
CAD	Colon_Sigmoid	GO:0045007	-0.000291277	0.999973	0.999768	0
CAD	Colon_Sigmoid	GO:0097021	-0.000291277	0.999973	0.999768	0
CAD	Colon_Sigmoid	GO:0043489	-0.000291277	0.999973	0.999768	0
CAD	Colon_Sigmoid	GO:0110104	-0.000291277	0.999973	0.999768	0
CAD	Colon_Sigmoid	GO:0008356	-0.000291277	0.999973	0.999768	0
CAD	Colon_Sigmoid	GO:0006501	-0.000291277	0.999973	0.999768	0
CAD	Colon_Sigmoid	GO:0032289	-0.000291277	0.999973	0.999768	0
CAD	Colon_Sigmoid	GO:0030149	-0.000291277	0.999973	0.999768	0
CAD	Colon_Sigmoid	GO:0006642	-0.000291277	0.999973	0.999768	0
CAD	Colon_Sigmoid	GO:1904528	-0.000291277	0.999973	0.999768	0
CAD	Colon_Sigmoid	GO:0050798	-0.000291277	0.999973	0.999768	0
CAD	Colon_Sigmoid	GO:0071787	-0.000291277	0.999973	0.999768	0
CAD	Colon_Sigmoid	GO:1990809	-0.000291277	0.999973	0.999768	0
CAD	Colon_Sigmoid	GO:1905098	-0.000291277	0.999973	0.999768	0
CAD	Colon_Sigmoid	GO:1990791	-0.000291277	0.999973	0.999768	0
CAD	Colon_Sigmoid	GO:0021540	-0.000291277	0.999973	0.999768	0
CAD	Colon_Sigmoid	GO:0021957	-0.000291277	0.999973	0.999768	0
CAD	Colon_Sigmoid	GO:0022028	-0.000291277	0.999973	0.999768	0
CAD	Colon_Sigmoid	GO:0051964	-0.000291277	0.999973	0.999768	0
CAD	Colon_Sigmoid	GO:0048017	-0.000291277	0.999973	0.999768	0
CAD	Colon_Sigmoid	GO:0061092	-0.000291277	0.999973	0.999768	0
CAD	Colon_Sigmoid	GO:1903566	-0.000291277	0.999973	0.999768	0
CAD	Colon_Sigmoid	GO:0031365	-0.000291277	0.999973	0.999768	0
CAD	Colon_Sigmoid	GO:1905448	-0.000291277	0.999973	0.999768	0
CAD	Colon_Sigmoid	GO:0022602	-0.000291277	0.999973	0.999768	0
CAD	Colon_Sigmoid	GO:0031952	-0.000291277	0.999973	0.999768	0
CAD	Colon_Sigmoid	GO:0072709	-0.000291277	0.999973	0.999768	0
CAD	Colon_Sigmoid	GO:0048194	-0.000291277	0.999973	0.999768	0
CAD	Colon_Sigmoid	GO:0045006	-0.000291277	0.999973	0.999768	0
CAD	Colon_Sigmoid	GO:0003273	-0.000291277	0.999973	0.999768	0
CAD	Colon_Sigmoid	GO:2000058	-0.000291277	0.999973	0.999768	0
CAD	Colon_Sigmoid	GO:0097114	-0.000291277	0.999973	0.999768	0
CAD	Colon_Sigmoid	GO:0003219	-0.000291277	0.999973	0.999768	0
CAD	Colon_Sigmoid	GO:0046320	-0.000291277	0.999973	0.999768	0
CAD	Colon_Sigmoid	GO:0071073	-0.000291277	0.999973	0.999768	0
CAD	Colon_Sigmoid	GO:0010565	-0.000291277	0.999973	0.999768	0
CAD	Colon_Sigmoid	GO:0038163	-0.000291277	0.999973	0.999768	0
CAD	Colon_Sigmoid	GO:0051103	-0.000291277	0.999973	0.999768	0
CAD	Colon_Sigmoid	GO:0090403	-0.000291277	0.999973	0.999768	0
CAD	Colon_Sigmoid	GO:1903413	-0.000291277	0.999973	0.999768	0
CAD	Colon_Sigmoid	GO:2000973	-0.000291277	0.999973	0.999768	0
CAD	Colon_Sigmoid	GO:0006663	-0.000291277	0.999973	0.999768	0
CAD	Colon_Sigmoid	GO:0086003	-0.000291277	0.999973	0.999768	0
CAD	Colon_Sigmoid	GO:0006432	-0.000291277	0.999973	0.999768	0
CAD	Colon_Sigmoid	GO:0051345	-0.000291277	0.999973	0.999768	0
CAD	Colon_Sigmoid	GO:0071042	-0.000291277	0.999973	0.999768	0
CAD	Colon_Sigmoid	GO:0006570	-0.000291277	0.999973	0.999768	0
CAD	Colon_Sigmoid	GO:0015879	-0.000291277	0.999973	0.999768	0
CAD	Colon_Sigmoid	GO:1903039	-0.000291277	0.999973	0.999768	0
CAD	Colon_Sigmoid	GO:0048496	-0.000291277	0.999973	0.999768	0
CAD	Colon_Sigmoid	GO:0044278	-0.000291277	0.999973	0.999768	0
CAD	Colon_Sigmoid	GO:0006290	-0.000291277	0.999973	0.999768	0
CAD	Colon_Sigmoid	GO:0099525	-0.000291277	0.999973	0.999768	0
CAD	Colon_Sigmoid	GO:0060266	-0.000291277	0.999973	0.999768	0
CAD	Colon_Sigmoid	GO:1905671	-0.000291277	0.999973	0.999768	0
CAD	Colon_Sigmoid	GO:1901485	-0.000291277	0.999973	0.999768	0
CAD	Colon_Sigmoid	GO:0051084	-0.000291277	0.999973	0.999768	0
CAD	Colon_Sigmoid	GO:0019086	-0.000291277	0.999973	0.999768	0
CAD	Colon_Sigmoid	GO:0019388	-0.000291277	0.999973	0.999768	0
CAD	Colon_Sigmoid	GO:0031860	-0.000291277	0.999973	0.999768	0
CAD	Colon_Sigmoid	GO:0042997	-0.000291277	0.999973	0.999768	0
CAD	Colon_Sigmoid	GO:0010817	-0.000291277	0.999973	0.999768	0
CAD	Colon_Sigmoid	GO:0046500	-0.000291277	0.999973	0.999768	0
CAD	Colon_Sigmoid	GO:0002316	-0.000291277	0.999973	0.999768	0
CAD	Colon_Sigmoid	GO:0035106	-0.000291277	0.999973	0.999768	0
CAD	Colon_Sigmoid	GO:0042780	-0.000291277	0.999973	0.999768	0
CAD	Colon_Sigmoid	GO:1905832	-0.000291277	0.999973	0.999768	0
CAD	Colon_Sigmoid	GO:0051169	-0.000291277	0.999973	0.999768	0
CAD	Colon_Sigmoid	GO:0061762	-0.000291277	0.999973	0.999768	0
CAD	Colon_Sigmoid	GO:0030835	-0.000291277	0.999973	0.999768	0
CAD	Colon_Sigmoid	GO:0036114	-0.000291277	0.999973	0.999768	0
CAD	Colon_Sigmoid	GO:2001294	-0.000291277	0.999973	0.999768	0
CAD	Colon_Sigmoid	GO:0070995	-0.000291277	0.999973	0.999768	0
CAD	Colon_Sigmoid	GO:0007000	-0.000291277	0.999973	0.999768	0
CAD	Colon_Sigmoid	GO:0032275	-0.000291277	0.999973	0.999768	0
CAD	Colon_Sigmoid	GO:0002296	-0.000291277	0.999973	0.999768	0
CAD	Colon_Sigmoid	GO:1901525	-0.000291277	0.999973	0.999768	0
CAD	Colon_Sigmoid	GO:0071495	-0.000291277	0.999973	0.999768	0
CAD	Colon_Sigmoid	GO:0035089	-0.000291277	0.999973	0.999768	0
CAD	Colon_Sigmoid	GO:0001667	-0.000291277	0.999973	0.999768	0
CAD	Colon_Sigmoid	GO:0006710	-0.000291277	0.999973	0.999768	0
CAD	Colon_Sigmoid	GO:0009609	-0.000291277	0.999973	0.999768	0
CAD	Colon_Sigmoid	GO:0055069	-0.000291277	0.999973	0.999768	0
CAD	Colon_Sigmoid	GO:0003418	-0.000291277	0.999973	0.999768	0
CAD	Colon_Sigmoid	GO:0070988	-0.000291277	0.999973	0.999768	0
CAD	Colon_Sigmoid	GO:1900024	-0.000291277	0.999973	0.999768	0
CAD	Colon_Sigmoid	GO:0070125	-0.000291277	0.999973	0.999768	0
CAD	Colon_Sigmoid	GO:0036508	-0.000291277	0.999973	0.999768	0
CAD	Colon_Sigmoid	GO:1903373	-0.000291277	0.999973	0.999768	0
CAD	Colon_Sigmoid	GO:1905598	-0.000291277	0.999973	0.999768	0
CAD	Colon_Sigmoid	GO:0019076	-0.000291277	0.999973	0.999768	0
CAD	Colon_Sigmoid	GO:0046929	-0.000291277	0.999973	0.999768	0
CAD	Colon_Sigmoid	GO:0031591	-0.000291277	0.999973	0.999768	0
CAD	Colon_Sigmoid	GO:1903010	-0.000291277	0.999973	0.999768	0
CAD	Colon_Sigmoid	GO:0061951	-0.000291277	0.999973	0.999768	0
CAD	Colon_Sigmoid	GO:0038089	-0.000291277	0.999973	0.999768	0
CAD	Colon_Sigmoid	GO:0098901	-0.000291277	0.999973	0.999768	0
CAD	Colon_Sigmoid	GO:0032655	-0.000291277	0.999973	0.999768	0
CAD	Colon_Sigmoid	GO:0045916	-0.000291277	0.999973	0.999768	0
CAD	Colon_Sigmoid	GO:2000341	-0.000291277	0.999973	0.999768	0
CAD	Colon_Sigmoid	GO:1903003	-0.000291277	0.999973	0.999768	0
CAD	Colon_Sigmoid	GO:0033687	-0.000291277	0.999973	0.999768	0
CAD	Colon_Sigmoid	GO:0043516	-0.000291277	0.999973	0.999768	0
CAD	Colon_Sigmoid	GO:0051081	-0.000291277	0.999973	0.999768	0
CAD	Colon_Sigmoid	GO:2000611	-0.000291277	0.999973	0.999768	0
CAD	Colon_Sigmoid	GO:0014827	-0.000291277	0.999973	0.999768	0
CAD	Colon_Sigmoid	GO:0010793	-0.000291277	0.999973	0.999768	0
CAD	Colon_Sigmoid	GO:0021615	-0.000291277	0.999973	0.999768	0
CAD	Colon_Sigmoid	GO:0032386	-0.000291277	0.999973	0.999768	0
CAD	Colon_Sigmoid	GO:0072676	-0.000291277	0.999973	0.999768	0
CAD	Colon_Sigmoid	GO:0048022	-0.000291277	0.999973	0.999768	0
CAD	Colon_Sigmoid	GO:0038031	-0.000291277	0.999973	0.999768	0
CAD	Colon_Sigmoid	GO:0060029	-0.000291277	0.999973	0.999768	0
CAD	Colon_Sigmoid	GO:1902110	-0.000291277	0.999973	0.999768	0
CAD	Colon_Sigmoid	GO:0042297	-0.000303246	0.999973	0.999758	0
CAD	Colon_Sigmoid	GO:0051096	-0.000303246	0.999973	0.999758	0
CAD	Colon_Sigmoid	GO:0097035	-0.000303246	0.999973	0.999758	0
CAD	Colon_Sigmoid	GO:1905605	-0.000303246	0.999973	0.999758	0
CAD	Colon_Sigmoid	GO:0071896	-0.000303246	0.999973	0.999758	0
CAD	Colon_Sigmoid	GO:0010757	-0.000303246	0.999973	0.999758	0
CAD	Colon_Sigmoid	GO:0034440	-0.000303246	0.999973	0.999758	0
CAD	Colon_Sigmoid	GO:0070291	-0.000303246	0.999973	0.999758	0
CAD	Colon_Sigmoid	GO:0051791	-0.000303246	0.999973	0.999758	0
CAD	Colon_Sigmoid	GO:0061588	-0.000303246	0.999973	0.999758	0
CAD	Colon_Sigmoid	GO:0051583	-0.000303246	0.999973	0.999758	0
CAD	Colon_Sigmoid	GO:0015872	-0.000303246	0.999973	0.999758	0
CAD	Colon_Sigmoid	GO:0006561	-0.000303246	0.999973	0.999758	0
CAD	Colon_Sigmoid	GO:0043603	-0.000303246	0.999973	0.999758	0
CAD	Colon_Sigmoid	GO:2000780	-0.000303246	0.999973	0.999758	0
CAD	Colon_Sigmoid	GO:0007100	-0.000303246	0.999973	0.999758	0
CAD	Colon_Sigmoid	GO:0034775	-0.000303246	0.999973	0.999758	0
CAD	Colon_Sigmoid	GO:0031584	-0.000303246	0.999973	0.999758	0
CAD	Colon_Sigmoid	GO:0044085	-0.000303246	0.999973	0.999758	0
CAD	Colon_Sigmoid	GO:0051294	-0.000303246	0.999973	0.999758	0
CAD	Colon_Sigmoid	GO:0097119	-0.000303246	0.999973	0.999758	0
CAD	Colon_Sigmoid	GO:0036438	-0.000303246	0.999973	0.999758	0
CAD	Colon_Sigmoid	GO:0006655	-0.000303246	0.999973	0.999758	0
CAD	Colon_Sigmoid	GO:0060304	-0.000303246	0.999973	0.999758	0
CAD	Colon_Sigmoid	GO:0006555	-0.000303246	0.999973	0.999758	0
CAD	Colon_Sigmoid	GO:0050855	-0.000303246	0.999973	0.999758	0
CAD	Colon_Sigmoid	GO:0086045	-0.000303246	0.999973	0.999758	0
CAD	Colon_Sigmoid	GO:0008063	-0.000303246	0.999973	0.999758	0
CAD	Colon_Sigmoid	GO:0034641	-0.000303246	0.999973	0.999758	0
CAD	Colon_Sigmoid	GO:1905477	-0.000303246	0.999973	0.999758	0
CAD	Colon_Sigmoid	GO:0031497	-0.000303246	0.999973	0.999758	0
CAD	Colon_Sigmoid	GO:1901842	-0.000303246	0.999973	0.999758	0
CAD	Colon_Sigmoid	GO:1990116	-0.000303246	0.999973	0.999758	0
CAD	Colon_Sigmoid	GO:0072383	-0.000303246	0.999973	0.999758	0
CAD	Colon_Sigmoid	GO:0018344	-0.000303246	0.999973	0.999758	0
CAD	Colon_Sigmoid	GO:0033564	-0.000303246	0.999973	0.999758	0
CAD	Colon_Sigmoid	GO:2000171	-0.000303246	0.999973	0.999758	0
CAD	Colon_Sigmoid	GO:0000472	-0.000303246	0.999973	0.999758	0
CAD	Colon_Sigmoid	GO:2000288	-0.000303246	0.999973	0.999758	0
CAD	Colon_Sigmoid	GO:0032649	-0.000303246	0.999973	0.999758	0
CAD	Colon_Sigmoid	GO:0097300	-0.000303246	0.999973	0.999758	0
CAD	Colon_Sigmoid	GO:0036016	-0.000303246	0.999973	0.999758	0
CAD	Colon_Sigmoid	GO:1902259	-0.000303246	0.999973	0.999758	0
CAD	Colon_Sigmoid	GO:0002686	-0.000303246	0.999973	0.999758	0
CAD	Colon_Sigmoid	GO:1903208	-0.000303246	0.999973	0.999758	0
CAD	Colon_Sigmoid	GO:0006627	-0.000303246	0.999973	0.999758	0
CAD	Colon_Sigmoid	GO:0031579	-0.000303246	0.999973	0.999758	0
CAD	Colon_Sigmoid	GO:0043553	-0.000303246	0.999973	0.999758	0
CAD	Colon_Sigmoid	GO:0045345	-0.000303246	0.999973	0.999758	0
CAD	Colon_Sigmoid	GO:0140331	-0.000303246	0.999973	0.999758	0
CAD	Colon_Sigmoid	GO:1903215	-0.000303246	0.999973	0.999758	0
CAD	Colon_Sigmoid	GO:0009649	-0.000303246	0.999973	0.999758	0
CAD	Colon_Sigmoid	GO:0044691	-0.000303246	0.999973	0.999758	0
CAD	Colon_Sigmoid	GO:0061299	-0.000303246	0.999973	0.999758	0
CAD	Colon_Sigmoid	GO:0003352	-0.000303246	0.999973	0.999758	0
CAD	Colon_Sigmoid	GO:0043983	-0.000303246	0.999973	0.999758	0
CAD	Colon_Sigmoid	GO:0060972	-0.000303246	0.999973	0.999758	0
CAD	Colon_Sigmoid	GO:0033108	-0.000303246	0.999973	0.999758	0
CAD	Colon_Sigmoid	GO:0010040	-0.000303246	0.999973	0.999758	0
CAD	Colon_Sigmoid	GO:0048713	-0.000303246	0.999973	0.999758	0
CAD	Colon_Sigmoid	GO:0042976	-0.000303246	0.999973	0.999758	0
CAD	Colon_Sigmoid	GO:0043549	-0.000303246	0.999973	0.999758	0
CAD	Colon_Sigmoid	GO:0031630	-0.000303246	0.999973	0.999758	0
CAD	Colon_Sigmoid	GO:0098967	-0.000303246	0.999973	0.999758	0
CAD	Colon_Sigmoid	GO:0035461	-0.000303246	0.999973	0.999758	0
CAD	Colon_Sigmoid	GO:0003337	-0.000303246	0.999973	0.999758	0
CAD	Colon_Sigmoid	GO:0060440	-0.000303246	0.999973	0.999758	0
CAD	Colon_Sigmoid	GO:0090158	-0.000303246	0.999973	0.999758	0
CAD	Colon_Sigmoid	GO:0034080	-0.000303246	0.999973	0.999758	0
CAD	Colon_Sigmoid	GO:0072091	-0.000303246	0.999973	0.999758	0
CAD	Colon_Sigmoid	GO:1901387	-0.000303246	0.999973	0.999758	0
CAD	Colon_Sigmoid	GO:0046321	-0.000303246	0.999973	0.999758	0
CAD	Colon_Sigmoid	GO:0003344	-0.000303246	0.999973	0.999758	0
CAD	Colon_Sigmoid	GO:0048845	-0.000303246	0.999973	0.999758	0
CAD	Colon_Sigmoid	GO:0006172	-0.000303246	0.999973	0.999758	0
CAD	Colon_Sigmoid	GO:0046033	-0.000303246	0.999973	0.999758	0
CAD	Colon_Sigmoid	GO:0010756	-0.000303246	0.999973	0.999758	0
CAD	Colon_Sigmoid	GO:0042985	-0.000303246	0.999973	0.999758	0
CAD	Colon_Sigmoid	GO:0006382	-0.000303246	0.999973	0.999758	0
CAD	Colon_Sigmoid	GO:0071242	-0.000303246	0.999973	0.999758	0
CAD	Colon_Sigmoid	GO:0032534	-0.000303246	0.999973	0.999758	0
CAD	Colon_Sigmoid	GO:0035995	-0.000303246	0.999973	0.999758	0
CAD	Colon_Sigmoid	GO:0038001	-0.000303246	0.999973	0.999758	0
CAD	Colon_Sigmoid	GO:1902261	-0.000303246	0.999973	0.999758	0
CAD	Colon_Sigmoid	GO:0006266	-0.000303246	0.999973	0.999758	0
CAD	Colon_Sigmoid	GO:0031204	-0.000303246	0.999973	0.999758	0
CAD	Colon_Sigmoid	GO:1903441	-0.000303246	0.999973	0.999758	0
CAD	Colon_Sigmoid	GO:0034136	-0.000303246	0.999973	0.999758	0
CAD	Colon_Sigmoid	GO:0045347	-0.000303246	0.999973	0.999758	0
CAD	Colon_Sigmoid	GO:0032374	-0.000303246	0.999973	0.999758	0
CAD	Colon_Sigmoid	GO:2000052	-0.000303246	0.999973	0.999758	0
CAD	Colon_Sigmoid	GO:0010742	-0.000303246	0.999973	0.999758	0
CAD	Colon_Sigmoid	GO:0043305	-0.000303246	0.999973	0.999758	0
CAD	Colon_Sigmoid	GO:2000095	-0.000303246	0.999973	0.999758	0
CAD	Colon_Sigmoid	GO:0072584	-0.000303246	0.999973	0.999758	0
CAD	Colon_Sigmoid	GO:0016071	-0.000303246	0.999973	0.999758	0
CAD	Colon_Sigmoid	GO:0044571	-0.000303246	0.999973	0.999758	0
CAD	Colon_Sigmoid	GO:0035356	-0.000303246	0.999973	0.999758	0
CAD	Colon_Sigmoid	GO:0006564	-0.000303246	0.999973	0.999758	0
CAD	Colon_Sigmoid	GO:1990822	-0.000303246	0.999973	0.999758	0
CAD	Colon_Sigmoid	GO:0002685	-0.000303246	0.999973	0.999758	0
CAD	Colon_Sigmoid	GO:0003356	-0.000303246	0.999973	0.999758	0
CAD	Colon_Sigmoid	GO:1902622	-0.000303246	0.999973	0.999758	0
CAD	Colon_Sigmoid	GO:0006855	-0.000303246	0.999973	0.999758	0
CAD	Colon_Sigmoid	GO:0110095	-0.000303246	0.999973	0.999758	0
CAD	Colon_Sigmoid	GO:0009620	-0.000303246	0.999973	0.999758	0
CAD	Colon_Sigmoid	GO:0014061	-0.000303246	0.999973	0.999758	0
CAD	Colon_Sigmoid	GO:0009812	-0.000303246	0.999973	0.999758	0
CAD	Colon_Sigmoid	GO:0071371	-0.000303246	0.999973	0.999758	0
CAD	Colon_Sigmoid	GO:0030641	-0.000303246	0.999973	0.999758	0
CAD	Colon_Sigmoid	GO:0042473	-0.000303246	0.999973	0.999758	0
CAD	Colon_Sigmoid	GO:0051574	-0.000303246	0.999973	0.999758	0
CAD	Colon_Sigmoid	GO:0038128	-0.000303246	0.999973	0.999758	0
CAD	Colon_Sigmoid	GO:0014047	-0.000303246	0.999973	0.999758	0
CAD	Colon_Sigmoid	GO:0051127	-0.000303246	0.999973	0.999758	0
CAD	Colon_Sigmoid	GO:0070072	-0.000303246	0.999973	0.999758	0
CAD	Colon_Sigmoid	GO:0006949	-0.000303246	0.999973	0.999758	0
CAD	Colon_Sigmoid	GO:0045588	-0.000303246	0.999973	0.999758	0
CAD	Colon_Sigmoid	GO:0042590	-0.000303246	0.999973	0.999758	0
CAD	Colon_Sigmoid	GO:0051694	-0.000303246	0.999973	0.999758	0
CAD	Colon_Sigmoid	GO:0071650	-0.000303246	0.999973	0.999758	0
CAD	Colon_Sigmoid	GO:0060666	-0.000303246	0.999973	0.999758	0
CAD	Colon_Sigmoid	GO:0006370	-0.000303246	0.999973	0.999758	0
CAD	Colon_Sigmoid	GO:0035519	-0.000303246	0.999973	0.999758	0
CAD	Colon_Sigmoid	GO:1901895	-0.000303246	0.999973	0.999758	0
CAD	Colon_Sigmoid	GO:1902949	-0.000303246	0.999973	0.999758	0
CAD	Colon_Sigmoid	GO:0035617	-0.000303246	0.999973	0.999758	0
CAD	Colon_Sigmoid	GO:0045053	-0.000303246	0.999973	0.999758	0
CAD	Colon_Sigmoid	GO:0010989	-0.000303246	0.999973	0.999758	0
CAD	Colon_Sigmoid	GO:0043985	-0.000303246	0.999973	0.999758	0
CAD	Colon_Sigmoid	GO:0001878	-0.000303246	0.999973	0.999758	0
CAD	Colon_Sigmoid	GO:0035092	-0.000303246	0.999973	0.999758	0
CAD	Colon_Sigmoid	GO:0046836	-0.000303246	0.999973	0.999758	0
CAD	Colon_Sigmoid	GO:2001268	-0.000303246	0.999973	0.999758	0
CAD	Colon_Sigmoid	GO:0019262	-0.000303246	0.999973	0.999758	0
CAD	Colon_Sigmoid	GO:0050428	-0.000303246	0.999973	0.999758	0
CAD	Colon_Sigmoid	GO:0061669	-0.000303246	0.999973	0.999758	0
CAD	Colon_Sigmoid	GO:0000455	-0.000303246	0.999973	0.999758	0
CAD	Colon_Sigmoid	GO:0070345	-0.000303246	0.999973	0.999758	0
CAD	Colon_Sigmoid	GO:0030859	-0.000303246	0.999973	0.999758	0
CAD	Colon_Sigmoid	GO:0001780	-0.000303246	0.999973	0.999758	0
CAD	Colon_Sigmoid	GO:0032466	-0.000303246	0.999973	0.999758	0
CAD	Colon_Sigmoid	GO:0044804	-0.000303246	0.999973	0.999758	0
CAD	Colon_Sigmoid	GO:0002732	-0.000303246	0.999973	0.999758	0
CAD	Colon_Sigmoid	GO:0051223	-0.000303246	0.999973	0.999758	0
CAD	Colon_Sigmoid	GO:1902041	-0.000303246	0.999973	0.999758	0
CAD	Colon_Sigmoid	GO:0006384	-0.000303246	0.999973	0.999758	0
CAD	Colon_Sigmoid	GO:0060628	-0.000303246	0.999973	0.999758	0
CAD	Colon_Sigmoid	GO:0097680	-0.000303246	0.999973	0.999758	0
CAD	Colon_Sigmoid	GO:0033864	-0.000303246	0.999973	0.999758	0
CAD	Colon_Sigmoid	GO:0071422	-0.000303246	0.999973	0.999758	0
CAD	Colon_Sigmoid	GO:0010032	-0.000303246	0.999973	0.999758	0
CAD	Colon_Sigmoid	GO:0051383	-0.000303246	0.999973	0.999758	0
CAD	Colon_Sigmoid	GO:0002318	-0.000303246	0.999973	0.999758	0
CAD	Colon_Sigmoid	GO:0035330	-0.000303246	0.999973	0.999758	0
CAD	Colon_Sigmoid	GO:0051712	-0.000303246	0.999973	0.999758	0
CAD	Colon_Sigmoid	GO:2000144	-0.000303246	0.999973	0.999758	0
CAD	Colon_Sigmoid	GO:0002606	-0.000303246	0.999973	0.999758	0
CAD	Colon_Sigmoid	GO:0003209	-0.000303246	0.999973	0.999758	0
CAD	Colon_Sigmoid	GO:0006269	-0.000303246	0.999973	0.999758	0
CAD	Colon_Sigmoid	GO:0071763	-0.000303246	0.999973	0.999758	0
CAD	Colon_Sigmoid	GO:1900244	-0.000303246	0.999973	0.999758	0
CAD	Colon_Sigmoid	GO:1902231	-0.000303246	0.999973	0.999758	0
CAD	Colon_Sigmoid	GO:0071474	-0.000303246	0.999973	0.999758	0
CAD	Colon_Sigmoid	GO:0006824	-0.000303246	0.999973	0.999758	0
CAD	Colon_Sigmoid	GO:0060373	-0.000303246	0.999973	0.999758	0
CAD	Colon_Sigmoid	GO:0046850	-0.000303246	0.999973	0.999758	0
CAD	Colon_Sigmoid	GO:2000643	-0.000303246	0.999973	0.999758	0
CAD	Colon_Sigmoid	GO:0051641	-0.000303246	0.999973	0.999758	0
CAD	Colon_Sigmoid	GO:0015677	-0.000303246	0.999973	0.999758	0
CAD	Colon_Sigmoid	GO:0090383	-0.000303246	0.999973	0.999758	0
CAD	Colon_Sigmoid	GO:2000303	-0.000303246	0.999973	0.999758	0
CAD	Colon_Sigmoid	GO:0001505	-0.000303246	0.999973	0.999758	0
CAD	Colon_Sigmoid	GO:0032237	-0.000303246	0.999973	0.999758	0
CAD	Colon_Sigmoid	GO:0010656	-0.000303246	0.999973	0.999758	0
CAD	Colon_Sigmoid	GO:1903361	-0.000303246	0.999973	0.999758	0
CAD	Colon_Sigmoid	GO:0010644	-0.000303246	0.999973	0.999758	0
CAD	Colon_Sigmoid	GO:0002070	-0.000303246	0.999973	0.999758	0
CAD	Colon_Sigmoid	GO:0031346	-0.000303246	0.999973	0.999758	0
CAD	Colon_Sigmoid	GO:0045162	-0.000303246	0.999973	0.999758	0
CAD	Colon_Sigmoid	GO:0010572	-0.000303246	0.999973	0.999758	0
CAD	Colon_Sigmoid	GO:0006105	-0.000303246	0.999973	0.999758	0
CAD	Colon_Sigmoid	GO:1901621	-0.000303246	0.999973	0.999758	0
CAD	Colon_Sigmoid	GO:0060931	-0.000303246	0.999973	0.999758	0
CAD	Colon_Sigmoid	GO:0034315	-0.000303246	0.999973	0.999758	0
CAD	Colon_Sigmoid	GO:0032692	-0.000303246	0.999973	0.999758	0
CAD	Colon_Sigmoid	GO:0051984	-0.000303246	0.999973	0.999758	0
CAD	Colon_Sigmoid	GO:0035754	-0.000303246	0.999973	0.999758	0
CAD	Colon_Sigmoid	GO:0003015	-0.000303246	0.999973	0.999758	0
CAD	Colon_Sigmoid	GO:1901017	-0.000303246	0.999973	0.999758	0
CAD	Colon_Sigmoid	GO:0045684	-0.000303246	0.999973	0.999758	0
CAD	Colon_Sigmoid	GO:0006725	-0.000303246	0.999973	0.999758	0
CAD	Colon_Sigmoid	GO:0086015	-0.000303246	0.999973	0.999758	0
CAD	Colon_Sigmoid	GO:0002282	-0.000303246	0.999973	0.999758	0
CAD	Colon_Sigmoid	GO:0010891	-0.000303246	0.999973	0.999758	0
CAD	Colon_Sigmoid	GO:1903753	-0.000303246	0.999973	0.999758	0
CAD	Colon_Sigmoid	GO:0097112	-0.000303246	0.999973	0.999758	0
CAD	Colon_Sigmoid	GO:0099041	-0.000303246	0.999973	0.999758	0
CAD	Colon_Sigmoid	GO:0045630	-0.000303246	0.999973	0.999758	0
CAD	Colon_Sigmoid	GO:0061049	-0.000303246	0.999973	0.999758	0
CAD	Colon_Sigmoid	GO:0010172	-0.000303246	0.999973	0.999758	0
CAD	Colon_Sigmoid	GO:0021532	-0.000303246	0.999973	0.999758	0
CAD	Colon_Sigmoid	GO:0090156	-0.000303246	0.999973	0.999758	0
CAD	Colon_Sigmoid	GO:0051353	-0.000303246	0.999973	0.999758	0
CAD	Colon_Sigmoid	GO:0051645	-0.000303246	0.999973	0.999758	0
CAD	Colon_Sigmoid	GO:1903898	-0.000303246	0.999973	0.999758	0
CAD	Colon_Sigmoid	GO:0060335	-0.000303246	0.999973	0.999758	0
CAD	Colon_Sigmoid	GO:0006449	-0.000303246	0.999973	0.999758	0
CAD	Colon_Sigmoid	GO:0090559	-0.000303246	0.999973	0.999758	0
CAD	Colon_Sigmoid	GO:0006308	-0.000303246	0.999973	0.999758	0
CAD	Colon_Sigmoid	GO:0071681	-0.000303246	0.999973	0.999758	0
CAD	Colon_Sigmoid	GO:1903288	-0.000303246	0.999973	0.999758	0
CAD	Colon_Sigmoid	GO:0014910	-0.000303246	0.999973	0.999758	0
CAD	Colon_Sigmoid	GO:0006285	-0.000303246	0.999973	0.999758	0
CAD	Colon_Sigmoid	GO:1902624	-0.000303246	0.999973	0.999758	0
CAD	Colon_Sigmoid	GO:0045646	-0.000303246	0.999973	0.999758	0
CAD	Colon_Sigmoid	GO:0031119	-0.000303246	0.999973	0.999758	0
CAD	Colon_Sigmoid	GO:0030035	-0.000303246	0.999973	0.999758	0
CAD	Colon_Sigmoid	GO:0043009	-0.000303246	0.999973	0.999758	0
CAD	Colon_Sigmoid	GO:0140059	-0.000303246	0.999973	0.999758	0
CAD	Colon_Sigmoid	GO:0010632	-0.000303246	0.999973	0.999758	0
CAD	Colon_Sigmoid	GO:0106300	-0.000303246	0.999973	0.999758	0
CAD	Colon_Sigmoid	GO:0033602	-0.000303246	0.999973	0.999758	0
CAD	Colon_Sigmoid	GO:0015015	-0.000303246	0.999973	0.999758	0
CAD	Colon_Sigmoid	GO:0044314	-0.000303246	0.999973	0.999758	0
CAD	Colon_Sigmoid	GO:0016447	-0.000303246	0.999973	0.999758	0
CAD	Colon_Sigmoid	GO:0032962	-0.000303246	0.999973	0.999758	0
CAD	Colon_Sigmoid	GO:0040020	-0.000303246	0.999973	0.999758	0
CAD	Colon_Sigmoid	GO:0034243	-0.000303246	0.999973	0.999758	0
CAD	Colon_Sigmoid	GO:0010694	-0.000303246	0.999973	0.999758	0
CAD	Colon_Sigmoid	GO:0033152	-0.000303246	0.999973	0.999758	0
CAD	Colon_Sigmoid	GO:0090266	-0.000303246	0.999973	0.999758	0
CAD	Colon_Sigmoid	GO:0045794	-0.000303246	0.999973	0.999758	0
CAD	Colon_Sigmoid	GO:0032410	-0.000303246	0.999973	0.999758	0
CAD	Colon_Sigmoid	GO:0001956	-0.000303246	0.999973	0.999758	0
CAD	Colon_Sigmoid	GO:0007006	-0.000303246	0.999973	0.999758	0
CAD	Colon_Sigmoid	GO:0002693	-0.000303246	0.999973	0.999758	0
CAD	Colon_Sigmoid	GO:0034354	-0.000303246	0.999973	0.999758	0
CAD	Colon_Sigmoid	GO:0033004	-0.000303246	0.999973	0.999758	0
CAD	Colon_Sigmoid	GO:0042797	-0.000303246	0.999973	0.999758	0
CAD	Colon_Sigmoid	GO:0031960	-0.000303246	0.999973	0.999758	0
CAD	Colon_Sigmoid	GO:0007289	-0.000303246	0.999973	0.999758	0
CAD	Colon_Sigmoid	GO:1900103	-0.000303246	0.999973	0.999758	0
CAD	Colon_Sigmoid	GO:0071638	-0.000303246	0.999973	0.999758	0
CAD	Colon_Sigmoid	GO:1990166	-0.000303246	0.999973	0.999758	0
CAD	Colon_Sigmoid	GO:0034184	-0.000303246	0.999973	0.999758	0
CAD	Colon_Sigmoid	GO:0006121	-0.000303246	0.999973	0.999758	0
CAD	Colon_Sigmoid	GO:0046959	-0.000303246	0.999973	0.999758	0
CAD	Colon_Sigmoid	GO:0018158	-0.000303246	0.999973	0.999758	0
CAD	Colon_Sigmoid	GO:1904354	-0.000303246	0.999973	0.999758	0
CAD	Colon_Sigmoid	GO:0090235	-0.000303246	0.999973	0.999758	0
CAD	Colon_Sigmoid	GO:1901797	-0.000303246	0.999973	0.999758	0
CAD	Colon_Sigmoid	GO:0042998	-0.000303246	0.999973	0.999758	0
CAD	Colon_Sigmoid	GO:1900004	-0.000303246	0.999973	0.999758	0
CAD	Colon_Sigmoid	GO:0015936	-0.000303246	0.999973	0.999758	0
CAD	Colon_Sigmoid	GO:0002933	-0.000303246	0.999973	0.999758	0
CAD	Colon_Sigmoid	GO:0062176	-0.000303246	0.999973	0.999758	0
CAD	Colon_Sigmoid	GO:0045061	-0.000303246	0.999973	0.999758	0
CAD	Colon_Sigmoid	GO:0002327	-0.000303246	0.999973	0.999758	0
CAD	Colon_Sigmoid	GO:0009988	-0.000303246	0.999973	0.999758	0
CAD	Colon_Sigmoid	GO:1904261	-0.000303246	0.999973	0.999758	0
CAD	Colon_Sigmoid	GO:0031507	-0.000303246	0.999973	0.999758	0
CAD	Colon_Sigmoid	GO:0070245	-0.000303246	0.999973	0.999758	0
CAD	Colon_Sigmoid	GO:1901841	-0.000303246	0.999973	0.999758	0
CAD	Colon_Sigmoid	GO:0070242	-0.000303246	0.999973	0.999758	0
CAD	Colon_Sigmoid	GO:0040001	-0.000303246	0.999973	0.999758	0
CAD	Colon_Sigmoid	GO:1903902	-0.000303246	0.999973	0.999758	0
CAD	Colon_Sigmoid	GO:0033599	-0.000303246	0.999973	0.999758	0
CAD	Colon_Sigmoid	GO:0006032	-0.000303246	0.999973	0.999758	0
CAD	Colon_Sigmoid	GO:0035332	-0.000313027	0.999973	0.99975	0
CAD	Colon_Sigmoid	GO:0034982	-0.000313027	0.999973	0.99975	0
CAD	Colon_Sigmoid	GO:1900113	-0.000313027	0.999973	0.99975	0
CAD	Colon_Sigmoid	GO:0099558	-0.000313027	0.999973	0.99975	0
CAD	Colon_Sigmoid	GO:1901020	-0.000313027	0.999973	0.99975	0
CAD	Colon_Sigmoid	GO:0055129	-0.000313027	0.999973	0.99975	0
CAD	Colon_Sigmoid	GO:0009299	-0.000313027	0.999973	0.99975	0
CAD	Colon_Sigmoid	GO:0043615	-0.000313027	0.999973	0.99975	0
CAD	Colon_Sigmoid	GO:0033634	-0.000313027	0.999973	0.99975	0
CAD	Colon_Sigmoid	GO:0097151	-0.000313027	0.999973	0.99975	0
CAD	Colon_Sigmoid	GO:0032218	-0.000313027	0.999973	0.99975	0
CAD	Colon_Sigmoid	GO:0010827	-0.000313027	0.999973	0.99975	0
CAD	Colon_Sigmoid	GO:0030070	-0.000313027	0.999973	0.99975	0
CAD	Colon_Sigmoid	GO:0003360	-0.000313027	0.999973	0.99975	0
CAD	Colon_Sigmoid	GO:0001561	-0.000313027	0.999973	0.99975	0
CAD	Colon_Sigmoid	GO:0099170	-0.000313027	0.999973	0.99975	0
CAD	Colon_Sigmoid	GO:0000056	-0.000313027	0.999973	0.99975	0
CAD	Colon_Sigmoid	GO:1900223	-0.000313027	0.999973	0.99975	0
CAD	Colon_Sigmoid	GO:0051045	-0.000313027	0.999973	0.99975	0
CAD	Colon_Sigmoid	GO:0090521	-0.000313027	0.999973	0.99975	0
CAD	Colon_Sigmoid	GO:0002314	-0.000313027	0.999973	0.99975	0
CAD	Colon_Sigmoid	GO:0070244	-0.000313027	0.999973	0.99975	0
CAD	Colon_Sigmoid	GO:0023051	-0.000313027	0.999973	0.99975	0
CAD	Colon_Sigmoid	GO:0060840	-0.000313027	0.999973	0.99975	0
CAD	Colon_Sigmoid	GO:0006085	-0.000313027	0.999973	0.99975	0
CAD	Colon_Sigmoid	GO:0051650	-0.000313027	0.999973	0.99975	0
CAD	Colon_Sigmoid	GO:0045650	-0.000313027	0.999973	0.99975	0
CAD	Colon_Sigmoid	GO:0045540	-0.000313027	0.999973	0.99975	0
CAD	Colon_Sigmoid	GO:0051647	-0.000313027	0.999973	0.99975	0
CAD	Colon_Sigmoid	GO:0071578	-0.000313027	0.999973	0.99975	0
CAD	Colon_Sigmoid	GO:0006760	-0.000313027	0.999973	0.99975	0
CAD	Colon_Sigmoid	GO:0048702	-0.000313027	0.999973	0.99975	0
CAD	Colon_Sigmoid	GO:0060536	-0.000313027	0.999973	0.99975	0
CAD	Colon_Sigmoid	GO:0034656	-0.000313027	0.999973	0.99975	0
CAD	Colon_Sigmoid	GO:0071870	-0.000313027	0.999973	0.99975	0
CAD	Colon_Sigmoid	GO:0042262	-0.000313027	0.999973	0.99975	0
CAD	Colon_Sigmoid	GO:0043297	-0.000313027	0.999973	0.99975	0
CAD	Colon_Sigmoid	GO:0034103	-0.000313027	0.999973	0.99975	0
CAD	Colon_Sigmoid	GO:0034773	-0.000313027	0.999973	0.99975	0
CAD	Colon_Sigmoid	GO:0060712	-0.000313027	0.999973	0.99975	0
CAD	Colon_Sigmoid	GO:0051180	-0.000313027	0.999973	0.99975	0
CAD	Colon_Sigmoid	GO:0015884	-0.000313027	0.999973	0.99975	0
CAD	Colon_Sigmoid	GO:0003163	-0.000313027	0.999973	0.99975	0
CAD	Colon_Sigmoid	GO:0036498	-0.000313027	0.999973	0.99975	0
CAD	Colon_Sigmoid	GO:0044829	-0.000313027	0.999973	0.99975	0
CAD	Colon_Sigmoid	GO:0022405	-0.000313027	0.999973	0.99975	0
CAD	Colon_Sigmoid	GO:0042276	-0.000313027	0.999973	0.99975	0
CAD	Colon_Sigmoid	GO:0009249	-0.000313027	0.999973	0.99975	0
CAD	Colon_Sigmoid	GO:0007435	-0.000313027	0.999973	0.99975	0
CAD	Colon_Sigmoid	GO:0070778	-0.000313027	0.999973	0.99975	0
CAD	Colon_Sigmoid	GO:0060831	-0.000313027	0.999973	0.99975	0
CAD	Colon_Sigmoid	GO:0033036	-0.000313027	0.999973	0.99975	0
CAD	Colon_Sigmoid	GO:0097494	-0.000313027	0.999973	0.99975	0
CAD	Colon_Sigmoid	GO:0014012	-0.000313027	0.999973	0.99975	0
CAD	Colon_Sigmoid	GO:0071420	-0.000313027	0.999973	0.99975	0
CAD	Colon_Sigmoid	GO:0032825	-0.000313027	0.999973	0.99975	0
CAD	Colon_Sigmoid	GO:0045815	-0.000313027	0.999973	0.99975	0
CAD	Colon_Sigmoid	GO:0018394	-0.000313027	0.999973	0.99975	0
CAD	Colon_Sigmoid	GO:0002638	-0.000313027	0.999973	0.99975	0
CAD	Colon_Sigmoid	GO:0044805	-0.000313027	0.999973	0.99975	0
CAD	Colon_Sigmoid	GO:0034727	-0.000313027	0.999973	0.99975	0
CAD	Colon_Sigmoid	GO:1904781	-0.000313027	0.999973	0.99975	0
CAD	Colon_Sigmoid	GO:1902254	-0.000313027	0.999973	0.99975	0
CAD	Colon_Sigmoid	GO:0009597	-0.000313027	0.999973	0.99975	0
CAD	Colon_Sigmoid	GO:0050774	-0.000313027	0.999973	0.99975	0
CAD	Colon_Sigmoid	GO:0042921	-0.000313027	0.999973	0.99975	0
CAD	Colon_Sigmoid	GO:0002576	-0.000313027	0.999973	0.99975	0
CAD	Colon_Sigmoid	GO:0015670	-0.000313027	0.999973	0.99975	0
CAD	Colon_Sigmoid	GO:0044387	-0.000313027	0.999973	0.99975	0
CAD	Colon_Sigmoid	GO:0050688	-0.000313027	0.999973	0.99975	0
CAD	Colon_Sigmoid	GO:0050856	-0.000313027	0.999973	0.99975	0
CAD	Colon_Sigmoid	GO:1901642	-0.000313027	0.999973	0.99975	0
CAD	Colon_Sigmoid	GO:0072531	-0.000313027	0.999973	0.99975	0
CAD	Colon_Sigmoid	GO:0034137	-0.000313027	0.999973	0.99975	0
CAD	Colon_Sigmoid	GO:0019367	-0.000313027	0.999973	0.99975	0
CAD	Colon_Sigmoid	GO:0034626	-0.000313027	0.999973	0.99975	0
CAD	Colon_Sigmoid	GO:0034625	-0.000313027	0.999973	0.99975	0
CAD	Colon_Sigmoid	GO:0048023	-0.000313027	0.999973	0.99975	0
CAD	Colon_Sigmoid	GO:0060385	-0.000313027	0.999973	0.99975	0
CAD	Colon_Sigmoid	GO:0070782	-0.000313027	0.999973	0.99975	0
CAD	Colon_Sigmoid	GO:0043457	-0.000313027	0.999973	0.99975	0
CAD	Colon_Sigmoid	GO:0032483	-0.000313027	0.999973	0.99975	0
CAD	Colon_Sigmoid	GO:0001776	-0.000313027	0.999973	0.99975	0
CAD	Colon_Sigmoid	GO:1902916	-0.000313027	0.999973	0.99975	0
CAD	Colon_Sigmoid	GO:1903071	-0.000313027	0.999973	0.99975	0
CAD	Colon_Sigmoid	GO:0033554	-0.000313027	0.999973	0.99975	0
CAD	Colon_Sigmoid	GO:1901166	-0.000313027	0.999973	0.99975	0
CAD	Colon_Sigmoid	GO:0061000	-0.000313027	0.999973	0.99975	0
CAD	Colon_Sigmoid	GO:0046826	-0.000313027	0.999973	0.99975	0
CAD	Colon_Sigmoid	GO:0048341	-0.000313027	0.999973	0.99975	0
CAD	Colon_Sigmoid	GO:0010960	-0.000313027	0.999973	0.99975	0
CAD	Colon_Sigmoid	GO:0043353	-0.000313027	0.999973	0.99975	0
CAD	Colon_Sigmoid	GO:0035726	-0.000313027	0.999973	0.99975	0
CAD	Colon_Sigmoid	GO:1905146	-0.000313027	0.999973	0.99975	0
CAD	Colon_Sigmoid	GO:0007423	-0.000313027	0.999973	0.99975	0
CAD	Colon_Sigmoid	GO:0009143	-0.000313027	0.999973	0.99975	0
CAD	Colon_Sigmoid	GO:0007127	-0.000313027	0.999973	0.99975	0
CAD	Colon_Sigmoid	GO:0007217	-0.000313027	0.999973	0.99975	0
CAD	Colon_Sigmoid	GO:0043504	-0.000313027	0.999973	0.99975	0
CAD	Colon_Sigmoid	GO:0034058	-0.000313027	0.999973	0.99975	0
CAD	Colon_Sigmoid	GO:1902108	-0.000313027	0.999973	0.99975	0
CAD	Colon_Sigmoid	GO:2000271	-0.000313027	0.999973	0.99975	0
CAD	Colon_Sigmoid	GO:0031340	-0.000313027	0.999973	0.99975	0
CAD	Colon_Sigmoid	GO:0043631	-0.000313027	0.999973	0.99975	0
CAD	Colon_Sigmoid	GO:1990481	-0.000313027	0.999973	0.99975	0
CAD	Colon_Sigmoid	GO:0045627	-0.000313027	0.999973	0.99975	0
CAD	Colon_Sigmoid	GO:0008611	-0.000313027	0.999973	0.99975	0
CAD	Colon_Sigmoid	GO:0009838	-0.000313027	0.999973	0.99975	0
CAD	Colon_Sigmoid	GO:0048729	-0.000313027	0.999973	0.99975	0
CAD	Colon_Sigmoid	GO:0045652	-0.000313027	0.999973	0.99975	0
CAD	Colon_Sigmoid	GO:0048512	-0.000313027	0.999973	0.99975	0
CAD	Colon_Sigmoid	GO:0070129	-0.000313027	0.999973	0.99975	0
CAD	Colon_Sigmoid	GO:0060081	-0.000313027	0.999973	0.99975	0
CAD	Colon_Sigmoid	GO:0070192	-0.000313027	0.999973	0.99975	0
CAD	Colon_Sigmoid	GO:0015734	-0.000313027	0.999973	0.99975	0
CAD	Colon_Sigmoid	GO:0071651	-0.000313027	0.999973	0.99975	0
CAD	Colon_Sigmoid	GO:0034316	-0.000313027	0.999973	0.99975	0
CAD	Colon_Sigmoid	GO:0071499	-0.000313027	0.999973	0.99975	0
CAD	Colon_Sigmoid	GO:0010923	-0.000313027	0.999973	0.99975	0
CAD	Colon_Sigmoid	GO:0045647	-0.000313027	0.999973	0.99975	0
CAD	Colon_Sigmoid	GO:0006903	-0.000313027	0.999973	0.99975	0
CAD	Colon_Sigmoid	GO:0061684	-0.000313027	0.999973	0.99975	0
CAD	Colon_Sigmoid	GO:0086073	-0.000313027	0.999973	0.99975	0
CAD	Colon_Sigmoid	GO:0002934	-0.000313027	0.999973	0.99975	0
CAD	Colon_Sigmoid	GO:0006685	-0.000313027	0.999973	0.99975	0
CAD	Colon_Sigmoid	GO:0009308	-0.000313027	0.999973	0.99975	0
CAD	Colon_Sigmoid	GO:1900020	-0.000313027	0.999973	0.99975	0
CAD	Colon_Sigmoid	GO:0000963	-0.000313027	0.999973	0.99975	0
CAD	Colon_Sigmoid	GO:1903363	-0.000313027	0.999973	0.99975	0
CAD	Colon_Sigmoid	GO:0002768	-0.000313027	0.999973	0.99975	0
CAD	Colon_Sigmoid	GO:0070358	-0.000313027	0.999973	0.99975	0
CAD	Colon_Sigmoid	GO:0045719	-0.000313027	0.999973	0.99975	0
CAD	Colon_Sigmoid	GO:0010886	-0.000313027	0.999973	0.99975	0
CAD	Colon_Sigmoid	GO:0000729	-0.000313027	0.999973	0.99975	0
CAD	Colon_Sigmoid	GO:0060341	-0.000313027	0.999973	0.99975	0
CAD	Colon_Sigmoid	GO:1902275	-0.000313027	0.999973	0.99975	0
CAD	Colon_Sigmoid	GO:0043654	-0.000313027	0.999973	0.99975	0
CAD	Colon_Sigmoid	GO:0060603	-0.000313027	0.999973	0.99975	0
CAD	Colon_Sigmoid	GO:0035791	-0.000313027	0.999973	0.99975	0
CAD	Colon_Sigmoid	GO:0033157	-0.000313027	0.999973	0.99975	0
CAD	Colon_Sigmoid	GO:0032210	-0.000313027	0.999973	0.99975	0
CAD	Colon_Sigmoid	GO:0051593	-0.000313027	0.999973	0.99975	0
CAD	Colon_Sigmoid	GO:1990542	-0.000313027	0.999973	0.99975	0
CAD	Colon_Sigmoid	GO:0048261	-0.000313027	0.999973	0.99975	0
CAD	Colon_Sigmoid	GO:0150093	-0.000313027	0.999973	0.99975	0
CAD	Colon_Sigmoid	GO:0035694	-0.000313027	0.999973	0.99975	0
CAD	Colon_Sigmoid	GO:0008635	-0.000313027	0.999973	0.99975	0
CAD	Colon_Sigmoid	GO:1902751	-0.000313027	0.999973	0.99975	0
CAD	Colon_Sigmoid	GO:0045110	-0.000313027	0.999973	0.99975	0
CAD	Colon_Sigmoid	GO:0061371	-0.000313027	0.999973	0.99975	0
CAD	Colon_Sigmoid	GO:0043044	-0.000313027	0.999973	0.99975	0
CAD	Colon_Sigmoid	GO:0014037	-0.000313027	0.999973	0.99975	0
CAD	Colon_Sigmoid	GO:0060770	-0.000313027	0.999973	0.99975	0
CAD	Colon_Sigmoid	GO:0036295	-0.000313027	0.999973	0.99975	0
CAD	Colon_Sigmoid	GO:0001783	-0.000313027	0.999973	0.99975	0
CAD	Colon_Sigmoid	GO:0032388	-0.000313027	0.999973	0.99975	0
CAD	Colon_Sigmoid	GO:0006552	-0.000313027	0.999973	0.99975	0
CAD	Colon_Sigmoid	GO:0046951	-0.000313027	0.999973	0.99975	0
CAD	Colon_Sigmoid	GO:0060397	-0.000313027	0.999973	0.99975	0
CAD	Colon_Sigmoid	GO:0036089	-0.000313027	0.999973	0.99975	0
CAD	Colon_Sigmoid	GO:0033119	-0.000313027	0.999973	0.99975	0
CAD	Colon_Sigmoid	GO:0010883	-0.000313027	0.999973	0.99975	0
CAD	Colon_Sigmoid	GO:0032025	-0.000313027	0.999973	0.99975	0
CAD	Colon_Sigmoid	GO:0019065	-0.000313027	0.999973	0.99975	0
CAD	Colon_Sigmoid	GO:0006517	-0.000313027	0.999973	0.99975	0
CAD	Colon_Sigmoid	GO:0046600	-0.000313027	0.999973	0.99975	0
CAD	Colon_Sigmoid	GO:2000394	-0.000313027	0.999973	0.99975	0
CAD	Colon_Sigmoid	GO:0051597	-0.000313027	0.999973	0.99975	0
CAD	Colon_Sigmoid	GO:0018206	-0.000313027	0.999973	0.99975	0
CAD	Colon_Sigmoid	GO:0002829	-0.000313027	0.999973	0.99975	0
CAD	Colon_Sigmoid	GO:0046322	-0.000313027	0.999973	0.99975	0
CAD	Colon_Sigmoid	GO:0072673	-0.000313027	0.999973	0.99975	0
CAD	Colon_Sigmoid	GO:2000736	-0.000313027	0.999973	0.99975	0
CAD	Colon_Sigmoid	GO:1902035	-0.000313027	0.999973	0.99975	0
CAD	Colon_Sigmoid	GO:0071035	-0.000313027	0.999973	0.99975	0
CAD	Colon_Sigmoid	GO:0071038	-0.000313027	0.999973	0.99975	0
CAD	Colon_Sigmoid	GO:0015824	-0.000313027	0.999973	0.99975	0
CAD	Colon_Sigmoid	GO:0090091	-0.000313027	0.999973	0.99975	0
CAD	Colon_Sigmoid	GO:0046903	-0.000313027	0.999973	0.99975	0
CAD	Colon_Sigmoid	GO:0016255	-0.000313027	0.999973	0.99975	0
CAD	Colon_Sigmoid	GO:2000556	-0.000313027	0.999973	0.99975	0
CAD	Colon_Sigmoid	GO:0061002	-0.000313027	0.999973	0.99975	0
CAD	Colon_Sigmoid	GO:0090166	-0.000313027	0.999973	0.99975	0
CAD	Colon_Sigmoid	GO:0035735	-0.000313027	0.999973	0.99975	0
CAD	Colon_Sigmoid	GO:2000253	-0.000313027	0.999973	0.99975	0
CAD	Colon_Sigmoid	GO:0019318	-0.000313027	0.999973	0.99975	0
CAD	Colon_Sigmoid	GO:0000154	-0.000313027	0.999973	0.99975	0
CAD	Colon_Sigmoid	GO:0039529	-0.000313027	0.999973	0.99975	0
CAD	Colon_Sigmoid	GO:0061419	-0.000313027	0.999973	0.99975	0
CAD	Colon_Sigmoid	GO:0036462	-0.000313027	0.999973	0.99975	0
CAD	Colon_Sigmoid	GO:1902188	-0.000313027	0.999973	0.99975	0
CAD	Colon_Sigmoid	GO:0002830	-0.000313027	0.999973	0.99975	0
CAD	Colon_Sigmoid	GO:0010753	-0.000313027	0.999973	0.99975	0
CAD	Colon_Sigmoid	GO:0051490	-0.000313027	0.999973	0.99975	0
CAD	Colon_Sigmoid	GO:0030011	-0.000321296	0.999973	0.999744	0
CAD	Colon_Sigmoid	GO:0034351	-0.000321296	0.999973	0.999744	0
CAD	Colon_Sigmoid	GO:0006264	-0.000321296	0.999973	0.999744	0
CAD	Colon_Sigmoid	GO:0009992	-0.000321296	0.999973	0.999744	0
CAD	Colon_Sigmoid	GO:1904153	-0.000321296	0.999973	0.999744	0
CAD	Colon_Sigmoid	GO:0048539	-0.000321296	0.999973	0.999744	0
CAD	Colon_Sigmoid	GO:1901030	-0.000321296	0.999973	0.999744	0
CAD	Colon_Sigmoid	GO:0007167	-0.000321296	0.999973	0.999744	0
CAD	Colon_Sigmoid	GO:0002232	-0.000321296	0.999973	0.999744	0
CAD	Colon_Sigmoid	GO:0035148	-0.000321296	0.999973	0.999744	0
CAD	Colon_Sigmoid	GO:1900740	-0.000321296	0.999973	0.999744	0
CAD	Colon_Sigmoid	GO:0045217	-0.000321296	0.999973	0.999744	0
CAD	Colon_Sigmoid	GO:1904491	-0.000321296	0.999973	0.999744	0
CAD	Colon_Sigmoid	GO:0071051	-0.000321296	0.999973	0.999744	0
CAD	Colon_Sigmoid	GO:0006658	-0.000321296	0.999973	0.999744	0
CAD	Colon_Sigmoid	GO:0009235	-0.000321296	0.999973	0.999744	0
CAD	Colon_Sigmoid	GO:0015889	-0.000321296	0.999973	0.999744	0
CAD	Colon_Sigmoid	GO:0070233	-0.000321296	0.999973	0.999744	0
CAD	Colon_Sigmoid	GO:0006265	-0.000321296	0.999973	0.999744	0
CAD	Colon_Sigmoid	GO:0051346	-0.000321296	0.999973	0.999744	0
CAD	Colon_Sigmoid	GO:0070585	-0.000321296	0.999973	0.999744	0
CAD	Colon_Sigmoid	GO:2001033	-0.000321296	0.999973	0.999744	0
CAD	Colon_Sigmoid	GO:0061042	-0.000321296	0.999973	0.999744	0
CAD	Colon_Sigmoid	GO:0034138	-0.000321296	0.999973	0.999744	0
CAD	Colon_Sigmoid	GO:0045324	-0.000321296	0.999973	0.999744	0
CAD	Colon_Sigmoid	GO:0032790	-0.000321296	0.999973	0.999744	0
CAD	Colon_Sigmoid	GO:0007144	-0.000321296	0.999973	0.999744	0
CAD	Colon_Sigmoid	GO:1904417	-0.000321296	0.999973	0.999744	0
CAD	Colon_Sigmoid	GO:0048478	-0.000321296	0.999973	0.999744	0
CAD	Colon_Sigmoid	GO:0032489	-0.000321296	0.999973	0.999744	0
CAD	Colon_Sigmoid	GO:1904851	-0.000321296	0.999973	0.999744	0
CAD	Colon_Sigmoid	GO:0030836	-0.000321296	0.999973	0.999744	0
CAD	Colon_Sigmoid	GO:0034162	-0.000321296	0.999973	0.999744	0
CAD	Colon_Sigmoid	GO:1990535	-0.000321296	0.999973	0.999744	0
CAD	Colon_Sigmoid	GO:0010544	-0.000321296	0.999973	0.999744	0
CAD	Colon_Sigmoid	GO:0002682	-0.000321296	0.999973	0.999744	0
CAD	Colon_Sigmoid	GO:0006069	-0.000321296	0.999973	0.999744	0
CAD	Colon_Sigmoid	GO:0014049	-0.000321296	0.999973	0.999744	0
CAD	Colon_Sigmoid	GO:0034498	-0.000321296	0.999973	0.999744	0
CAD	Colon_Sigmoid	GO:0038007	-0.000321296	0.999973	0.999744	0
CAD	Colon_Sigmoid	GO:0048671	-0.000321296	0.999973	0.999744	0
CAD	Colon_Sigmoid	GO:0000480	-0.000321296	0.999973	0.999744	0
CAD	Colon_Sigmoid	GO:0035136	-0.000321296	0.999973	0.999744	0
CAD	Colon_Sigmoid	GO:0072015	-0.000321296	0.999973	0.999744	0
CAD	Colon_Sigmoid	GO:0032060	-0.000321296	0.999973	0.999744	0
CAD	Colon_Sigmoid	GO:1900242	-0.000321296	0.999973	0.999744	0
CAD	Colon_Sigmoid	GO:0031053	-0.000321296	0.999973	0.999744	0
CAD	Colon_Sigmoid	GO:0006108	-0.000321296	0.999973	0.999744	0
CAD	Colon_Sigmoid	GO:0035308	-0.000321296	0.999973	0.999744	0
CAD	Colon_Sigmoid	GO:0007077	-0.000321296	0.999973	0.999744	0
CAD	Colon_Sigmoid	GO:1903599	-0.000321296	0.999973	0.999744	0
CAD	Colon_Sigmoid	GO:0040012	-0.000321296	0.999973	0.999744	0
CAD	Colon_Sigmoid	GO:0051220	-0.000321296	0.999973	0.999744	0
CAD	Colon_Sigmoid	GO:0050859	-0.000321296	0.999973	0.999744	0
CAD	Colon_Sigmoid	GO:0051057	-0.000321296	0.999973	0.999744	0
CAD	Colon_Sigmoid	GO:0060392	-0.000321296	0.999973	0.999744	0
CAD	Colon_Sigmoid	GO:0006999	-0.000321296	0.999973	0.999744	0
CAD	Colon_Sigmoid	GO:0001957	-0.000321296	0.999973	0.999744	0
CAD	Colon_Sigmoid	GO:0048644	-0.000321296	0.999973	0.999744	0
CAD	Colon_Sigmoid	GO:0043031	-0.000321296	0.999973	0.999744	0
CAD	Colon_Sigmoid	GO:0030212	-0.000321296	0.999973	0.999744	0
CAD	Colon_Sigmoid	GO:0019371	-0.000321296	0.999973	0.999744	0
CAD	Colon_Sigmoid	GO:0070828	-0.000321296	0.999973	0.999744	0
CAD	Colon_Sigmoid	GO:0010594	-0.000321296	0.999973	0.999744	0
CAD	Colon_Sigmoid	GO:0036289	-0.000321296	0.999973	0.999744	0
CAD	Colon_Sigmoid	GO:0006729	-0.000321296	0.999973	0.999744	0
CAD	Colon_Sigmoid	GO:0010738	-0.000321296	0.999973	0.999744	0
CAD	Colon_Sigmoid	GO:0009134	-0.000321296	0.999973	0.999744	0
CAD	Colon_Sigmoid	GO:0007191	-0.000321296	0.999973	0.999744	0
CAD	Colon_Sigmoid	GO:0050667	-0.000321296	0.999973	0.999744	0
CAD	Colon_Sigmoid	GO:1903546	-0.000321296	0.999973	0.999744	0
CAD	Colon_Sigmoid	GO:0006739	-0.000321296	0.999973	0.999744	0
CAD	Colon_Sigmoid	GO:0007220	-0.000321296	0.999973	0.999744	0
CAD	Colon_Sigmoid	GO:0021795	-0.000321296	0.999973	0.999744	0
CAD	Colon_Sigmoid	GO:0070544	-0.000321296	0.999973	0.999744	0
CAD	Colon_Sigmoid	GO:0030311	-0.000321296	0.999973	0.999744	0
CAD	Colon_Sigmoid	GO:1901857	-0.000321296	0.999973	0.999744	0
CAD	Colon_Sigmoid	GO:0051058	-0.000321296	0.999973	0.999744	0
CAD	Colon_Sigmoid	GO:0061179	-0.000321296	0.999973	0.999744	0
CAD	Colon_Sigmoid	GO:0022417	-0.000321296	0.999973	0.999744	0
CAD	Colon_Sigmoid	GO:0009142	-0.000321296	0.999973	0.999744	0
CAD	Colon_Sigmoid	GO:0010874	-0.000321296	0.999973	0.999744	0
CAD	Colon_Sigmoid	GO:0043170	-0.000321296	0.999973	0.999744	0
CAD	Colon_Sigmoid	GO:0044597	-0.000321296	0.999973	0.999744	0
CAD	Colon_Sigmoid	GO:0045542	-0.000321296	0.999973	0.999744	0
CAD	Colon_Sigmoid	GO:0060013	-0.000321296	0.999973	0.999744	0
CAD	Colon_Sigmoid	GO:0070997	-0.000321296	0.999973	0.999744	0
CAD	Colon_Sigmoid	GO:0001738	-0.000321296	0.999973	0.999744	0
CAD	Colon_Sigmoid	GO:0006616	-0.000321296	0.999973	0.999744	0
CAD	Colon_Sigmoid	GO:1900264	-0.000321296	0.999973	0.999744	0
CAD	Colon_Sigmoid	GO:0006271	-0.000321296	0.999973	0.999744	0
CAD	Colon_Sigmoid	GO:0035666	-0.000321296	0.999973	0.999744	0
CAD	Colon_Sigmoid	GO:0097484	-0.000321296	0.999973	0.999744	0
CAD	Colon_Sigmoid	GO:0061052	-0.000321296	0.999973	0.999744	0
CAD	Colon_Sigmoid	GO:0051901	-0.000321296	0.999973	0.999744	0
CAD	Colon_Sigmoid	GO:0006282	-0.000321296	0.999973	0.999744	0
CAD	Colon_Sigmoid	GO:0015825	-0.000321296	0.999973	0.999744	0
CAD	Colon_Sigmoid	GO:0034340	-0.000321296	0.999973	0.999744	0
CAD	Colon_Sigmoid	GO:0045617	-0.000321296	0.999973	0.999744	0
CAD	Colon_Sigmoid	GO:0031848	-0.000321296	0.999973	0.999744	0
CAD	Colon_Sigmoid	GO:0097264	-0.000321296	0.999973	0.999744	0
CAD	Colon_Sigmoid	GO:0031666	-0.000321296	0.999973	0.999744	0
CAD	Colon_Sigmoid	GO:0021612	-0.000321296	0.999973	0.999744	0
CAD	Colon_Sigmoid	GO:0000055	-0.000321296	0.999973	0.999744	0
CAD	Colon_Sigmoid	GO:1904753	-0.000321296	0.999973	0.999744	0
CAD	Colon_Sigmoid	GO:2000641	-0.000321296	0.999973	0.999744	0
CAD	Colon_Sigmoid	GO:0030497	-0.000321296	0.999973	0.999744	0
CAD	Colon_Sigmoid	GO:2000738	-0.000321296	0.999973	0.999744	0
CAD	Colon_Sigmoid	GO:0010994	-0.000321296	0.999973	0.999744	0
CAD	Colon_Sigmoid	GO:0006474	-0.000321296	0.999973	0.999744	0
CAD	Colon_Sigmoid	GO:0032287	-0.000321296	0.999973	0.999744	0
CAD	Colon_Sigmoid	GO:0014009	-0.000321296	0.999973	0.999744	0
CAD	Colon_Sigmoid	GO:0071421	-0.000321296	0.999973	0.999744	0
CAD	Colon_Sigmoid	GO:0033194	-0.000321296	0.999973	0.999744	0
CAD	Colon_Sigmoid	GO:0045428	-0.000321296	0.999973	0.999744	0
CAD	Colon_Sigmoid	GO:0032651	-0.000321296	0.999973	0.999744	0
CAD	Colon_Sigmoid	GO:0060982	-0.000321296	0.999973	0.999744	0
CAD	Colon_Sigmoid	GO:0050861	-0.000321296	0.999973	0.999744	0
CAD	Colon_Sigmoid	GO:1903206	-0.000321296	0.999973	0.999744	0
CAD	Colon_Sigmoid	GO:0090267	-0.000321296	0.999973	0.999744	0
CAD	Colon_Sigmoid	GO:0061743	-0.000321296	0.999973	0.999744	0
CAD	Colon_Sigmoid	GO:0098883	-0.000321296	0.999973	0.999744	0
CAD	Colon_Sigmoid	GO:0043268	-0.000321296	0.999973	0.999744	0
CAD	Colon_Sigmoid	GO:0070474	-0.000321296	0.999973	0.999744	0
CAD	Colon_Sigmoid	GO:0090527	-0.000321296	0.999973	0.999744	0
CAD	Colon_Sigmoid	GO:0019532	-0.000321296	0.999973	0.999744	0
CAD	Colon_Sigmoid	GO:0035590	-0.000321296	0.999973	0.999744	0
CAD	Colon_Sigmoid	GO:0030518	-0.000321296	0.999973	0.999744	0
CAD	Colon_Sigmoid	GO:0090279	-0.000321296	0.999973	0.999744	0
CAD	Colon_Sigmoid	GO:0006975	-0.000321296	0.999973	0.999744	0
CAD	Colon_Sigmoid	GO:0006307	-0.000321296	0.999973	0.999744	0
CAD	Colon_Sigmoid	GO:0010637	-0.000321296	0.999973	0.999744	0
CAD	Colon_Sigmoid	GO:0098974	-0.000321296	0.999973	0.999744	0
CAD	Colon_Sigmoid	GO:0046641	-0.000321296	0.999973	0.999744	0
CAD	Colon_Sigmoid	GO:0048048	-0.000321296	0.999973	0.999744	0
CAD	Colon_Sigmoid	GO:0017183	-0.000321296	0.999973	0.999744	0
CAD	Colon_Sigmoid	GO:0035067	-0.000321296	0.999973	0.999744	0
CAD	Colon_Sigmoid	GO:0060998	-0.000321296	0.999973	0.999744	0
CAD	Colon_Sigmoid	GO:0015695	-0.000321296	0.999973	0.999744	0
CAD	Colon_Sigmoid	GO:0006686	-0.000321296	0.999973	0.999744	0
CAD	Colon_Sigmoid	GO:1990264	-0.000321296	0.999973	0.999744	0
CAD	Colon_Sigmoid	GO:0022038	-0.000321296	0.999973	0.999744	0
CAD	Colon_Sigmoid	GO:0033572	-0.000321296	0.999973	0.999744	0
CAD	Colon_Sigmoid	GO:0044528	-0.000321296	0.999973	0.999744	0
CAD	Colon_Sigmoid	GO:0018243	-0.000321296	0.999973	0.999744	0
CAD	Colon_Sigmoid	GO:0051128	-0.000321296	0.999973	0.999744	0
CAD	Colon_Sigmoid	GO:0061298	-0.000321296	0.999973	0.999744	0
CAD	Colon_Sigmoid	GO:1905719	-0.000321296	0.999973	0.999744	0
CAD	Colon_Sigmoid	GO:0042994	-0.000321296	0.999973	0.999744	0
CAD	Colon_Sigmoid	GO:2000369	-0.000321296	0.999973	0.999744	0
CAD	Colon_Sigmoid	GO:0006651	-0.000321296	0.999973	0.999744	0
CAD	Colon_Sigmoid	GO:0060124	-0.000321296	0.999973	0.999744	0
CAD	Colon_Sigmoid	GO:0006309	-0.000321296	0.999973	0.999744	0
CAD	Colon_Sigmoid	GO:0097066	-0.000321296	0.999973	0.999744	0
CAD	Colon_Sigmoid	GO:0050847	-0.000321296	0.999973	0.999744	0
CAD	Colon_Sigmoid	GO:0048280	-0.000321296	0.999973	0.999744	0
CAD	Colon_Sigmoid	GO:0006012	-0.000321296	0.999973	0.999744	0
CAD	Colon_Sigmoid	GO:1901798	-0.000321296	0.999973	0.999744	0
CAD	Colon_Sigmoid	GO:2001140	-0.000321296	0.999973	0.999744	0
CAD	Colon_Sigmoid	GO:0009268	-0.000321296	0.999973	0.999744	0
CAD	Colon_Sigmoid	GO:0071224	-0.000321296	0.999973	0.999744	0
CAD	Colon_Sigmoid	GO:0017185	-0.000321296	0.999973	0.999744	0
CAD	Colon_Sigmoid	GO:0070831	-0.000321296	0.999973	0.999744	0
CAD	Colon_Sigmoid	GO:0042796	-0.000321296	0.999973	0.999744	0
CAD	Colon_Sigmoid	GO:0038202	-0.000321296	0.999973	0.999744	0
CAD	Colon_Sigmoid	GO:0019511	-0.000321296	0.999973	0.999744	0
CAD	Colon_Sigmoid	GO:0150012	-0.000321296	0.999973	0.999744	0
CAD	Colon_Sigmoid	GO:0048311	-0.000321296	0.999973	0.999744	0
CAD	Colon_Sigmoid	GO:0051988	-0.000321296	0.999973	0.999744	0
CAD	Colon_Sigmoid	GO:0051646	-0.000321296	0.999973	0.999744	0
CAD	Colon_Sigmoid	GO:0099527	-0.000321296	0.999973	0.999744	0
CAD	Colon_Sigmoid	GO:0006415	-0.000321296	0.999973	0.999744	0
CAD	Colon_Sigmoid	GO:1900027	-0.000321296	0.999973	0.999744	0
CAD	Colon_Sigmoid	GO:0009437	-0.000321296	0.999973	0.999744	0
CAD	Colon_Sigmoid	GO:0033601	-0.000321296	0.999973	0.999744	0
CAD	Colon_Sigmoid	GO:0007172	-0.000321296	0.999973	0.999744	0
CAD	Colon_Sigmoid	GO:0030432	-0.000321296	0.999973	0.999744	0
CAD	Colon_Sigmoid	GO:0036499	-0.000321296	0.999973	0.999744	0
CAD	Colon_Sigmoid	GO:1901137	-0.000321296	0.999973	0.999744	0
CAD	Colon_Sigmoid	GO:0098887	-0.000321296	0.999973	0.999744	0
CAD	Colon_Sigmoid	GO:0032494	-0.000321296	0.999973	0.999744	0
CAD	Colon_Sigmoid	GO:0036003	-0.000321296	0.999973	0.999744	0
CAD	Colon_Sigmoid	GO:0010642	-0.000321296	0.999973	0.999744	0
CAD	Colon_Sigmoid	GO:0001955	-0.000321296	0.999973	0.999744	0
CAD	Colon_Sigmoid	GO:0060346	-0.000321296	0.999973	0.999744	0
CAD	Colon_Sigmoid	GO:0006283	-0.000321296	0.999973	0.999744	0
CAD	Colon_Sigmoid	GO:0060055	-0.000321296	0.999973	0.999744	0
CAD	Colon_Sigmoid	GO:0046578	-0.000321296	0.999973	0.999744	0
CAD	Colon_Sigmoid	GO:0097094	-0.000321296	0.999973	0.999744	0
CAD	Colon_Sigmoid	GO:0010873	-0.000321296	0.999973	0.999744	0
CAD	Colon_Sigmoid	GO:1901844	-0.000321296	0.999973	0.999744	0
CAD	Colon_Sigmoid	GO:0032886	-0.000321296	0.999973	0.999744	0
CAD	Colon_Sigmoid	GO:0042255	-0.000321296	0.999973	0.999744	0
CAD	Colon_Sigmoid	GO:1903818	-0.000321296	0.999973	0.999744	0
CAD	Colon_Sigmoid	GO:0008595	-0.000321296	0.999973	0.999744	0
CAD	Colon_Sigmoid	GO:0071044	-0.000321296	0.999973	0.999744	0
CAD	Colon_Sigmoid	GO:0032940	-0.000321296	0.999973	0.999744	0
CAD	Colon_Sigmoid	GO:1901018	-0.000321296	0.999973	0.999744	0
CAD	Colon_Sigmoid	GO:0003283	-0.000321296	0.999973	0.999744	0
CAD	Colon_Sigmoid	GO:0048515	-0.000321296	0.999973	0.999744	0
CAD	Colon_Sigmoid	GO:1901838	-0.00032846	0.999973	0.999738	0
CAD	Colon_Sigmoid	GO:0006950	-0.00032846	0.999973	0.999738	0
CAD	Colon_Sigmoid	GO:0048680	-0.00032846	0.999973	0.999738	0
CAD	Colon_Sigmoid	GO:0001960	-0.00032846	0.999973	0.999738	0
CAD	Colon_Sigmoid	GO:0050764	-0.00032846	0.999973	0.999738	0
CAD	Colon_Sigmoid	GO:0150105	-0.00032846	0.999973	0.999738	0
CAD	Colon_Sigmoid	GO:0071636	-0.00032846	0.999973	0.999738	0
CAD	Colon_Sigmoid	GO:0061909	-0.00032846	0.999973	0.999738	0
CAD	Colon_Sigmoid	GO:0010887	-0.00032846	0.999973	0.999738	0
CAD	Colon_Sigmoid	GO:0046940	-0.00032846	0.999973	0.999738	0
CAD	Colon_Sigmoid	GO:0015949	-0.00032846	0.999973	0.999738	0
CAD	Colon_Sigmoid	GO:0140115	-0.00032846	0.999973	0.999738	0
CAD	Colon_Sigmoid	GO:0051272	-0.00032846	0.999973	0.999738	0
CAD	Colon_Sigmoid	GO:0075733	-0.00032846	0.999973	0.999738	0
CAD	Colon_Sigmoid	GO:0000290	-0.00032846	0.999973	0.999738	0
CAD	Colon_Sigmoid	GO:0006625	-0.00032846	0.999973	0.999738	0
CAD	Colon_Sigmoid	GO:0055008	-0.00032846	0.999973	0.999738	0
CAD	Colon_Sigmoid	GO:1901522	-0.00032846	0.999973	0.999738	0
CAD	Colon_Sigmoid	GO:0006333	-0.00032846	0.999973	0.999738	0
CAD	Colon_Sigmoid	GO:0031642	-0.00032846	0.999973	0.999738	0
CAD	Colon_Sigmoid	GO:0140014	-0.00032846	0.999973	0.999738	0
CAD	Colon_Sigmoid	GO:0002084	-0.00032846	0.999973	0.999738	0
CAD	Colon_Sigmoid	GO:0019941	-0.00032846	0.999973	0.999738	0
CAD	Colon_Sigmoid	GO:0072344	-0.00032846	0.999973	0.999738	0
CAD	Colon_Sigmoid	GO:0051247	-0.00032846	0.999973	0.999738	0
CAD	Colon_Sigmoid	GO:0031124	-0.00032846	0.999973	0.999738	0
CAD	Colon_Sigmoid	GO:0016233	-0.00032846	0.999973	0.999738	0
CAD	Colon_Sigmoid	GO:0018342	-0.00032846	0.999973	0.999738	0
CAD	Colon_Sigmoid	GO:0000447	-0.00032846	0.999973	0.999738	0
CAD	Colon_Sigmoid	GO:0045124	-0.00032846	0.999973	0.999738	0
CAD	Colon_Sigmoid	GO:0006171	-0.00032846	0.999973	0.999738	0
CAD	Colon_Sigmoid	GO:0042491	-0.00032846	0.999973	0.999738	0
CAD	Colon_Sigmoid	GO:0061744	-0.00032846	0.999973	0.999738	0
CAD	Colon_Sigmoid	GO:0000050	-0.00032846	0.999973	0.999738	0
CAD	Colon_Sigmoid	GO:0032471	-0.00032846	0.999973	0.999738	0
CAD	Colon_Sigmoid	GO:0016926	-0.00032846	0.999973	0.999738	0
CAD	Colon_Sigmoid	GO:0090037	-0.00032846	0.999973	0.999738	0
CAD	Colon_Sigmoid	GO:1902414	-0.00032846	0.999973	0.999738	0
CAD	Colon_Sigmoid	GO:2000035	-0.00032846	0.999973	0.999738	0
CAD	Colon_Sigmoid	GO:0034629	-0.00032846	0.999973	0.999738	0
CAD	Colon_Sigmoid	GO:0070863	-0.00032846	0.999973	0.999738	0
CAD	Colon_Sigmoid	GO:0009404	-0.00032846	0.999973	0.999738	0
CAD	Colon_Sigmoid	GO:0030728	-0.00032846	0.999973	0.999738	0
CAD	Colon_Sigmoid	GO:0034551	-0.00032846	0.999973	0.999738	0
CAD	Colon_Sigmoid	GO:0048935	-0.00032846	0.999973	0.999738	0
CAD	Colon_Sigmoid	GO:0007042	-0.00032846	0.999973	0.999738	0
CAD	Colon_Sigmoid	GO:0034115	-0.00032846	0.999973	0.999738	0
CAD	Colon_Sigmoid	GO:0016051	-0.00032846	0.999973	0.999738	0
CAD	Colon_Sigmoid	GO:1902043	-0.00032846	0.999973	0.999738	0
CAD	Colon_Sigmoid	GO:0036010	-0.00032846	0.999973	0.999738	0
CAD	Colon_Sigmoid	GO:0018023	-0.00032846	0.999973	0.999738	0
CAD	Colon_Sigmoid	GO:0085020	-0.00032846	0.999973	0.999738	0
CAD	Colon_Sigmoid	GO:0003014	-0.00032846	0.999973	0.999738	0
CAD	Colon_Sigmoid	GO:0042982	-0.00032846	0.999973	0.999738	0
CAD	Colon_Sigmoid	GO:0048846	-0.00032846	0.999973	0.999738	0
CAD	Colon_Sigmoid	GO:0045048	-0.00032846	0.999973	0.999738	0
CAD	Colon_Sigmoid	GO:0044598	-0.00032846	0.999973	0.999738	0
CAD	Colon_Sigmoid	GO:0032784	-0.00032846	0.999973	0.999738	0
CAD	Colon_Sigmoid	GO:0006002	-0.00032846	0.999973	0.999738	0
CAD	Colon_Sigmoid	GO:0006621	-0.00032846	0.999973	0.999738	0
CAD	Colon_Sigmoid	GO:0003334	-0.00032846	0.999973	0.999738	0
CAD	Colon_Sigmoid	GO:1903896	-0.00032846	0.999973	0.999738	0
CAD	Colon_Sigmoid	GO:0043117	-0.00032846	0.999973	0.999738	0
CAD	Colon_Sigmoid	GO:0006817	-0.00032846	0.999973	0.999738	0
CAD	Colon_Sigmoid	GO:0019674	-0.00032846	0.999973	0.999738	0
CAD	Colon_Sigmoid	GO:0051149	-0.00032846	0.999973	0.999738	0
CAD	Colon_Sigmoid	GO:0032872	-0.00032846	0.999973	0.999738	0
CAD	Colon_Sigmoid	GO:0036109	-0.00032846	0.999973	0.999738	0
CAD	Colon_Sigmoid	GO:0008090	-0.00032846	0.999973	0.999738	0
CAD	Colon_Sigmoid	GO:0060052	-0.00032846	0.999973	0.999738	0
CAD	Colon_Sigmoid	GO:0032486	-0.00032846	0.999973	0.999738	0
CAD	Colon_Sigmoid	GO:0043616	-0.00032846	0.999973	0.999738	0
CAD	Colon_Sigmoid	GO:0045577	-0.00032846	0.999973	0.999738	0
CAD	Colon_Sigmoid	GO:0000904	-0.00032846	0.999973	0.999738	0
CAD	Colon_Sigmoid	GO:0015810	-0.00032846	0.999973	0.999738	0
CAD	Colon_Sigmoid	GO:0034695	-0.00032846	0.999973	0.999738	0
CAD	Colon_Sigmoid	GO:0055003	-0.00032846	0.999973	0.999738	0
CAD	Colon_Sigmoid	GO:0032964	-0.00032846	0.999973	0.999738	0
CAD	Colon_Sigmoid	GO:0051179	-0.00032846	0.999973	0.999738	0
CAD	Colon_Sigmoid	GO:0033197	-0.00032846	0.999973	0.999738	0
CAD	Colon_Sigmoid	GO:0045945	-0.00032846	0.999973	0.999738	0
CAD	Colon_Sigmoid	GO:0016081	-0.00032846	0.999973	0.999738	0
CAD	Colon_Sigmoid	GO:0016559	-0.00032846	0.999973	0.999738	0
CAD	Colon_Sigmoid	GO:0042770	-0.00032846	0.999973	0.999738	0
CAD	Colon_Sigmoid	GO:0000338	-0.00032846	0.999973	0.999738	0
CAD	Colon_Sigmoid	GO:0071481	-0.00032846	0.999973	0.999738	0
CAD	Colon_Sigmoid	GO:0070212	-0.00032846	0.999973	0.999738	0
CAD	Colon_Sigmoid	GO:1904668	-0.00032846	0.999973	0.999738	0
CAD	Colon_Sigmoid	GO:1901985	-0.00032846	0.999973	0.999738	0
CAD	Colon_Sigmoid	GO:0048681	-0.00032846	0.999973	0.999738	0
CAD	Colon_Sigmoid	GO:0060155	-0.00032846	0.999973	0.999738	0
CAD	Colon_Sigmoid	GO:0006107	-0.00032846	0.999973	0.999738	0
CAD	Colon_Sigmoid	GO:0034333	-0.00032846	0.999973	0.999738	0
CAD	Colon_Sigmoid	GO:0001771	-0.00032846	0.999973	0.999738	0
CAD	Colon_Sigmoid	GO:0030856	-0.00032846	0.999973	0.999738	0
CAD	Colon_Sigmoid	GO:0001553	-0.00032846	0.999973	0.999738	0
CAD	Colon_Sigmoid	GO:0002115	-0.00032846	0.999973	0.999738	0
CAD	Colon_Sigmoid	GO:0001867	-0.00032846	0.999973	0.999738	0
CAD	Colon_Sigmoid	GO:1902570	-0.00032846	0.999973	0.999738	0
CAD	Colon_Sigmoid	GO:1903715	-0.00032846	0.999973	0.999738	0
CAD	Colon_Sigmoid	GO:0019217	-0.00032846	0.999973	0.999738	0
CAD	Colon_Sigmoid	GO:0010248	-0.00032846	0.999973	0.999738	0
CAD	Colon_Sigmoid	GO:0001768	-0.00032846	0.999973	0.999738	0
CAD	Colon_Sigmoid	GO:0006646	-0.00032846	0.999973	0.999738	0
CAD	Colon_Sigmoid	GO:0038066	-0.00032846	0.999973	0.999738	0
CAD	Colon_Sigmoid	GO:0014075	-0.00032846	0.999973	0.999738	0
CAD	Colon_Sigmoid	GO:0045008	-0.00032846	0.999973	0.999738	0
CAD	Colon_Sigmoid	GO:0034475	-0.00032846	0.999973	0.999738	0
CAD	Colon_Sigmoid	GO:0044154	-0.00032846	0.999973	0.999738	0
CAD	Colon_Sigmoid	GO:0070431	-0.00032846	0.999973	0.999738	0
CAD	Colon_Sigmoid	GO:0010940	-0.00033478	0.999973	0.999733	0
CAD	Colon_Sigmoid	GO:0010863	-0.00033478	0.999973	0.999733	0
CAD	Colon_Sigmoid	GO:2000810	-0.00033478	0.999973	0.999733	0
CAD	Colon_Sigmoid	GO:0061180	-0.00033478	0.999973	0.999733	0
CAD	Colon_Sigmoid	GO:2000480	-0.00033478	0.999973	0.999733	0
CAD	Colon_Sigmoid	GO:0034975	-0.00033478	0.999973	0.999733	0
CAD	Colon_Sigmoid	GO:0010831	-0.00033478	0.999973	0.999733	0
CAD	Colon_Sigmoid	GO:1904903	-0.00033478	0.999973	0.999733	0
CAD	Colon_Sigmoid	GO:0006670	-0.00033478	0.999973	0.999733	0
CAD	Colon_Sigmoid	GO:0090382	-0.00033478	0.999973	0.999733	0
CAD	Colon_Sigmoid	GO:0061549	-0.00033478	0.999973	0.999733	0
CAD	Colon_Sigmoid	GO:1990961	-0.00033478	0.999973	0.999733	0
CAD	Colon_Sigmoid	GO:0046474	-0.00033478	0.999973	0.999733	0
CAD	Colon_Sigmoid	GO:1904871	-0.00033478	0.999973	0.999733	0
CAD	Colon_Sigmoid	GO:0070198	-0.00033478	0.999973	0.999733	0
CAD	Colon_Sigmoid	GO:0046599	-0.00033478	0.999973	0.999733	0
CAD	Colon_Sigmoid	GO:0061314	-0.00033478	0.999973	0.999733	0
CAD	Colon_Sigmoid	GO:0006688	-0.00033478	0.999973	0.999733	0
CAD	Colon_Sigmoid	GO:0034454	-0.00033478	0.999973	0.999733	0
CAD	Colon_Sigmoid	GO:0006090	-0.00033478	0.999973	0.999733	0
CAD	Colon_Sigmoid	GO:0097345	-0.00033478	0.999973	0.999733	0
CAD	Colon_Sigmoid	GO:0090150	-0.00033478	0.999973	0.999733	0
CAD	Colon_Sigmoid	GO:0030431	-0.00033478	0.999973	0.999733	0
CAD	Colon_Sigmoid	GO:0051013	-0.00033478	0.999973	0.999733	0
CAD	Colon_Sigmoid	GO:0033625	-0.00033478	0.999973	0.999733	0
CAD	Colon_Sigmoid	GO:0042532	-0.00033478	0.999973	0.999733	0
CAD	Colon_Sigmoid	GO:0048096	-0.00033478	0.999973	0.999733	0
CAD	Colon_Sigmoid	GO:1904862	-0.00033478	0.999973	0.999733	0
CAD	Colon_Sigmoid	GO:0003416	-0.00033478	0.999973	0.999733	0
CAD	Colon_Sigmoid	GO:0050650	-0.00033478	0.999973	0.999733	0
CAD	Colon_Sigmoid	GO:0032026	-0.00033478	0.999973	0.999733	0
CAD	Colon_Sigmoid	GO:0040011	-0.00033478	0.999973	0.999733	0
CAD	Colon_Sigmoid	GO:0099003	-0.00033478	0.999973	0.999733	0
CAD	Colon_Sigmoid	GO:0046685	-0.00033478	0.999973	0.999733	0
CAD	Colon_Sigmoid	GO:0003139	-0.00033478	0.999973	0.999733	0
CAD	Colon_Sigmoid	GO:0043534	-0.00033478	0.999973	0.999733	0
CAD	Colon_Sigmoid	GO:0042775	-0.00033478	0.999973	0.999733	0
CAD	Colon_Sigmoid	GO:0070085	-0.00033478	0.999973	0.999733	0
CAD	Colon_Sigmoid	GO:0033700	-0.00033478	0.999973	0.999733	0
CAD	Colon_Sigmoid	GO:0031401	-0.00033478	0.999973	0.999733	0
CAD	Colon_Sigmoid	GO:0000012	-0.00033478	0.999973	0.999733	0
CAD	Colon_Sigmoid	GO:0071223	-0.00033478	0.999973	0.999733	0
CAD	Colon_Sigmoid	GO:0034145	-0.00033478	0.999973	0.999733	0
CAD	Colon_Sigmoid	GO:0061621	-0.00033478	0.999973	0.999733	0
CAD	Colon_Sigmoid	GO:0090162	-0.00033478	0.999973	0.999733	0
CAD	Colon_Sigmoid	GO:0035455	-0.00033478	0.999973	0.999733	0
CAD	Colon_Sigmoid	GO:0070383	-0.00033478	0.999973	0.999733	0
CAD	Colon_Sigmoid	GO:0045654	-0.00033478	0.999973	0.999733	0
CAD	Colon_Sigmoid	GO:0035456	-0.00033478	0.999973	0.999733	0
CAD	Colon_Sigmoid	GO:0051639	-0.00033478	0.999973	0.999733	0
CAD	Colon_Sigmoid	GO:0010666	-0.00033478	0.999973	0.999733	0
CAD	Colon_Sigmoid	GO:0060296	-0.00033478	0.999973	0.999733	0
CAD	Colon_Sigmoid	GO:0070493	-0.00033478	0.999973	0.999733	0
CAD	Colon_Sigmoid	GO:1902742	-0.00033478	0.999973	0.999733	0
CAD	Colon_Sigmoid	GO:0006613	-0.00033478	0.999973	0.999733	0
CAD	Colon_Sigmoid	GO:0002262	-0.00033478	0.999973	0.999733	0
CAD	Colon_Sigmoid	GO:0046620	-0.00033478	0.999973	0.999733	0
CAD	Colon_Sigmoid	GO:0045842	-0.00033478	0.999973	0.999733	0
CAD	Colon_Sigmoid	GO:0002091	-0.00033478	0.999973	0.999733	0
CAD	Colon_Sigmoid	GO:0006048	-0.00033478	0.999973	0.999733	0
CAD	Colon_Sigmoid	GO:1904322	-0.00033478	0.999973	0.999733	0
CAD	Colon_Sigmoid	GO:0010470	-0.00033478	0.999973	0.999733	0
CAD	Colon_Sigmoid	GO:0098761	-0.00033478	0.999973	0.999733	0
CAD	Colon_Sigmoid	GO:2000234	-0.00033478	0.999973	0.999733	0
CAD	Colon_Sigmoid	GO:0006390	-0.00033478	0.999973	0.999733	0
CAD	Colon_Sigmoid	GO:0046755	-0.00033478	0.999973	0.999733	0
CAD	Colon_Sigmoid	GO:2000008	-0.00033478	0.999973	0.999733	0
CAD	Colon_Sigmoid	GO:0032958	-0.00033478	0.999973	0.999733	0
CAD	Colon_Sigmoid	GO:0043306	-0.00033478	0.999973	0.999733	0
CAD	Colon_Sigmoid	GO:0071285	-0.00033478	0.999973	0.999733	0
CAD	Colon_Sigmoid	GO:0030071	-0.00033478	0.999973	0.999733	0
CAD	Colon_Sigmoid	GO:0006779	-0.00033478	0.999973	0.999733	0
CAD	Colon_Sigmoid	GO:0018242	-0.00033478	0.999973	0.999733	0
CAD	Colon_Sigmoid	GO:0090385	-0.00033478	0.999973	0.999733	0
CAD	Colon_Sigmoid	GO:0035562	-0.00033478	0.999973	0.999733	0
CAD	Colon_Sigmoid	GO:0006614	-0.00033478	0.999973	0.999733	0
CAD	Colon_Sigmoid	GO:2001214	-0.00033478	0.999973	0.999733	0
CAD	Colon_Sigmoid	GO:0090331	-0.00033478	0.999973	0.999733	0
CAD	Colon_Sigmoid	GO:0030851	-0.00033478	0.999973	0.999733	0
CAD	Colon_Sigmoid	GO:0000467	-0.00033478	0.999973	0.999733	0
CAD	Colon_Sigmoid	GO:0043405	-0.00033478	0.999973	0.999733	0
CAD	Colon_Sigmoid	GO:0035567	-0.00033478	0.999973	0.999733	0
CAD	Colon_Sigmoid	GO:1903238	-0.00033478	0.999973	0.999733	0
CAD	Colon_Sigmoid	GO:0043653	-0.00033478	0.999973	0.999733	0
CAD	Colon_Sigmoid	GO:0045059	-0.00033478	0.999973	0.999733	0
CAD	Colon_Sigmoid	GO:0033539	-0.00033478	0.999973	0.999733	0
CAD	Colon_Sigmoid	GO:0042446	-0.000340433	0.999973	0.999728	0
CAD	Colon_Sigmoid	GO:0009086	-0.000340433	0.999973	0.999728	0
CAD	Colon_Sigmoid	GO:0033540	-0.000340433	0.999973	0.999728	0
CAD	Colon_Sigmoid	GO:0021756	-0.000340433	0.999973	0.999728	0
CAD	Colon_Sigmoid	GO:0036444	-0.000340433	0.999973	0.999728	0
CAD	Colon_Sigmoid	GO:0072006	-0.000340433	0.999973	0.999728	0
CAD	Colon_Sigmoid	GO:0000492	-0.000340433	0.999973	0.999728	0
CAD	Colon_Sigmoid	GO:0090557	-0.000340433	0.999973	0.999728	0
CAD	Colon_Sigmoid	GO:0042795	-0.000340433	0.999973	0.999728	0
CAD	Colon_Sigmoid	GO:0031023	-0.000340433	0.999973	0.999728	0
CAD	Colon_Sigmoid	GO:0043114	-0.000340433	0.999973	0.999728	0
CAD	Colon_Sigmoid	GO:0019363	-0.000340433	0.999973	0.999728	0
CAD	Colon_Sigmoid	GO:0060765	-0.000340433	0.999973	0.999728	0
CAD	Colon_Sigmoid	GO:0032801	-0.000340433	0.999973	0.999728	0
CAD	Colon_Sigmoid	GO:0071168	-0.000340433	0.999973	0.999728	0
CAD	Colon_Sigmoid	GO:0098789	-0.000340433	0.999973	0.999728	0
CAD	Colon_Sigmoid	GO:0060100	-0.000340433	0.999973	0.999728	0
CAD	Colon_Sigmoid	GO:0086012	-0.000340433	0.999973	0.999728	0
CAD	Colon_Sigmoid	GO:0098911	-0.000340433	0.999973	0.999728	0
CAD	Colon_Sigmoid	GO:0045830	-0.000340433	0.999973	0.999728	0
CAD	Colon_Sigmoid	GO:0060317	-0.000340433	0.999973	0.999728	0
CAD	Colon_Sigmoid	GO:0000028	-0.000340433	0.999973	0.999728	0
CAD	Colon_Sigmoid	GO:1903428	-0.000340433	0.999973	0.999728	0
CAD	Colon_Sigmoid	GO:0030195	-0.000340433	0.999973	0.999728	0
CAD	Colon_Sigmoid	GO:0046512	-0.000340433	0.999973	0.999728	0
CAD	Colon_Sigmoid	GO:0061061	-0.000340433	0.999973	0.999728	0
CAD	Colon_Sigmoid	GO:0060411	-0.000340433	0.999973	0.999728	0
CAD	Colon_Sigmoid	GO:0002011	-0.000340433	0.999973	0.999728	0
CAD	Colon_Sigmoid	GO:0000083	-0.000340433	0.999973	0.999728	0
CAD	Colon_Sigmoid	GO:0018095	-0.000340433	0.999973	0.999728	0
CAD	Colon_Sigmoid	GO:0051561	-0.000340433	0.999973	0.999728	0
CAD	Colon_Sigmoid	GO:0007175	-0.000340433	0.999973	0.999728	0
CAD	Colon_Sigmoid	GO:0072520	-0.000340433	0.999973	0.999728	0
CAD	Colon_Sigmoid	GO:1902237	-0.000340433	0.999973	0.999728	0
CAD	Colon_Sigmoid	GO:0051315	-0.000340433	0.999973	0.999728	0
CAD	Colon_Sigmoid	GO:0031953	-0.000340433	0.999973	0.999728	0
CAD	Colon_Sigmoid	GO:0051168	-0.000340433	0.999973	0.999728	0
CAD	Colon_Sigmoid	GO:0089718	-0.000340433	0.999973	0.999728	0
CAD	Colon_Sigmoid	GO:0030203	-0.000340433	0.999973	0.999728	0
CAD	Colon_Sigmoid	GO:0003198	-0.000340433	0.999973	0.999728	0
CAD	Colon_Sigmoid	GO:0016331	-0.000340433	0.999973	0.999728	0
CAD	Colon_Sigmoid	GO:0018026	-0.000340433	0.999973	0.999728	0
CAD	Colon_Sigmoid	GO:0006734	-0.000340433	0.999973	0.999728	0
CAD	Colon_Sigmoid	GO:0048333	-0.000340433	0.999973	0.999728	0
CAD	Colon_Sigmoid	GO:0010745	-0.000340433	0.999973	0.999728	0
CAD	Colon_Sigmoid	GO:0006750	-0.000340433	0.999973	0.999728	0
CAD	Colon_Sigmoid	GO:0010457	-0.000340433	0.999973	0.999728	0
CAD	Colon_Sigmoid	GO:0048016	-0.000340433	0.999973	0.999728	0
CAD	Colon_Sigmoid	GO:0046598	-0.000340433	0.999973	0.999728	0
CAD	Colon_Sigmoid	GO:0050982	-0.000340433	0.999973	0.999728	0
CAD	Colon_Sigmoid	GO:0048266	-0.000340433	0.999973	0.999728	0
CAD	Colon_Sigmoid	GO:0042769	-0.000340433	0.999973	0.999728	0
CAD	Colon_Sigmoid	GO:0042761	-0.000340433	0.999973	0.999728	0
CAD	Colon_Sigmoid	GO:0046626	-0.000340433	0.999973	0.999728	0
CAD	Colon_Sigmoid	GO:0031123	-0.000340433	0.999973	0.999728	0
CAD	Colon_Sigmoid	GO:0030278	-0.000340433	0.999973	0.999728	0
CAD	Colon_Sigmoid	GO:0010761	-0.000340433	0.999973	0.999728	0
CAD	Colon_Sigmoid	GO:0007252	-0.000340433	0.999973	0.999728	0
CAD	Colon_Sigmoid	GO:0016574	-0.000340433	0.999973	0.999728	0
CAD	Colon_Sigmoid	GO:0034501	-0.000340433	0.999973	0.999728	0
CAD	Colon_Sigmoid	GO:0060038	-0.000340433	0.999973	0.999728	0
CAD	Colon_Sigmoid	GO:0050684	-0.000340433	0.999973	0.999728	0
CAD	Colon_Sigmoid	GO:0009650	-0.000340433	0.999973	0.999728	0
CAD	Colon_Sigmoid	GO:0045947	-0.000340433	0.999973	0.999728	0
CAD	Colon_Sigmoid	GO:0090179	-0.000340433	0.999973	0.999728	0
CAD	Colon_Sigmoid	GO:0035640	-0.000340433	0.999973	0.999728	0
CAD	Colon_Sigmoid	GO:2000009	-0.000340433	0.999973	0.999728	0
CAD	Colon_Sigmoid	GO:0071705	-0.000340433	0.999973	0.999728	0
CAD	Colon_Sigmoid	GO:0060996	-0.000340433	0.999973	0.999728	0
CAD	Colon_Sigmoid	GO:0000722	-0.000340433	0.999973	0.999728	0
CAD	Colon_Sigmoid	GO:0000727	-0.000340433	0.999973	0.999728	0
CAD	Colon_Sigmoid	GO:0031629	-0.000340433	0.999973	0.999728	0
CAD	Colon_Sigmoid	GO:0007035	-0.000340433	0.999973	0.999728	0
CAD	Colon_Sigmoid	GO:2000781	-0.000340433	0.999973	0.999728	0
CAD	Colon_Sigmoid	GO:0051974	-0.000340433	0.999973	0.999728	0
CAD	Colon_Sigmoid	GO:0019725	-0.000340433	0.999973	0.999728	0
CAD	Colon_Sigmoid	GO:1904385	-0.000340433	0.999973	0.999728	0
CAD	Colon_Sigmoid	GO:0070314	-0.000340433	0.999973	0.999728	0
CAD	Colon_Sigmoid	GO:0006515	-0.000340433	0.999973	0.999728	0
CAD	Colon_Sigmoid	GO:0009083	-0.000340433	0.999973	0.999728	0
CAD	Colon_Sigmoid	GO:0048011	-0.000340433	0.999973	0.999728	0
CAD	Colon_Sigmoid	GO:0034427	-0.000340433	0.999973	0.999728	0
CAD	Colon_Sigmoid	GO:0045820	-0.000340433	0.999973	0.999728	0
CAD	Colon_Sigmoid	GO:0055093	-0.000345548	0.999973	0.999724	0
CAD	Colon_Sigmoid	GO:0035331	-0.000345548	0.999973	0.999724	0
CAD	Colon_Sigmoid	GO:0009062	-0.000345548	0.999973	0.999724	0
CAD	Colon_Sigmoid	GO:0032511	-0.000345548	0.999973	0.999724	0
CAD	Colon_Sigmoid	GO:0032479	-0.000345548	0.999973	0.999724	0
CAD	Colon_Sigmoid	GO:0009435	-0.000345548	0.999973	0.999724	0
CAD	Colon_Sigmoid	GO:0034638	-0.000345548	0.999973	0.999724	0
CAD	Colon_Sigmoid	GO:1900025	-0.000345548	0.999973	0.999724	0
CAD	Colon_Sigmoid	GO:0045744	-0.000345548	0.999973	0.999724	0
CAD	Colon_Sigmoid	GO:0035435	-0.000345548	0.999973	0.999724	0
CAD	Colon_Sigmoid	GO:0071901	-0.000345548	0.999973	0.999724	0
CAD	Colon_Sigmoid	GO:0140042	-0.000345548	0.999973	0.999724	0
CAD	Colon_Sigmoid	GO:0015693	-0.000345548	0.999973	0.999724	0
CAD	Colon_Sigmoid	GO:0010996	-0.000345548	0.999973	0.999724	0
CAD	Colon_Sigmoid	GO:0097320	-0.000345548	0.999973	0.999724	0
CAD	Colon_Sigmoid	GO:0045956	-0.000345548	0.999973	0.999724	0
CAD	Colon_Sigmoid	GO:0032495	-0.000345548	0.999973	0.999724	0
CAD	Colon_Sigmoid	GO:0140289	-0.000345548	0.999973	0.999724	0
CAD	Colon_Sigmoid	GO:0032367	-0.000345548	0.999973	0.999724	0
CAD	Colon_Sigmoid	GO:0032968	-0.000345548	0.999973	0.999724	0
CAD	Colon_Sigmoid	GO:0003279	-0.000345548	0.999973	0.999724	0
CAD	Colon_Sigmoid	GO:0031115	-0.000345548	0.999973	0.999724	0
CAD	Colon_Sigmoid	GO:0043517	-0.000345548	0.999973	0.999724	0
CAD	Colon_Sigmoid	GO:0006978	-0.000345548	0.999973	0.999724	0
CAD	Colon_Sigmoid	GO:0030948	-0.000345548	0.999973	0.999724	0
CAD	Colon_Sigmoid	GO:0042551	-0.000345548	0.999973	0.999724	0
CAD	Colon_Sigmoid	GO:0090136	-0.000345548	0.999973	0.999724	0
CAD	Colon_Sigmoid	GO:0090051	-0.000345548	0.999973	0.999724	0
CAD	Colon_Sigmoid	GO:0003016	-0.000345548	0.999973	0.999724	0
CAD	Colon_Sigmoid	GO:0046039	-0.000345548	0.999973	0.999724	0
CAD	Colon_Sigmoid	GO:0042308	-0.000345548	0.999973	0.999724	0
CAD	Colon_Sigmoid	GO:0019079	-0.000345548	0.999973	0.999724	0
CAD	Colon_Sigmoid	GO:0090161	-0.000345548	0.999973	0.999724	0
CAD	Colon_Sigmoid	GO:0016554	-0.000345548	0.999973	0.999724	0
CAD	Colon_Sigmoid	GO:0035721	-0.000345548	0.999973	0.999724	0
CAD	Colon_Sigmoid	GO:0010614	-0.000345548	0.999973	0.999724	0
CAD	Colon_Sigmoid	GO:0043069	-0.000345548	0.999973	0.999724	0
CAD	Colon_Sigmoid	GO:0061462	-0.000345548	0.999973	0.999724	0
CAD	Colon_Sigmoid	GO:0016572	-0.000345548	0.999973	0.999724	0
CAD	Colon_Sigmoid	GO:0010447	-0.000345548	0.999973	0.999724	0
CAD	Colon_Sigmoid	GO:0009972	-0.000345548	0.999973	0.999724	0
CAD	Colon_Sigmoid	GO:0007019	-0.000345548	0.999973	0.999724	0
CAD	Colon_Sigmoid	GO:0060340	-0.000345548	0.999973	0.999724	0
CAD	Colon_Sigmoid	GO:0010633	-0.000345548	0.999973	0.999724	0
CAD	Colon_Sigmoid	GO:0033169	-0.000345548	0.999973	0.999724	0
CAD	Colon_Sigmoid	GO:0042789	-0.000345548	0.999973	0.999724	0
CAD	Colon_Sigmoid	GO:0030970	-0.000345548	0.999973	0.999724	0
CAD	Colon_Sigmoid	GO:0032680	-0.000345548	0.999973	0.999724	0
CAD	Colon_Sigmoid	GO:0061351	-0.000345548	0.999973	0.999724	0
CAD	Colon_Sigmoid	GO:0070262	-0.000345548	0.999973	0.999724	0
CAD	Colon_Sigmoid	GO:0034142	-0.000345548	0.999973	0.999724	0
CAD	Colon_Sigmoid	GO:0010458	-0.000345548	0.999973	0.999724	0
CAD	Colon_Sigmoid	GO:0006287	-0.000345548	0.999973	0.999724	0
CAD	Colon_Sigmoid	GO:0070213	-0.000345548	0.999973	0.999724	0
CAD	Colon_Sigmoid	GO:0097062	-0.000345548	0.999973	0.999724	0
CAD	Colon_Sigmoid	GO:0045943	-0.000345548	0.999973	0.999724	0
CAD	Colon_Sigmoid	GO:0043039	-0.000345548	0.999973	0.999724	0
CAD	Colon_Sigmoid	GO:1903358	-0.000345548	0.999973	0.999724	0
CAD	Colon_Sigmoid	GO:0097067	-0.000345548	0.999973	0.999724	0
CAD	Colon_Sigmoid	GO:0045724	-0.000345548	0.999973	0.999724	0
CAD	Colon_Sigmoid	GO:2001256	-0.000345548	0.999973	0.999724	0
CAD	Colon_Sigmoid	GO:0046688	-0.000350217	0.999973	0.999721	0
CAD	Colon_Sigmoid	GO:0006636	-0.000350217	0.999973	0.999721	0
CAD	Colon_Sigmoid	GO:0045806	-0.000350217	0.999973	0.999721	0
CAD	Colon_Sigmoid	GO:0043518	-0.000350217	0.999973	0.999721	0
CAD	Colon_Sigmoid	GO:0006516	-0.000350217	0.999973	0.999721	0
CAD	Colon_Sigmoid	GO:0001921	-0.000350217	0.999973	0.999721	0
CAD	Colon_Sigmoid	GO:0071397	-0.000350217	0.999973	0.999721	0
CAD	Colon_Sigmoid	GO:0000463	-0.000350217	0.999973	0.999721	0
CAD	Colon_Sigmoid	GO:0047496	-0.000350217	0.999973	0.999721	0
CAD	Colon_Sigmoid	GO:0010820	-0.000350217	0.999973	0.999721	0
CAD	Colon_Sigmoid	GO:0008299	-0.000350217	0.999973	0.999721	0
CAD	Colon_Sigmoid	GO:0043508	-0.000350217	0.999973	0.999721	0
CAD	Colon_Sigmoid	GO:0032228	-0.000350217	0.999973	0.999721	0
CAD	Colon_Sigmoid	GO:1904874	-0.000350217	0.999973	0.999721	0
CAD	Colon_Sigmoid	GO:0061029	-0.000350217	0.999973	0.999721	0
CAD	Colon_Sigmoid	GO:0086002	-0.000350217	0.999973	0.999721	0
CAD	Colon_Sigmoid	GO:1903830	-0.000350217	0.999973	0.999721	0
CAD	Colon_Sigmoid	GO:0080009	-0.000350217	0.999973	0.999721	0
CAD	Colon_Sigmoid	GO:0010035	-0.000350217	0.999973	0.999721	0
CAD	Colon_Sigmoid	GO:0001833	-0.000350217	0.999973	0.999721	0
CAD	Colon_Sigmoid	GO:0001935	-0.000350217	0.999973	0.999721	0
CAD	Colon_Sigmoid	GO:0071711	-0.000350217	0.999973	0.999721	0
CAD	Colon_Sigmoid	GO:0045176	-0.000350217	0.999973	0.999721	0
CAD	Colon_Sigmoid	GO:0016446	-0.000350217	0.999973	0.999721	0
CAD	Colon_Sigmoid	GO:0051252	-0.000350217	0.999973	0.999721	0
CAD	Colon_Sigmoid	GO:0051310	-0.000350217	0.999973	0.999721	0
CAD	Colon_Sigmoid	GO:0014067	-0.000350217	0.999973	0.999721	0
CAD	Colon_Sigmoid	GO:1902018	-0.000350217	0.999973	0.999721	0
CAD	Colon_Sigmoid	GO:0060285	-0.000350217	0.999973	0.999721	0
CAD	Colon_Sigmoid	GO:0050773	-0.000350217	0.999973	0.999721	0
CAD	Colon_Sigmoid	GO:0071425	-0.000350217	0.999973	0.999721	0
CAD	Colon_Sigmoid	GO:0035970	-0.000350217	0.999973	0.999721	0
CAD	Colon_Sigmoid	GO:0050732	-0.000350217	0.999973	0.999721	0
CAD	Colon_Sigmoid	GO:2000785	-0.000350217	0.999973	0.999721	0
CAD	Colon_Sigmoid	GO:0031323	-0.000350217	0.999973	0.999721	0
CAD	Colon_Sigmoid	GO:0050910	-0.000350217	0.999973	0.999721	0
CAD	Colon_Sigmoid	GO:0097502	-0.000350217	0.999973	0.999721	0
CAD	Colon_Sigmoid	GO:0044849	-0.000350217	0.999973	0.999721	0
CAD	Colon_Sigmoid	GO:0046889	-0.000350217	0.999973	0.999721	0
CAD	Colon_Sigmoid	GO:0048490	-0.000350217	0.999973	0.999721	0
CAD	Colon_Sigmoid	GO:0042129	-0.000350217	0.999973	0.999721	0
CAD	Colon_Sigmoid	GO:0016075	-0.000350217	0.999973	0.999721	0
CAD	Colon_Sigmoid	GO:0043928	-0.000350217	0.999973	0.999721	0
CAD	Colon_Sigmoid	GO:0070885	-0.000350217	0.999973	0.999721	0
CAD	Colon_Sigmoid	GO:0006301	-0.000350217	0.999973	0.999721	0
CAD	Colon_Sigmoid	GO:0045047	-0.000350217	0.999973	0.999721	0
CAD	Colon_Sigmoid	GO:0010765	-0.000350217	0.999973	0.999721	0
CAD	Colon_Sigmoid	GO:0008272	-0.000350217	0.999973	0.999721	0
CAD	Colon_Sigmoid	GO:1902358	-0.000350217	0.999973	0.999721	0
CAD	Colon_Sigmoid	GO:0030194	-0.000350217	0.999973	0.999721	0
CAD	Colon_Sigmoid	GO:0051279	-0.000350217	0.999973	0.999721	0
CAD	Colon_Sigmoid	GO:0018022	-0.000350217	0.999973	0.999721	0
CAD	Colon_Sigmoid	GO:0007097	-0.000350217	0.999973	0.999721	0
CAD	Colon_Sigmoid	GO:0016050	-0.000350217	0.999973	0.999721	0
CAD	Colon_Sigmoid	GO:0035845	-0.000350217	0.999973	0.999721	0
CAD	Colon_Sigmoid	GO:0043950	-0.000350217	0.999973	0.999721	0
CAD	Colon_Sigmoid	GO:0015908	-0.000354513	0.999973	0.999717	0
CAD	Colon_Sigmoid	GO:0033962	-0.000354513	0.999973	0.999717	0
CAD	Colon_Sigmoid	GO:0002281	-0.000354513	0.999973	0.999717	0
CAD	Colon_Sigmoid	GO:0006851	-0.000354513	0.999973	0.999717	0
CAD	Colon_Sigmoid	GO:0046007	-0.000354513	0.999973	0.999717	0
CAD	Colon_Sigmoid	GO:1904355	-0.000354513	0.999973	0.999717	0
CAD	Colon_Sigmoid	GO:0009451	-0.000354513	0.999973	0.999717	0
CAD	Colon_Sigmoid	GO:0051895	-0.000354513	0.999973	0.999717	0
CAD	Colon_Sigmoid	GO:0006895	-0.000354513	0.999973	0.999717	0
CAD	Colon_Sigmoid	GO:0031167	-0.000354513	0.999973	0.999717	0
CAD	Colon_Sigmoid	GO:0002183	-0.000354513	0.999973	0.999717	0
CAD	Colon_Sigmoid	GO:0006476	-0.000354513	0.999973	0.999717	0
CAD	Colon_Sigmoid	GO:0043149	-0.000354513	0.999973	0.999717	0
CAD	Colon_Sigmoid	GO:1904262	-0.000354513	0.999973	0.999717	0
CAD	Colon_Sigmoid	GO:0019395	-0.000354513	0.999973	0.999717	0
CAD	Colon_Sigmoid	GO:0045197	-0.000354513	0.999973	0.999717	0
CAD	Colon_Sigmoid	GO:0031529	-0.000354513	0.999973	0.999717	0
CAD	Colon_Sigmoid	GO:0046475	-0.000354513	0.999973	0.999717	0
CAD	Colon_Sigmoid	GO:0060749	-0.000354513	0.999973	0.999717	0
CAD	Colon_Sigmoid	GO:0045869	-0.000354513	0.999973	0.999717	0
CAD	Colon_Sigmoid	GO:1903351	-0.000354513	0.999973	0.999717	0
CAD	Colon_Sigmoid	GO:0010803	-0.000354513	0.999973	0.999717	0
CAD	Colon_Sigmoid	GO:0019985	-0.000354513	0.999973	0.999717	0
CAD	Colon_Sigmoid	GO:1902230	-0.000354513	0.999973	0.999717	0
CAD	Colon_Sigmoid	GO:0060088	-0.000354513	0.999973	0.999717	0
CAD	Colon_Sigmoid	GO:0000712	-0.000354513	0.999973	0.999717	0
CAD	Colon_Sigmoid	GO:0036092	-0.000354513	0.999973	0.999717	0
CAD	Colon_Sigmoid	GO:0032332	-0.000354513	0.999973	0.999717	0
CAD	Colon_Sigmoid	GO:0140374	-0.000354513	0.999973	0.999717	0
CAD	Colon_Sigmoid	GO:2000649	-0.000354513	0.999973	0.999717	0
CAD	Colon_Sigmoid	GO:0031103	-0.000354513	0.999973	0.999717	0
CAD	Colon_Sigmoid	GO:0000266	-0.000354513	0.999973	0.999717	0
CAD	Colon_Sigmoid	GO:0006623	-0.000354513	0.999973	0.999717	0
CAD	Colon_Sigmoid	GO:0090399	-0.000354513	0.999973	0.999717	0
CAD	Colon_Sigmoid	GO:0071639	-0.000354513	0.999973	0.999717	0
CAD	Colon_Sigmoid	GO:0060216	-0.000354513	0.999973	0.999717	0
CAD	Colon_Sigmoid	GO:0061014	-0.000354513	0.999973	0.999717	0
CAD	Colon_Sigmoid	GO:0071498	-0.000354513	0.999973	0.999717	0
CAD	Colon_Sigmoid	GO:0070050	-0.000354513	0.999973	0.999717	0
CAD	Colon_Sigmoid	GO:0033147	-0.000354513	0.999973	0.999717	0
CAD	Colon_Sigmoid	GO:0051560	-0.00035849	0.999973	0.999714	0
CAD	Colon_Sigmoid	GO:0002720	-0.00035849	0.999973	0.999714	0
CAD	Colon_Sigmoid	GO:0014850	-0.00035849	0.999973	0.999714	0
CAD	Colon_Sigmoid	GO:0061099	-0.00035849	0.999973	0.999714	0
CAD	Colon_Sigmoid	GO:0016486	-0.00035849	0.999973	0.999714	0
CAD	Colon_Sigmoid	GO:0046839	-0.00035849	0.999973	0.999714	0
CAD	Colon_Sigmoid	GO:0051492	-0.00035849	0.999973	0.999714	0
CAD	Colon_Sigmoid	GO:0007034	-0.00035849	0.999973	0.999714	0
CAD	Colon_Sigmoid	GO:0033993	-0.00035849	0.999973	0.999714	0
CAD	Colon_Sigmoid	GO:2000042	-0.00035849	0.999973	0.999714	0
CAD	Colon_Sigmoid	GO:0034389	-0.00035849	0.999973	0.999714	0
CAD	Colon_Sigmoid	GO:0006900	-0.00035849	0.999973	0.999714	0
CAD	Colon_Sigmoid	GO:0010165	-0.00035849	0.999973	0.999714	0
CAD	Colon_Sigmoid	GO:0001894	-0.00035849	0.999973	0.999714	0
CAD	Colon_Sigmoid	GO:1902430	-0.00035849	0.999973	0.999714	0
CAD	Colon_Sigmoid	GO:0045580	-0.00035849	0.999973	0.999714	0
CAD	Colon_Sigmoid	GO:0006518	-0.00035849	0.999973	0.999714	0
CAD	Colon_Sigmoid	GO:0006801	-0.00035849	0.999973	0.999714	0
CAD	Colon_Sigmoid	GO:0032469	-0.00035849	0.999973	0.999714	0
CAD	Colon_Sigmoid	GO:0016082	-0.00035849	0.999973	0.999714	0
CAD	Colon_Sigmoid	GO:0001736	-0.00035849	0.999973	0.999714	0
CAD	Colon_Sigmoid	GO:0007250	-0.00035849	0.999973	0.999714	0
CAD	Colon_Sigmoid	GO:0001836	-0.00035849	0.999973	0.999714	0
CAD	Colon_Sigmoid	GO:0045190	-0.00035849	0.999973	0.999714	0
CAD	Colon_Sigmoid	GO:1903827	-0.00035849	0.999973	0.999714	0
CAD	Colon_Sigmoid	GO:0051382	-0.00035849	0.999973	0.999714	0
CAD	Colon_Sigmoid	GO:0045926	-0.00035849	0.999973	0.999714	0
CAD	Colon_Sigmoid	GO:0048485	-0.00035849	0.999973	0.999714	0
CAD	Colon_Sigmoid	GO:0008631	-0.00035849	0.999973	0.999714	0
CAD	Colon_Sigmoid	GO:0005978	-0.00035849	0.999973	0.999714	0
CAD	Colon_Sigmoid	GO:0007051	-0.00035849	0.999973	0.999714	0
CAD	Colon_Sigmoid	GO:0098662	-0.00035849	0.999973	0.999714	0
CAD	Colon_Sigmoid	GO:0035162	-0.00035849	0.999973	0.999714	0
CAD	Colon_Sigmoid	GO:0008053	-0.00035849	0.999973	0.999714	0
CAD	Colon_Sigmoid	GO:0010469	-0.00035849	0.999973	0.999714	0
CAD	Colon_Sigmoid	GO:0030490	-0.000362194	0.999973	0.999711	0
CAD	Colon_Sigmoid	GO:0007212	-0.000362194	0.999973	0.999711	0
CAD	Colon_Sigmoid	GO:0051298	-0.000362194	0.999973	0.999711	0
CAD	Colon_Sigmoid	GO:0061001	-0.000362194	0.999973	0.999711	0
CAD	Colon_Sigmoid	GO:0006939	-0.000362194	0.999973	0.999711	0
CAD	Colon_Sigmoid	GO:2000060	-0.000362194	0.999973	0.999711	0
CAD	Colon_Sigmoid	GO:0019432	-0.000362194	0.999973	0.999711	0
CAD	Colon_Sigmoid	GO:0045987	-0.000362194	0.999973	0.999711	0
CAD	Colon_Sigmoid	GO:0048193	-0.000362194	0.999973	0.999711	0
CAD	Colon_Sigmoid	GO:0060384	-0.000362194	0.999973	0.999711	0
CAD	Colon_Sigmoid	GO:0031589	-0.000362194	0.999973	0.999711	0
CAD	Colon_Sigmoid	GO:2000114	-0.000362194	0.999973	0.999711	0
CAD	Colon_Sigmoid	GO:0070584	-0.000362194	0.999973	0.999711	0
CAD	Colon_Sigmoid	GO:0006541	-0.000362194	0.999973	0.999711	0
CAD	Colon_Sigmoid	GO:0030206	-0.000362194	0.999973	0.999711	0
CAD	Colon_Sigmoid	GO:0002526	-0.000362194	0.999973	0.999711	0
CAD	Colon_Sigmoid	GO:0030048	-0.000362194	0.999973	0.999711	0
CAD	Colon_Sigmoid	GO:0010039	-0.000362194	0.999973	0.999711	0
CAD	Colon_Sigmoid	GO:0043652	-0.000362194	0.999973	0.999711	0
CAD	Colon_Sigmoid	GO:0001522	-0.000362194	0.999973	0.999711	0
CAD	Colon_Sigmoid	GO:0002063	-0.000362194	0.999973	0.999711	0
CAD	Colon_Sigmoid	GO:0002076	-0.000362194	0.999973	0.999711	0
CAD	Colon_Sigmoid	GO:0007076	-0.000362194	0.999973	0.999711	0
CAD	Colon_Sigmoid	GO:0051770	-0.000362194	0.999973	0.999711	0
CAD	Colon_Sigmoid	GO:0008340	-0.000362194	0.999973	0.999711	0
CAD	Colon_Sigmoid	GO:0006892	-0.000365658	0.999973	0.999708	0
CAD	Colon_Sigmoid	GO:0030050	-0.000365658	0.999973	0.999708	0
CAD	Colon_Sigmoid	GO:0060322	-0.000365658	0.999973	0.999708	0
CAD	Colon_Sigmoid	GO:0030150	-0.000365658	0.999973	0.999708	0
CAD	Colon_Sigmoid	GO:1901800	-0.000365658	0.999973	0.999708	0
CAD	Colon_Sigmoid	GO:0006491	-0.000365658	0.999973	0.999708	0
CAD	Colon_Sigmoid	GO:0051259	-0.000365658	0.999973	0.999708	0
CAD	Colon_Sigmoid	GO:0072657	-0.000365658	0.999973	0.999708	0
CAD	Colon_Sigmoid	GO:1900273	-0.000365658	0.999973	0.999708	0
CAD	Colon_Sigmoid	GO:0032211	-0.000365658	0.999973	0.999708	0
CAD	Colon_Sigmoid	GO:0016973	-0.000365658	0.999973	0.999708	0
CAD	Colon_Sigmoid	GO:0046686	-0.000365658	0.999973	0.999708	0
CAD	Colon_Sigmoid	GO:0043277	-0.000365658	0.999973	0.999708	0
CAD	Colon_Sigmoid	GO:0046328	-0.000365658	0.999973	0.999708	0
CAD	Colon_Sigmoid	GO:0035082	-0.000365658	0.999973	0.999708	0
CAD	Colon_Sigmoid	GO:0001825	-0.000365658	0.999973	0.999708	0
CAD	Colon_Sigmoid	GO:0043032	-0.000365658	0.999973	0.999708	0
CAD	Colon_Sigmoid	GO:0048814	-0.000365658	0.999973	0.999708	0
CAD	Colon_Sigmoid	GO:0034067	-0.000365658	0.999973	0.999708	0
CAD	Colon_Sigmoid	GO:0045859	-0.000365658	0.999973	0.999708	0
CAD	Colon_Sigmoid	GO:0051403	-0.000365658	0.999973	0.999708	0
CAD	Colon_Sigmoid	GO:0035338	-0.000365658	0.999973	0.999708	0
CAD	Colon_Sigmoid	GO:0080111	-0.000365658	0.999973	0.999708	0
CAD	Colon_Sigmoid	GO:0045777	-0.000365658	0.999973	0.999708	0
CAD	Colon_Sigmoid	GO:0031929	-0.000365658	0.999973	0.999708	0
CAD	Colon_Sigmoid	GO:0070269	-0.000368913	0.999973	0.999706	0
CAD	Colon_Sigmoid	GO:0048260	-0.000368913	0.999973	0.999706	0
CAD	Colon_Sigmoid	GO:0045742	-0.000368913	0.999973	0.999706	0
CAD	Colon_Sigmoid	GO:1901214	-0.000368913	0.999973	0.999706	0
CAD	Colon_Sigmoid	GO:1903861	-0.000368913	0.999973	0.999706	0
CAD	Colon_Sigmoid	GO:0055001	-0.000368913	0.999973	0.999706	0
CAD	Colon_Sigmoid	GO:0010821	-0.000368913	0.999973	0.999706	0
CAD	Colon_Sigmoid	GO:0043162	-0.000368913	0.999973	0.999706	0
CAD	Colon_Sigmoid	GO:0006383	-0.000368913	0.999973	0.999706	0
CAD	Colon_Sigmoid	GO:0035235	-0.000368913	0.999973	0.999706	0
CAD	Colon_Sigmoid	GO:0050730	-0.000368913	0.999973	0.999706	0
CAD	Colon_Sigmoid	GO:0010613	-0.000368913	0.999973	0.999706	0
CAD	Colon_Sigmoid	GO:0097503	-0.000368913	0.999973	0.999706	0
CAD	Colon_Sigmoid	GO:0032006	-0.000368913	0.999973	0.999706	0
CAD	Colon_Sigmoid	GO:0001556	-0.000368913	0.999973	0.999706	0
CAD	Colon_Sigmoid	GO:0006977	-0.000368913	0.999973	0.999706	0
CAD	Colon_Sigmoid	GO:0071539	-0.000368913	0.999973	0.999706	0
CAD	Colon_Sigmoid	GO:0031954	-0.000368913	0.999973	0.999706	0
CAD	Colon_Sigmoid	GO:0007031	-0.000368913	0.999973	0.999706	0
CAD	Colon_Sigmoid	GO:0007020	-0.000371982	0.999973	0.999703	0
CAD	Colon_Sigmoid	GO:0009395	-0.000371982	0.999973	0.999703	0
CAD	Colon_Sigmoid	GO:0008593	-0.000371982	0.999973	0.999703	0
CAD	Colon_Sigmoid	GO:0039702	-0.000371982	0.999973	0.999703	0
CAD	Colon_Sigmoid	GO:0010824	-0.000371982	0.999973	0.999703	0
CAD	Colon_Sigmoid	GO:0007520	-0.000371982	0.999973	0.999703	0
CAD	Colon_Sigmoid	GO:0048593	-0.000371982	0.999973	0.999703	0
CAD	Colon_Sigmoid	GO:0016079	-0.000371982	0.999973	0.999703	0
CAD	Colon_Sigmoid	GO:0016032	-0.000371982	0.999973	0.999703	0
CAD	Colon_Sigmoid	GO:0070542	-0.000371982	0.999973	0.999703	0
CAD	Colon_Sigmoid	GO:0030837	-0.000371982	0.999973	0.999703	0
CAD	Colon_Sigmoid	GO:0060122	-0.000371982	0.999973	0.999703	0
CAD	Colon_Sigmoid	GO:0048278	-0.000371982	0.999973	0.999703	0
CAD	Colon_Sigmoid	GO:0018230	-0.000371982	0.999973	0.999703	0
CAD	Colon_Sigmoid	GO:0010906	-0.000371982	0.999973	0.999703	0
CAD	Colon_Sigmoid	GO:0006970	-0.000371982	0.999973	0.999703	0
CAD	Colon_Sigmoid	GO:0042274	-0.000374885	0.999973	0.999701	0
CAD	Colon_Sigmoid	GO:0007009	-0.000374885	0.999973	0.999701	0
CAD	Colon_Sigmoid	GO:0010971	-0.000374885	0.999973	0.999701	0
CAD	Colon_Sigmoid	GO:0042908	-0.000374885	0.999973	0.999701	0
CAD	Colon_Sigmoid	GO:0019915	-0.000374885	0.999973	0.999701	0
CAD	Colon_Sigmoid	GO:0007094	-0.000374885	0.999973	0.999701	0
CAD	Colon_Sigmoid	GO:1990138	-0.000374885	0.999973	0.999701	0
CAD	Colon_Sigmoid	GO:0030099	-0.000374885	0.999973	0.999701	0
CAD	Colon_Sigmoid	GO:0017015	-0.000374885	0.999973	0.999701	0
CAD	Colon_Sigmoid	GO:0046329	-0.000374885	0.999973	0.999701	0
CAD	Colon_Sigmoid	GO:0046835	-0.000374885	0.999973	0.999701	0
CAD	Colon_Sigmoid	GO:0072332	-0.000374885	0.999973	0.999701	0
CAD	Colon_Sigmoid	GO:0043113	-0.000374885	0.999973	0.999701	0
CAD	Colon_Sigmoid	GO:0035108	-0.000374885	0.999973	0.999701	0
CAD	Colon_Sigmoid	GO:0033365	-0.000374885	0.999973	0.999701	0
CAD	Colon_Sigmoid	GO:0032874	-0.000374885	0.999973	0.999701	0
CAD	Colon_Sigmoid	GO:0018279	-0.000377639	0.999973	0.999699	0
CAD	Colon_Sigmoid	GO:0006699	-0.000377639	0.999973	0.999699	0
CAD	Colon_Sigmoid	GO:0006672	-0.000377639	0.999973	0.999699	0
CAD	Colon_Sigmoid	GO:0048872	-0.000377639	0.999973	0.999699	0
CAD	Colon_Sigmoid	GO:0045879	-0.000377639	0.999973	0.999699	0
CAD	Colon_Sigmoid	GO:0006471	-0.000377639	0.999973	0.999699	0
CAD	Colon_Sigmoid	GO:0001954	-0.000377639	0.999973	0.999699	0
CAD	Colon_Sigmoid	GO:0006783	-0.000377639	0.999973	0.999699	0
CAD	Colon_Sigmoid	GO:0035774	-0.000377639	0.999973	0.999699	0
CAD	Colon_Sigmoid	GO:0007088	-0.000377639	0.999973	0.999699	0
CAD	Colon_Sigmoid	GO:0033137	-0.000377639	0.999973	0.999699	0
CAD	Colon_Sigmoid	GO:0006687	-0.000377639	0.999973	0.999699	0
CAD	Colon_Sigmoid	GO:0071702	-0.000377639	0.999973	0.999699	0
CAD	Colon_Sigmoid	GO:0030517	-0.000377639	0.999973	0.999699	0
CAD	Colon_Sigmoid	GO:0010243	-0.000380259	0.999973	0.999697	0
CAD	Colon_Sigmoid	GO:0090303	-0.000380259	0.999973	0.999697	0
CAD	Colon_Sigmoid	GO:0010875	-0.000380259	0.999973	0.999697	0
CAD	Colon_Sigmoid	GO:0010800	-0.000380259	0.999973	0.999697	0
CAD	Colon_Sigmoid	GO:0045070	-0.000380259	0.999973	0.999697	0
CAD	Colon_Sigmoid	GO:0043393	-0.000380259	0.999973	0.999697	0
CAD	Colon_Sigmoid	GO:0048147	-0.000380259	0.999973	0.999697	0
CAD	Colon_Sigmoid	GO:0070979	-0.000380259	0.999973	0.999697	0
CAD	Colon_Sigmoid	GO:0044772	-0.000380259	0.999973	0.999697	0
CAD	Colon_Sigmoid	GO:0045740	-0.000380259	0.999973	0.999697	0
CAD	Colon_Sigmoid	GO:0061436	-0.000380259	0.999973	0.999697	0
CAD	Colon_Sigmoid	GO:0051497	-0.000382757	0.999973	0.999695	0
CAD	Colon_Sigmoid	GO:0048041	-0.000382757	0.999973	0.999695	0
CAD	Colon_Sigmoid	GO:0006611	-0.000382757	0.999973	0.999695	0
CAD	Colon_Sigmoid	GO:0001510	-0.000382757	0.999973	0.999695	0
CAD	Colon_Sigmoid	GO:0006506	-0.000382757	0.999973	0.999695	0
CAD	Colon_Sigmoid	GO:0002862	-0.000382757	0.999973	0.999695	0
CAD	Colon_Sigmoid	GO:0001835	-0.000382757	0.999973	0.999695	0
CAD	Colon_Sigmoid	GO:0051894	-0.000382757	0.999973	0.999695	0
CAD	Colon_Sigmoid	GO:0045739	-0.000382757	0.999973	0.999695	0
CAD	Colon_Sigmoid	GO:0032148	-0.000382757	0.999973	0.999695	0
CAD	Colon_Sigmoid	GO:0097193	-0.000382757	0.999973	0.999695	0
CAD	Colon_Sigmoid	GO:0035987	-0.000382757	0.999973	0.999695	0
CAD	Colon_Sigmoid	GO:0010332	-0.000382757	0.999973	0.999695	0
CAD	Colon_Sigmoid	GO:0015701	-0.000382757	0.999973	0.999695	0
CAD	Colon_Sigmoid	GO:0008652	-0.000385145	0.999973	0.999693	0
CAD	Colon_Sigmoid	GO:0035633	-0.000385145	0.999973	0.999693	0
CAD	Colon_Sigmoid	GO:0035023	-0.000385145	0.999973	0.999693	0
CAD	Colon_Sigmoid	GO:0046488	-0.000385145	0.999973	0.999693	0
CAD	Colon_Sigmoid	GO:0045089	-0.000385145	0.999973	0.999693	0
CAD	Colon_Sigmoid	GO:0051881	-0.000385145	0.999973	0.999693	0
CAD	Colon_Sigmoid	GO:0051276	-0.000385145	0.999973	0.999693	0
CAD	Colon_Sigmoid	GO:0061024	-0.000385145	0.999973	0.999693	0
CAD	Colon_Sigmoid	GO:0034113	-0.000387431	0.999973	0.999691	0
CAD	Colon_Sigmoid	GO:0050873	-0.000387431	0.999973	0.999691	0
CAD	Colon_Sigmoid	GO:0031032	-0.000387431	0.999973	0.999691	0
CAD	Colon_Sigmoid	GO:0035025	-0.000387431	0.999973	0.999691	0
CAD	Colon_Sigmoid	GO:0043001	-0.000387431	0.999973	0.999691	0
CAD	Colon_Sigmoid	GO:0030010	-0.000387431	0.999973	0.999691	0
CAD	Colon_Sigmoid	GO:0042273	-0.000387431	0.999973	0.999691	0
CAD	Colon_Sigmoid	GO:0061077	-0.000387431	0.999973	0.999691	0
CAD	Colon_Sigmoid	GO:0032570	-0.000387431	0.999973	0.999691	0
CAD	Colon_Sigmoid	GO:0006626	-0.000387431	0.999973	0.999691	0
CAD	Colon_Sigmoid	GO:0050772	-0.000387431	0.999973	0.999691	0
CAD	Colon_Sigmoid	GO:0001958	-0.000387431	0.999973	0.999691	0
CAD	Colon_Sigmoid	GO:2001244	-0.000387431	0.999973	0.999691	0
CAD	Colon_Sigmoid	GO:0006261	-0.000389624	0.999973	0.999689	0
CAD	Colon_Sigmoid	GO:0045931	-0.000389624	0.999973	0.999689	0
CAD	Colon_Sigmoid	GO:0006997	-0.000389624	0.999973	0.999689	0
CAD	Colon_Sigmoid	GO:0008089	-0.000389624	0.999973	0.999689	0
CAD	Colon_Sigmoid	GO:0060349	-0.000389624	0.999973	0.999689	0
CAD	Colon_Sigmoid	GO:0035249	-0.000389624	0.999973	0.999689	0
CAD	Colon_Sigmoid	GO:0046677	-0.000389624	0.999973	0.999689	0
CAD	Colon_Sigmoid	GO:0071704	-0.000391731	0.999973	0.999687	0
CAD	Colon_Sigmoid	GO:0006695	-0.000391731	0.999973	0.999687	0
CAD	Colon_Sigmoid	GO:0006414	-0.000391731	0.999973	0.999687	0
CAD	Colon_Sigmoid	GO:0007528	-0.000391731	0.999973	0.999687	0
CAD	Colon_Sigmoid	GO:0032008	-0.000391731	0.999973	0.999687	0
CAD	Colon_Sigmoid	GO:0071526	-0.000391731	0.999973	0.999687	0
CAD	Colon_Sigmoid	GO:0098742	-0.000391731	0.999973	0.999687	0
CAD	Colon_Sigmoid	GO:0042073	-0.000391731	0.999973	0.999687	0
CAD	Colon_Sigmoid	GO:0006400	-0.000391731	0.999973	0.999687	0
CAD	Colon_Sigmoid	GO:0031297	-0.000391731	0.999973	0.999687	0
CAD	Colon_Sigmoid	GO:0061512	-0.000391731	0.999973	0.999687	0
CAD	Colon_Sigmoid	GO:0006303	-0.000393758	0.999973	0.999686	0
CAD	Colon_Sigmoid	GO:0070555	-0.000393758	0.999973	0.999686	0
CAD	Colon_Sigmoid	GO:0012501	-0.000393758	0.999973	0.999686	0
CAD	Colon_Sigmoid	GO:0000070	-0.000393758	0.999973	0.999686	0
CAD	Colon_Sigmoid	GO:0006913	-0.000393758	0.999973	0.999686	0
CAD	Colon_Sigmoid	GO:0010811	-0.000393758	0.999973	0.999686	0
CAD	Colon_Sigmoid	GO:0045214	-0.000395712	0.999973	0.999684	0
CAD	Colon_Sigmoid	GO:0032212	-0.000395712	0.999973	0.999684	0
CAD	Colon_Sigmoid	GO:0042307	-0.000395712	0.999973	0.999684	0
CAD	Colon_Sigmoid	GO:0044255	-0.000395712	0.999973	0.999684	0
CAD	Colon_Sigmoid	GO:0030513	-0.000397598	0.999973	0.999683	0
CAD	Colon_Sigmoid	GO:0046513	-0.000397598	0.999973	0.999683	0
CAD	Colon_Sigmoid	GO:0042327	-0.000397598	0.999973	0.999683	0
CAD	Colon_Sigmoid	GO:0036297	-0.000397598	0.999973	0.999683	0
CAD	Colon_Sigmoid	GO:0070059	-0.000397598	0.999973	0.999683	0
CAD	Colon_Sigmoid	GO:0006284	-0.000397598	0.999973	0.999683	0
CAD	Colon_Sigmoid	GO:0000077	-0.00039942	0.999973	0.999681	0
CAD	Colon_Sigmoid	GO:0086091	-0.00039942	0.999973	0.999681	0
CAD	Colon_Sigmoid	GO:0051017	-0.00039942	0.999973	0.999681	0
CAD	Colon_Sigmoid	GO:1901998	-0.00039942	0.999973	0.999681	0
CAD	Colon_Sigmoid	GO:0051209	-0.000401182	0.999973	0.99968	0
CAD	Colon_Sigmoid	GO:0016266	-0.000401182	0.999973	0.99968	0
CAD	Colon_Sigmoid	GO:0030488	-0.000401182	0.999973	0.99968	0
CAD	Colon_Sigmoid	GO:0051402	-0.000401182	0.999973	0.99968	0
CAD	Colon_Sigmoid	GO:0019216	-0.000402888	0.999973	0.999679	0
CAD	Colon_Sigmoid	GO:0016339	-0.000402888	0.999973	0.999679	0
CAD	Colon_Sigmoid	GO:0046907	-0.000404542	0.999973	0.999677	0
CAD	Colon_Sigmoid	GO:0009888	-0.000404542	0.999973	0.999677	0
CAD	Colon_Sigmoid	GO:0030282	-0.000404542	0.999973	0.999677	0
CAD	Colon_Sigmoid	GO:0071364	-0.000404542	0.999973	0.999677	0
CAD	Colon_Sigmoid	GO:0006605	-0.000404542	0.999973	0.999677	0
CAD	Colon_Sigmoid	GO:0043507	-0.000404561	0.999973	0.999677	0
CAD	Colon_Sigmoid	GO:0042542	-0.000406147	0.999973	0.999676	0
CAD	Colon_Sigmoid	GO:0045494	-0.000406147	0.999973	0.999676	0
CAD	Colon_Sigmoid	GO:0000723	-0.000406147	0.999973	0.999676	0
CAD	Colon_Sigmoid	GO:0009411	-0.000407705	0.999973	0.999675	0
CAD	Colon_Sigmoid	GO:0045184	-0.000407705	0.999973	0.999675	0
CAD	Colon_Sigmoid	GO:0034198	-0.00040922	0.999973	0.999673	0
CAD	Colon_Sigmoid	GO:0006635	-0.000410693	0.999973	0.999672	0
CAD	Colon_Sigmoid	GO:0009725	-0.000412127	0.999973	0.999671	0
CAD	Colon_Sigmoid	GO:0055088	-0.000412127	0.999973	0.999671	0
CAD	Colon_Sigmoid	GO:0007346	-0.000412127	0.999973	0.999671	0
CAD	Colon_Sigmoid	GO:0006612	-0.000412127	0.999973	0.999671	0
CAD	Colon_Sigmoid	GO:0120163	-0.000412127	0.999973	0.999671	0
CAD	Colon_Sigmoid	GO:0006091	-0.000412127	0.999973	0.999671	0
CAD	Colon_Sigmoid	GO:0031648	-0.000413524	0.999973	0.99967	0
CAD	Colon_Sigmoid	GO:0071320	-0.000413524	0.999973	0.99967	0
CAD	Colon_Sigmoid	GO:0007052	-0.000414885	0.999973	0.999669	0
CAD	Colon_Sigmoid	GO:0008277	-0.000414885	0.999973	0.999669	0
CAD	Colon_Sigmoid	GO:0051496	-0.000416232	0.999973	0.999668	0
CAD	Colon_Sigmoid	GO:0007163	-0.000417509	0.999973	0.999667	0
CAD	Colon_Sigmoid	GO:0006487	-0.000417509	0.999973	0.999667	0
CAD	Colon_Sigmoid	GO:0030178	-0.000418775	0.999973	0.999666	0
CAD	Colon_Sigmoid	GO:1905515	-0.000418775	0.999973	0.999666	0
CAD	Colon_Sigmoid	GO:0006139	-0.000420012	0.999973	0.999665	0
CAD	Colon_Sigmoid	GO:0000082	-0.000421221	0.999973	0.999664	0
CAD	Colon_Sigmoid	GO:0006665	-0.000423561	0.999973	0.999662	0
CAD	Colon_Sigmoid	GO:0070301	-0.000424694	0.999973	0.999661	0
CAD	Colon_Sigmoid	GO:0070936	-0.000426891	0.999973	0.999659	0
CAD	Colon_Sigmoid	GO:0001558	-0.000429002	0.999973	0.999658	0
CAD	Colon_Sigmoid	GO:0006898	-0.000431202	0.999973	0.999656	0
CAD	Colon_Sigmoid	GO:0006469	-0.000433945	0.999973	0.999654	0
CAD	Colon_Sigmoid	GO:0006302	-0.000433945	0.999973	0.999654	0
CAD	Colon_Sigmoid	GO:0006633	-0.000435802	0.999973	0.999652	0
CAD	Colon_Sigmoid	GO:0098655	-0.000436707	0.999973	0.999652	0
CAD	Colon_Sigmoid	GO:0051865	-0.000436707	0.999973	0.999652	0
CAD	Colon_Sigmoid	GO:0014068	-0.000437598	0.999973	0.999651	0
CAD	Colon_Sigmoid	GO:0008104	-0.000441842	0.999973	0.999647	0
CAD	Colon_Sigmoid	GO:0007005	-0.000442653	0.999973	0.999647	0
CAD	Colon_Sigmoid	GO:0007409	-0.000443444	0.999973	0.999646	0
CAD	Colon_Sigmoid	GO:0006606	-0.000447276	0.999973	0.999643	0
CAD	Colon_Sigmoid	GO:0120162	-0.000451536	0.999973	0.99964	0
CAD	Colon_Sigmoid	GO:0006464	-0.000457968	0.999973	0.999635	0
CAD	Colon_Sigmoid	GO:0065003	-0.000459757	0.999973	0.999633	0
CAD	Colon_Sigmoid	GO:0006260	-0.000462616	0.999973	0.999631	0
CAD	Colon_Sigmoid	GO:0007264	-0.00046317	0.999973	0.99963	0
CAD	Colon_Sigmoid	GO:0000278	-0.000472285	0.999973	0.999623	0
CAD	Colon_Sigmoid	GO:0016311	-0.000484743	0.999973	0.999613	0
CAD	Colon_Transverse	GO:0018057	2.83041	0.713027	7.20026e-05	1
CAD	Colon_Transverse	GO:0015918	2.76425	0.545007	3.93733e-07	1
CAD	Colon_Transverse	GO:0038183	2.72586	0.632202	1.62014e-05	1
CAD	Colon_Transverse	GO:0001578	2.70374	0.53771	4.94973e-07	1
CAD	Colon_Transverse	GO:0070328	2.69424	0.539054	5.78999e-07	1
CAD	Colon_Transverse	GO:0045839	2.57237	0.66207	0.000102183	1
CAD	Colon_Transverse	GO:0032480	2.3897	0.66153	0.000303398	1
CAD	Colon_Transverse	GO:0014850	2.37668	0.609023	9.52273e-05	1
CAD	Colon_Transverse	GO:0015914	2.32477	0.544435	1.9542e-05	1
CAD	Colon_Transverse	GO:0003203	2.3151	0.657696	0.000431535	1
CAD	Colon_Transverse	GO:0042176	2.2838	0.625007	0.000258149	1
CAD	Colon_Transverse	GO:0042632	2.25251	0.489788	4.24624e-06	1
CAD	Colon_Transverse	GO:0006796	2.21616	0.603816	0.000242298	1
CAD	Colon_Transverse	GO:0120009	2.1984	0.537804	4.356e-05	1
CAD	Colon_Transverse	GO:0007588	2.1643	0.602001	0.000324176	1
CAD	Colon_Transverse	GO:0031116	2.08476	0.600805	0.000520558	1
CAD	Colon_Transverse	GO:0038154	2.01333	0.776873	0.00955349	1
CAD	Colon_Transverse	GO:0032348	2.01332	0.776874	0.00955411	1
CAD	Colon_Transverse	GO:2000065	2.01332	0.776874	0.00955411	1
CAD	Colon_Transverse	GO:0017187	2.01326	0.776878	0.00955655	1
CAD	Colon_Transverse	GO:1903241	2.01163	0.77699	0.00962541	1
CAD	Colon_Transverse	GO:1901534	2.01093	0.77704	0.00965534	1
CAD	Colon_Transverse	GO:1903843	2.01093	0.77704	0.00965534	1
CAD	Colon_Transverse	GO:0051823	2.00973	0.777127	0.00970674	1
CAD	Colon_Transverse	GO:0043084	2.00513	0.777479	0.00990814	1
CAD	Colon_Transverse	GO:1903010	2.00325	0.777632	0.00999256	1
CAD	Colon_Transverse	GO:0031114	1.99579	0.778268	0.0103353	1
CAD	Colon_Transverse	GO:0072126	1.98363	0.758605	0.00892704	1
CAD	Colon_Transverse	GO:0055092	1.98361	0.758606	0.00892775	1
CAD	Colon_Transverse	GO:1903223	1.98361	0.758606	0.00892785	1
CAD	Colon_Transverse	GO:0032497	1.98316	0.779424	0.010947	1
CAD	Colon_Transverse	GO:0045022	1.98197	0.649609	0.00228065	1
CAD	Colon_Transverse	GO:1904358	1.98046	0.758869	0.00906073	1
CAD	Colon_Transverse	GO:0045639	1.98028	0.758884	0.00906833	1
CAD	Colon_Transverse	GO:0072277	1.97168	0.78052	0.0115334	1
CAD	Colon_Transverse	GO:0014707	1.97168	0.78052	0.0115334	1
CAD	Colon_Transverse	GO:0031508	1.97027	0.780657	0.0116074	1
CAD	Colon_Transverse	GO:0071226	1.96982	0.7807	0.0116311	1
CAD	Colon_Transverse	GO:1905072	1.96757	0.780919	0.0117502	1
CAD	Colon_Transverse	GO:0060465	1.96757	0.780919	0.0117502	1
CAD	Colon_Transverse	GO:0060596	1.96757	0.780919	0.0117502	1
CAD	Colon_Transverse	GO:0003256	1.96757	0.780919	0.0117502	1
CAD	Colon_Transverse	GO:1902037	1.96435	0.760372	0.00978301	1
CAD	Colon_Transverse	GO:1900245	1.95914	0.781745	0.0122069	1
CAD	Colon_Transverse	GO:0034197	1.95568	0.782086	0.0123984	1
CAD	Colon_Transverse	GO:0035751	1.95043	0.761794	0.010458	1
CAD	Colon_Transverse	GO:0032400	1.95043	0.761794	0.010458	1
CAD	Colon_Transverse	GO:0070120	1.92974	0.748273	0.00991088	1
CAD	Colon_Transverse	GO:0098792	1.92865	0.748374	0.00996271	1
CAD	Colon_Transverse	GO:0051694	1.92835	0.748402	0.00997721	1
CAD	Colon_Transverse	GO:0031442	1.92589	0.748636	0.0100957	1
CAD	Colon_Transverse	GO:0034154	1.92399	0.764625	0.0118608	1
CAD	Colon_Transverse	GO:0010830	1.92395	0.748824	0.0101904	1
CAD	Colon_Transverse	GO:1905222	1.92085	0.764969	0.0120386	1
CAD	Colon_Transverse	GO:0097325	1.92085	0.764969	0.0120386	1
CAD	Colon_Transverse	GO:0042713	1.91641	0.749587	0.0105693	1
CAD	Colon_Transverse	GO:0035791	1.91327	0.749915	0.0107316	1
CAD	Colon_Transverse	GO:0018158	1.91327	0.749915	0.0107316	1
CAD	Colon_Transverse	GO:1903203	1.90961	0.818	0.0195702	1
CAD	Colon_Transverse	GO:2000740	1.90961	0.818	0.0195702	1
CAD	Colon_Transverse	GO:0034378	1.90416	0.766804	0.0130193	1
CAD	Colon_Transverse	GO:0047497	1.90067	0.751282	0.0114094	1
CAD	Colon_Transverse	GO:0010848	1.89921	0.818606	0.0203376	1
CAD	Colon_Transverse	GO:0015920	1.89212	0.819113	0.0208905	1
CAD	Colon_Transverse	GO:0071604	1.89205	0.819117	0.0208953	1
CAD	Colon_Transverse	GO:0007521	1.88356	0.819769	0.0215807	1
CAD	Colon_Transverse	GO:0072105	1.88356	0.819769	0.0215807	1
CAD	Colon_Transverse	GO:0010886	1.87882	0.753763	0.0126818	1
CAD	Colon_Transverse	GO:0043654	1.87882	0.753763	0.0126818	1
CAD	Colon_Transverse	GO:1901098	1.87145	0.741755	0.0116359	1
CAD	Colon_Transverse	GO:0098856	1.86929	0.820915	0.0227812	1
CAD	Colon_Transverse	GO:0002735	1.86823	0.742089	0.011818	1
CAD	Colon_Transverse	GO:0060541	1.85865	0.756116	0.0139651	1
CAD	Colon_Transverse	GO:0002732	1.85537	0.756502	0.0141843	1
CAD	Colon_Transverse	GO:0036245	1.85495	0.822094	0.0240474	1
CAD	Colon_Transverse	GO:0045652	1.85343	0.743714	0.0126981	1
CAD	Colon_Transverse	GO:2000270	1.84898	0.757257	0.0146193	1
CAD	Colon_Transverse	GO:1902389	1.83026	0.759481	0.0159574	1
CAD	Colon_Transverse	GO:0097053	1.82067	0.77614	0.0189863	1
CAD	Colon_Transverse	GO:0070189	1.82067	0.77614	0.0189863	1
CAD	Colon_Transverse	GO:0006359	1.81283	0.737553	0.0139754	1
CAD	Colon_Transverse	GO:0021680	1.81258	0.737581	0.0139921	1
CAD	Colon_Transverse	GO:0045657	1.81254	0.737586	0.0139947	1
CAD	Colon_Transverse	GO:0006869	1.81122	0.495893	0.000259748	1
CAD	Colon_Transverse	GO:0007100	1.80912	0.76201	0.01759	1
CAD	Colon_Transverse	GO:0090522	1.8077	0.797072	0.0233337	1
CAD	Colon_Transverse	GO:0002175	1.77957	0.799951	0.0261078	1
CAD	Colon_Transverse	GO:0007144	1.77002	0.742747	0.0171686	1
CAD	Colon_Transverse	GO:0071985	1.76558	0.733702	0.0161109	1
CAD	Colon_Transverse	GO:0039536	1.76182	0.754928	0.0196081	1
CAD	Colon_Transverse	GO:0043304	1.7607	0.734275	0.0164902	1
CAD	Colon_Transverse	GO:0060627	1.7607	0.734275	0.0164902	1
CAD	Colon_Transverse	GO:0060914	1.7496	0.803025	0.0293497	1
CAD	Colon_Transverse	GO:0001880	1.7496	0.803025	0.0293497	1
CAD	Colon_Transverse	GO:0007584	1.73261	0.593995	0.00353562	1
CAD	Colon_Transverse	GO:0070613	1.71674	0.731245	0.0188899	1
CAD	Colon_Transverse	GO:0034138	1.7166	0.749668	0.022032	1
CAD	Colon_Transverse	GO:0097117	1.7093	0.83442	0.0405116	1
CAD	Colon_Transverse	GO:1900451	1.7093	0.83442	0.0405116	1
CAD	Colon_Transverse	GO:0006914	1.69694	0.485048	0.000467886	1
CAD	Colon_Transverse	GO:0050764	1.68934	0.743518	0.0230813	1
CAD	Colon_Transverse	GO:0032835	1.65793	0.747784	0.0266148	1
CAD	Colon_Transverse	GO:0098921	1.64698	0.813584	0.0429337	1
CAD	Colon_Transverse	GO:0051567	1.64229	0.759508	0.0305941	1
CAD	Colon_Transverse	GO:0036071	1.64223	0.796347	0.0391885	1
CAD	Colon_Transverse	GO:0071786	1.64165	0.741282	0.0267869	1
CAD	Colon_Transverse	GO:0032232	1.63762	0.814549	0.0443819	1
CAD	Colon_Transverse	GO:1904717	1.63762	0.814549	0.0443819	1
CAD	Colon_Transverse	GO:0001838	1.63762	0.814549	0.0443819	1
CAD	Colon_Transverse	GO:0051835	1.63762	0.814549	0.0443819	1
CAD	Colon_Transverse	GO:0002690	1.63418	0.727191	0.0246237	1
CAD	Colon_Transverse	GO:1903204	1.63414	0.727197	0.0246287	1
CAD	Colon_Transverse	GO:0006707	1.63374	0.742387	0.0277605	1
CAD	Colon_Transverse	GO:0043534	1.63374	0.742387	0.0277605	1
CAD	Colon_Transverse	GO:0031468	1.63334	0.760701	0.0317808	1
CAD	Colon_Transverse	GO:0034379	1.61338	0.753901	0.0323513	1
CAD	Colon_Transverse	GO:0046850	1.5963	0.765646	0.0370774	1
CAD	Colon_Transverse	GO:1903543	1.59459	0.725998	0.0280625	1
CAD	Colon_Transverse	GO:0045010	1.5933	0.726174	0.0282277	1
CAD	Colon_Transverse	GO:0038084	1.59006	0.72662	0.0286482	1
CAD	Colon_Transverse	GO:0019985	1.58854	0.72683	0.0288471	1
CAD	Colon_Transverse	GO:0002028	1.5837	0.725499	0.0290426	1
CAD	Colon_Transverse	GO:0000290	1.57821	0.768067	0.0399004	1
CAD	Colon_Transverse	GO:0001702	1.5689	0.729615	0.031531	1
CAD	Colon_Transverse	GO:0060236	1.56047	0.724622	0.03128	1
CAD	Colon_Transverse	GO:0006497	1.54932	0.754343	0.0399887	1
CAD	Colon_Transverse	GO:0032717	1.52707	0.723621	0.0348314	1
CAD	Colon_Transverse	GO:0046855	1.52372	0.724104	0.0353542	1
CAD	Colon_Transverse	GO:0061003	1.51841	0.724878	0.0361971	1
CAD	Colon_Transverse	GO:2000251	1.51791	0.724951	0.0362763	1
CAD	Colon_Transverse	GO:0006744	1.51423	0.737729	0.0401151	1
CAD	Colon_Transverse	GO:0090309	1.49952	0.761471	0.0489248	1
CAD	Colon_Transverse	GO:0070828	1.49952	0.761471	0.0489248	1
CAD	Colon_Transverse	GO:0055091	1.48754	0.741789	0.0449271	1
CAD	Colon_Transverse	GO:2000145	1.48601	0.724192	0.0401736	1
CAD	Colon_Transverse	GO:0034142	1.48512	0.748848	0.0473449	1
CAD	Colon_Transverse	GO:0048010	1.47805	0.716367	0.0390885	1
CAD	Colon_Transverse	GO:0045859	1.47608	0.731295	0.0435456	1
CAD	Colon_Transverse	GO:0045333	1.47326	0.73768	0.0458086	1
CAD	Colon_Transverse	GO:0051090	1.466	0.722002	0.0423093	1
CAD	Colon_Transverse	GO:0016043	1.46457	0.722218	0.0425726	1
CAD	Colon_Transverse	GO:0043647	1.46176	0.721414	0.0427397	1
CAD	Colon_Transverse	GO:0032516	1.45766	0.73417	0.0470932	1
CAD	Colon_Transverse	GO:0055001	1.45561	0.728875	0.0458178	1
CAD	Colon_Transverse	GO:0061312	1.45513	0.805031	0.0706781	1
CAD	Colon_Transverse	GO:0099562	1.45013	0.818259	0.0763595	1
CAD	Colon_Transverse	GO:0045794	1.45013	0.818259	0.0763595	1
CAD	Colon_Transverse	GO:0097113	1.45013	0.818259	0.0763595	1
CAD	Colon_Transverse	GO:2000822	1.45013	0.818259	0.0763595	1
CAD	Colon_Transverse	GO:0043129	1.44473	0.742126	0.0515646	1
CAD	Colon_Transverse	GO:0048268	1.4346	0.721856	0.0468812	1
CAD	Colon_Transverse	GO:0032727	1.42794	0.722897	0.0482336	1
CAD	Colon_Transverse	GO:0042360	1.42287	0.836817	0.089068	1
CAD	Colon_Transverse	GO:0097150	1.41125	0.720762	0.050231	1
CAD	Colon_Transverse	GO:0014003	1.40927	0.721075	0.0506542	1
CAD	Colon_Transverse	GO:0060766	1.39741	0.749572	0.062282	1
CAD	Colon_Transverse	GO:0000288	1.39012	0.774748	0.0727682	1
CAD	Colon_Transverse	GO:0016032	1.38295	0.720718	0.0550038	1
CAD	Colon_Transverse	GO:0002043	1.38092	0.794591	0.0822293	1
CAD	Colon_Transverse	GO:0015908	1.38051	0.763226	0.0704847	1
CAD	Colon_Transverse	GO:0051145	1.38005	0.752319	0.0665943	1
CAD	Colon_Transverse	GO:0030913	1.36827	0.805413	0.0893497	1
CAD	Colon_Transverse	GO:0002720	1.34567	0.752086	0.0735754	1
CAD	Colon_Transverse	GO:0045824	1.34409	0.758029	0.0762069	1
CAD	Colon_Transverse	GO:0017015	1.33822	0.728147	0.0660853	1
CAD	Colon_Transverse	GO:0034341	1.33553	0.719877	0.0635656	1
CAD	Colon_Transverse	GO:0072583	1.33491	0.71998	0.0637263	1
CAD	Colon_Transverse	GO:0034374	1.32925	0.760392	0.0804454	1
CAD	Colon_Transverse	GO:0045737	1.31673	0.718945	0.0670291	1
CAD	Colon_Transverse	GO:0046676	1.31666	0.718958	0.0670501	1
CAD	Colon_Transverse	GO:0070072	1.28491	0.825916	0.119769	1
CAD	Colon_Transverse	GO:0006446	1.27275	0.718711	0.0765797	1
CAD	Colon_Transverse	GO:0048545	1.26355	0.728219	0.0827189	1
CAD	Colon_Transverse	GO:0006464	1.25889	0.600254	0.0359702	1
CAD	Colon_Transverse	GO:2000773	1.25297	0.756947	0.0978644	1
CAD	Colon_Transverse	GO:2000821	1.24923	0.83031	0.132442	1
CAD	Colon_Transverse	GO:0097114	1.24923	0.83031	0.132442	1
CAD	Colon_Transverse	GO:0001932	1.24781	0.676219	0.0649984	1
CAD	Colon_Transverse	GO:0097352	1.23322	0.742007	0.0965103	1
CAD	Colon_Transverse	GO:0030301	1.23102	0.746754	0.0992503	1
CAD	Colon_Transverse	GO:0047496	1.22692	0.771424	0.111732	1
CAD	Colon_Transverse	GO:0002040	1.22635	0.719614	0.088347	1
CAD	Colon_Transverse	GO:0036258	1.2161	0.717939	0.090289	1
CAD	Colon_Transverse	GO:0043069	1.21081	0.784866	0.122905	1
CAD	Colon_Transverse	GO:0060763	1.2068	0.859455	0.160274	1
CAD	Colon_Transverse	GO:0010758	1.2068	0.859455	0.160274	1
CAD	Colon_Transverse	GO:0071897	1.15717	0.728987	0.112429	1
CAD	Colon_Transverse	GO:0032091	1.15592	0.681994	0.0900929	1
CAD	Colon_Transverse	GO:0009950	1.15509	0.825182	0.161572	1
CAD	Colon_Transverse	GO:0048339	1.15509	0.825182	0.161572	1
CAD	Colon_Transverse	GO:0032418	1.15282	0.744476	0.121503	1
CAD	Colon_Transverse	GO:0043928	1.14851	0.789379	0.14568	1
CAD	Colon_Transverse	GO:0036101	1.1431	0.853602	0.180521	1
CAD	Colon_Transverse	GO:0042361	1.1431	0.853602	0.180521	1
CAD	Colon_Transverse	GO:0042376	1.1431	0.853602	0.180521	1
CAD	Colon_Transverse	GO:0042377	1.1431	0.853602	0.180521	1
CAD	Colon_Transverse	GO:0051298	1.13168	0.777554	0.145548	1
CAD	Colon_Transverse	GO:0051642	1.13168	0.777554	0.145548	1
CAD	Colon_Transverse	GO:0001666	1.10517	0.591473	0.0616924	1
CAD	Colon_Transverse	GO:0000963	1.10486	0.839631	0.188211	1
CAD	Colon_Transverse	GO:0006228	1.097	0.833097	0.187913	1
CAD	Colon_Transverse	GO:0036295	1.09688	0.840673	0.191973	1
CAD	Colon_Transverse	GO:0045088	1.09331	0.771259	0.156318	1
CAD	Colon_Transverse	GO:0007080	1.09313	0.715956	0.126808	1
CAD	Colon_Transverse	GO:0071466	1.09302	0.715978	0.126857	1
CAD	Colon_Transverse	GO:0016236	1.09232	0.69219	0.114551	1
CAD	Colon_Transverse	GO:0007098	1.09	0.719547	0.129813	1
CAD	Colon_Transverse	GO:0045292	1.08913	0.794089	0.170206	1
CAD	Colon_Transverse	GO:0071224	1.08783	0.838835	0.194688	1
CAD	Colon_Transverse	GO:0007569	1.07575	0.766489	0.160473	1
CAD	Colon_Transverse	GO:0033628	1.07092	0.817767	0.190344	1
CAD	Colon_Transverse	GO:0050687	1.05943	0.832171	0.202986	1
CAD	Colon_Transverse	GO:0045786	1.04299	0.717646	0.146128	1
CAD	Colon_Transverse	GO:0071479	1.04027	0.755123	0.168322	1
CAD	Colon_Transverse	GO:0030282	1.03486	0.730822	0.156768	1
CAD	Colon_Transverse	GO:2001243	1.03186	0.767249	0.178662	1
CAD	Colon_Transverse	GO:0007040	0.996512	0.719376	0.165978	1
CAD	Colon_Transverse	GO:0030155	0.996368	0.719407	0.166057	1
CAD	Colon_Transverse	GO:0034644	0.996007	0.719189	0.166082	1
CAD	Colon_Transverse	GO:0031338	0.995944	0.870727	0.252703	1
CAD	Colon_Transverse	GO:0009725	0.987823	0.731623	0.176958	1
CAD	Colon_Transverse	GO:0090051	0.978277	0.826613	0.236621	1
CAD	Colon_Transverse	GO:0016358	0.976009	0.74314	0.189062	1
CAD	Colon_Transverse	GO:0030100	0.967527	0.759889	0.20293	1
CAD	Colon_Transverse	GO:0007020	0.963579	0.790956	0.223131	1
CAD	Colon_Transverse	GO:0006183	0.951162	0.846935	0.26141	1
CAD	Colon_Transverse	GO:0044237	0.944987	0.715564	0.186629	1
CAD	Colon_Transverse	GO:0044528	0.928221	0.856233	0.278331	1
CAD	Colon_Transverse	GO:1905146	0.919103	0.85749	0.283786	1
CAD	Colon_Transverse	GO:0001938	0.906358	0.71731	0.206391	1
CAD	Colon_Transverse	GO:0009749	0.904566	0.715223	0.205967	1
CAD	Colon_Transverse	GO:0040011	0.870486	0.864205	0.313806	1
CAD	Colon_Transverse	GO:0002244	0.86257	0.714114	0.22709	1
CAD	Colon_Transverse	GO:0010430	0.862117	0.878471	0.326404	1
CAD	Colon_Transverse	GO:0036065	0.839259	0.852972	0.325153	1
CAD	Colon_Transverse	GO:0010506	0.814192	0.719551	0.257833	1
CAD	Colon_Transverse	GO:0006897	0.812406	0.610848	0.18353	1
CAD	Colon_Transverse	GO:0051895	0.807053	0.845141	0.339611	1
CAD	Colon_Transverse	GO:1900025	0.807053	0.845141	0.339611	1
CAD	Colon_Transverse	GO:0032508	0.805123	0.719734	0.263294	1
CAD	Colon_Transverse	GO:0071277	0.804578	0.713732	0.259623	1
CAD	Colon_Transverse	GO:0090398	0.799063	0.7889	0.311117	1
CAD	Colon_Transverse	GO:0007398	0.763493	0.86463	0.377221	1
CAD	Colon_Transverse	GO:0007042	0.753602	0.875363	0.389292	1
CAD	Colon_Transverse	GO:0007010	0.75091	0.685263	0.273167	1
CAD	Colon_Transverse	GO:0050731	0.745428	0.713425	0.296088	1
CAD	Colon_Transverse	GO:0042127	0.743054	0.661	0.260955	1
CAD	Colon_Transverse	GO:0030224	0.735668	0.857013	0.390666	1
CAD	Colon_Transverse	GO:0007059	0.721206	0.759988	0.342636	1
CAD	Colon_Transverse	GO:0015031	0.706769	0.513912	0.169047	1
CAD	Colon_Transverse	GO:0010976	0.637886	0.721717	0.37678	1
CAD	Colon_Transverse	GO:0006622	0.613592	0.874351	0.482823	1
CAD	Colon_Transverse	GO:0051056	0.599638	0.718039	0.403659	1
CAD	Colon_Transverse	GO:0051301	0.579421	0.620184	0.350163	1
CAD	Colon_Transverse	GO:0097746	0.57382	0.874822	0.511871	1
CAD	Colon_Transverse	GO:0061025	0.571379	0.841096	0.496931	1
CAD	Colon_Transverse	GO:0090503	0.560448	0.854078	0.511694	1
CAD	Colon_Transverse	GO:0050794	0.526868	0.723448	0.466446	1
CAD	Colon_Transverse	GO:0008283	0.524069	0.712546	0.462043	1
CAD	Colon_Transverse	GO:0022604	0.523104	0.874504	0.549725	1
CAD	Colon_Transverse	GO:2000772	0.506981	0.897719	0.572249	1
CAD	Colon_Transverse	GO:1904036	0.505118	0.924277	0.584721	1
CAD	Colon_Transverse	GO:0018108	0.50189	0.723917	0.488123	1
CAD	Colon_Transverse	GO:0055086	0.461688	0.906455	0.610518	1
CAD	Colon_Transverse	GO:0018105	0.416399	0.730946	0.568901	1
CAD	Colon_Transverse	GO:0030036	0.3921	0.712742	0.582231	1
CAD	Colon_Transverse	GO:0030030	0.362076	0.729923	0.619862	1
CAD	Colon_Transverse	GO:0051894	0.339394	0.911642	0.709678	1
CAD	Colon_Transverse	GO:0051865	0.313482	0.857712	0.714749	1
CAD	Colon_Transverse	GO:0007035	0.312825	0.934596	0.737839	1
CAD	Colon_Transverse	GO:0060271	0.305856	0.732052	0.676088	1
CAD	Colon_Transverse	GO:0032148	0.288781	0.920662	0.753774	1
CAD	Colon_Transverse	GO:0051049	0.284767	0.961098	0.767006	1
CAD	Colon_Transverse	GO:0000226	0.273393	0.804821	0.734087	1
CAD	Colon_Transverse	GO:0072527	0.267633	0.968044	0.782189	1
CAD	Colon_Transverse	GO:0050885	0.25021	0.926814	0.787185	1
CAD	Colon_Transverse	GO:0043113	0.242288	0.929421	0.794334	1
CAD	Colon_Transverse	GO:0000045	0.206023	0.907935	0.820491	1
CAD	Colon_Transverse	GO:0006893	0.204784	0.940721	0.827672	1
CAD	Colon_Transverse	GO:0018230	0.163877	0.952511	0.8634	1
CAD	Colon_Transverse	GO:0016477	0.150559	0.836084	0.857092	1
CAD	Colon_Transverse	GO:0006904	0.120112	0.958641	0.900291	1
CAD	Colon_Transverse	GO:0048598	0.102869	0.966769	0.915261	1
CAD	Colon_Transverse	GO:0006693	0.0926219	0.963312	0.923402	1
CAD	Colon_Transverse	GO:0097267	0.0851166	0.979159	0.930729	1
CAD	Colon_Transverse	GO:0033601	0.0683702	0.984277	0.944622	1
CAD	Colon_Transverse	GO:0031638	0.0433789	0.984414	0.964852	1
CAD	Colon_Transverse	GO:0035641	0.0192409	0.991057	0.98451	1
CAD	Colon_Transverse	GO:0000077	0.0143648	0.985727	0.988373	1
CAD	Colon_Transverse	GO:0010949	0.000837001	0.999974	0.999332	0
CAD	Colon_Transverse	GO:0045796	0.000837001	0.999974	0.999332	0
CAD	Colon_Transverse	GO:0061400	0.000800347	0.999974	0.999361	0
CAD	Colon_Transverse	GO:2000706	0.000800346	0.999974	0.999361	0
CAD	Colon_Transverse	GO:2000798	0.000800346	0.999974	0.999361	0
CAD	Colon_Transverse	GO:1903772	0.000800323	0.999974	0.999361	0
CAD	Colon_Transverse	GO:1902064	0.000800235	0.999974	0.999361	0
CAD	Colon_Transverse	GO:0014722	0.000800184	0.999974	0.999362	0
CAD	Colon_Transverse	GO:0014853	0.000800184	0.999974	0.999362	0
CAD	Colon_Transverse	GO:0010657	0.000800184	0.999974	0.999362	0
CAD	Colon_Transverse	GO:0035905	0.000799949	0.999974	0.999362	0
CAD	Colon_Transverse	GO:0035906	0.000799949	0.999974	0.999362	0
CAD	Colon_Transverse	GO:1900120	0.000799949	0.999974	0.999362	0
CAD	Colon_Transverse	GO:2000586	0.000799949	0.999974	0.999362	0
CAD	Colon_Transverse	GO:0038123	0.000798307	0.999974	0.999363	0
CAD	Colon_Transverse	GO:1901208	0.000797993	0.999974	0.999363	0
CAD	Colon_Transverse	GO:1901211	0.000797993	0.999974	0.999363	0
CAD	Colon_Transverse	GO:0061931	0.000797956	0.999974	0.999363	0
CAD	Colon_Transverse	GO:1902838	0.000797956	0.999974	0.999363	0
CAD	Colon_Transverse	GO:0034377	0.000795638	0.999975	0.999365	0
CAD	Colon_Transverse	GO:0048635	0.000788357	0.999975	0.999371	0
CAD	Colon_Transverse	GO:0034729	0.000779213	0.999975	0.999378	0
CAD	Colon_Transverse	GO:1904414	0.000766487	0.999975	0.999388	0
CAD	Colon_Transverse	GO:1905285	0.000766487	0.999975	0.999388	0
CAD	Colon_Transverse	GO:0021998	0.000766487	0.999975	0.999388	0
CAD	Colon_Transverse	GO:0048352	0.000766487	0.999975	0.999388	0
CAD	Colon_Transverse	GO:0048378	0.000766487	0.999975	0.999388	0
CAD	Colon_Transverse	GO:0060896	0.000766487	0.999975	0.999388	0
CAD	Colon_Transverse	GO:0032304	0.000728272	0.999977	0.999419	0
CAD	Colon_Transverse	GO:0043461	0.000704172	0.999977	0.999438	0
CAD	Colon_Transverse	GO:0001676	0	1	1	1
CAD	Colon_Transverse	GO:0006631	0	1	1	1
CAD	Colon_Transverse	GO:0007030	0	1	1	1
CAD	Colon_Transverse	GO:0072659	0	1	1	1
CAD	Colon_Transverse	GO:0008202	0	1	1	1
CAD	Colon_Transverse	GO:0008203	0	1	1	1
CAD	Colon_Transverse	GO:0006805	0	1	1	1
CAD	Colon_Transverse	GO:0032479	0	1	1	1
CAD	Colon_Transverse	GO:2000630	0	1	1	1
CAD	Colon_Transverse	GO:0034351	0	1	1	1
CAD	Colon_Transverse	GO:0006260	0	1	1	1
CAD	Colon_Transverse	GO:0006469	0	1	1	1
CAD	Colon_Transverse	GO:0035307	0	1	1	1
CAD	Colon_Transverse	GO:0033615	0	1	1	1
CAD	Colon_Transverse	GO:0043923	0	1	1	1
CAD	Colon_Transverse	GO:0007005	0	1	1	1
CAD	Colon_Transverse	GO:0007416	0	1	1	1
CAD	Colon_Transverse	GO:0048523	0	1	1	1
CAD	Colon_Transverse	GO:0043087	0	1	1	1
CAD	Colon_Transverse	GO:0006699	0	1	1	1
CAD	Colon_Transverse	GO:0006695	0	1	1	1
CAD	Colon_Transverse	GO:0006139	0	1	1	1
CAD	Colon_Transverse	GO:0032259	0	1	1	1
CAD	Colon_Transverse	GO:0006486	0	1	1	1
CAD	Colon_Transverse	GO:0008104	0	1	1	1
CAD	Colon_Transverse	GO:0006633	0	1	1	1
CAD	Colon_Transverse	GO:0046488	0	1	1	1
CAD	Colon_Transverse	GO:0030177	0	1	1	1
CAD	Colon_Transverse	GO:0032147	0	1	1	1
CAD	Colon_Transverse	GO:1901998	0	1	1	1
CAD	Colon_Transverse	GO:0019082	0	1	1	1
CAD	Colon_Transverse	GO:2000463	0	1	1	1
CAD	Colon_Transverse	GO:0006783	0	1	1	1
CAD	Colon_Transverse	GO:0051346	0	1	1	1
CAD	Colon_Transverse	GO:0061077	0	1	1	1
CAD	Colon_Transverse	GO:0061709	0	1	1	1
CAD	Colon_Transverse	GO:0043968	0	1	1	1
CAD	Colon_Transverse	GO:0030148	0	1	1	1
CAD	Colon_Transverse	GO:0038096	0	1	1	1
CAD	Colon_Transverse	GO:0032570	0	1	1	1
CAD	Colon_Transverse	GO:0071902	0	1	1	1
CAD	Colon_Transverse	GO:0002062	0	1	1	1
CAD	Colon_Transverse	GO:1901522	0	1	1	1
CAD	Colon_Transverse	GO:0022008	0	1	1	1
CAD	Colon_Transverse	GO:0009117	0	1	1	1
CAD	Colon_Transverse	GO:0030111	0	1	1	1
CAD	Colon_Transverse	GO:0010544	0	1	1	1
CAD	Colon_Transverse	GO:0032495	0	1	1	1
CAD	Colon_Transverse	GO:0061157	0	1	1	1
CAD	Colon_Transverse	GO:0090110	0	1	1	1
CAD	Colon_Transverse	GO:0001707	0	1	1	1
CAD	Colon_Transverse	GO:0051604	0	1	1	1
CAD	Colon_Transverse	GO:0000255	0	1	1	1
CAD	Colon_Transverse	GO:0008219	0	1	1	1
CAD	Colon_Transverse	GO:0006465	0	1	1	1
CAD	Colon_Transverse	GO:0045454	0	1	1	1
CAD	Colon_Transverse	GO:2000647	0	1	1	1
CAD	Colon_Transverse	GO:0010606	0	1	1	1
CAD	Colon_Transverse	GO:0048009	0	1	1	1
CAD	Colon_Transverse	GO:0043392	0	1	1	1
CAD	Colon_Transverse	GO:0050732	0	1	1	1
CAD	Colon_Transverse	GO:0043549	0	1	1	1
CAD	Colon_Transverse	GO:0009303	0	1	1	1
CAD	Colon_Transverse	GO:0042307	0	1	1	1
CAD	Colon_Transverse	GO:0031323	0	1	1	1
CAD	Colon_Transverse	GO:0001825	0	1	1	1
CAD	Colon_Transverse	GO:0071569	0	1	1	1
CAD	Colon_Transverse	GO:0033146	0	1	1	1
CAD	Colon_Transverse	GO:1990592	0	1	1	1
CAD	Colon_Transverse	GO:0061370	0	1	1	1
CAD	Colon_Transverse	GO:2000573	0	1	1	1
CAD	Colon_Transverse	GO:0003100	0	1	1	1
CAD	Colon_Transverse	GO:0032374	0	1	1	1
CAD	Colon_Transverse	GO:0045815	0	1	1	1
CAD	Colon_Transverse	GO:0016572	0	1	1	1
CAD	Colon_Transverse	GO:0040015	0	1	1	1
CAD	Colon_Transverse	GO:1901642	0	1	1	1
CAD	Colon_Transverse	GO:0015862	0	1	1	1
CAD	Colon_Transverse	GO:0072531	0	1	1	1
CAD	Colon_Transverse	GO:1904823	0	1	1	1
CAD	Colon_Transverse	GO:0015855	0	1	1	1
CAD	Colon_Transverse	GO:0015860	0	1	1	1
CAD	Colon_Transverse	GO:0019430	0	1	1	1
CAD	Colon_Transverse	GO:0032911	0	1	1	1
CAD	Colon_Transverse	GO:0000038	0	1	1	1
CAD	Colon_Transverse	GO:0060340	0	1	1	1
CAD	Colon_Transverse	GO:0010224	0	1	1	1
CAD	Colon_Transverse	GO:1902065	0	1	1	1
CAD	Colon_Transverse	GO:0048341	0	1	1	1
CAD	Colon_Transverse	GO:0045453	0	1	1	1
CAD	Colon_Transverse	GO:0032964	0	1	1	1
CAD	Colon_Transverse	GO:0009913	0	1	1	1
CAD	Colon_Transverse	GO:0019058	0	1	1	1
CAD	Colon_Transverse	GO:0051004	0	1	1	1
CAD	Colon_Transverse	GO:0032958	0	1	1	1
CAD	Colon_Transverse	GO:0045743	0	1	1	1
CAD	Colon_Transverse	GO:0032238	0	1	1	1
CAD	Colon_Transverse	GO:1902533	0	1	1	1
CAD	Colon_Transverse	GO:2000147	0	1	1	1
CAD	Colon_Transverse	GO:0015012	0	1	1	1
CAD	Colon_Transverse	GO:0030210	0	1	1	1
CAD	Colon_Transverse	GO:0015014	0	1	1	1
CAD	Colon_Transverse	GO:0060718	0	1	1	1
CAD	Colon_Transverse	GO:0030949	0	1	1	1
CAD	Colon_Transverse	GO:2000303	0	1	1	1
CAD	Colon_Transverse	GO:0014806	0	1	1	1
CAD	Colon_Transverse	GO:0050847	0	1	1	1
CAD	Colon_Transverse	GO:0032079	0	1	1	1
CAD	Colon_Transverse	GO:1904385	0	1	1	1
CAD	Colon_Transverse	GO:0090331	0	1	1	1
CAD	Colon_Transverse	GO:0034405	0	1	1	1
CAD	Colon_Transverse	GO:0010988	0	1	1	1
CAD	Colon_Transverse	GO:0006101	0	1	1	1
CAD	Colon_Transverse	GO:2001022	0	1	1	1
CAD	Colon_Transverse	GO:0031284	0	1	1	1
CAD	Colon_Transverse	GO:0043267	0	1	1	1
CAD	Colon_Transverse	GO:0060335	0	1	1	1
CAD	Colon_Transverse	GO:0031571	0	1	1	1
CAD	Colon_Transverse	GO:0099527	0	1	1	1
CAD	Colon_Transverse	GO:0051291	0	1	1	1
CAD	Colon_Transverse	GO:0003433	0	1	1	1
CAD	Colon_Transverse	GO:0034214	0	1	1	1
CAD	Colon_Transverse	GO:0090403	0	1	1	1
CAD	Colon_Transverse	GO:1902732	0	1	1	1
CAD	Colon_Transverse	GO:0070431	0	1	1	1
CAD	Colon_Transverse	GO:0014740	0	1	1	1
CAD	Colon_Transverse	GO:1901727	0	1	1	1
CAD	Colon_Transverse	GO:0051729	0	1	1	1
CAD	Colon_Transverse	GO:0006207	0	1	1	1
CAD	Colon_Transverse	GO:0035340	0	1	1	1
CAD	Colon_Transverse	GO:0032940	0	1	1	1
CAD	Colon_Transverse	GO:0051490	0	1	1	1
CAD	Colon_Transverse	GO:0009220	0	1	1	1
CAD	Colon_Transverse	GO:0032804	0	1	1	1
CAD	Colon_Transverse	GO:0048219	0	1	1	1
CAD	Colon_Transverse	GO:1901994	0	1	1	1
CAD	Colon_Transverse	GO:0032902	0	1	1	1
CAD	Colon_Transverse	GO:0090472	0	1	1	1
CAD	Colon_Transverse	GO:1901394	0	1	1	1
CAD	Colon_Transverse	GO:2001106	0	1	1	1
CAD	Colon_Transverse	GO:0044205	0	1	1	1
CAD	Colon_Transverse	GO:0006225	0	1	1	1
CAD	Colon_Transverse	GO:0035623	0	1	1	1
CAD	Colon_Transverse	GO:1905396	0	1	1	1
CAD	Colon_Transverse	GO:1900163	0	1	1	1
CAD	Colon_Transverse	GO:2000753	0	1	1	1
CAD	Colon_Transverse	GO:1901148	0	1	1	1
CAD	Colon_Transverse	GO:0023021	-0.000200779	0.999981	0.99984	0
CAD	Colon_Transverse	GO:0003327	-0.000211251	0.999974	0.999831	0
CAD	Colon_Transverse	GO:0060580	-0.000211251	0.999974	0.999831	0
CAD	Colon_Transverse	GO:0060804	-0.000211251	0.999974	0.999831	0
CAD	Colon_Transverse	GO:0051042	-0.000211251	0.999974	0.999831	0
CAD	Colon_Transverse	GO:0034231	-0.000211251	0.999974	0.999831	0
CAD	Colon_Transverse	GO:1902866	-0.000211251	0.999974	0.999831	0
CAD	Colon_Transverse	GO:0003345	-0.000211251	0.999974	0.999831	0
CAD	Colon_Transverse	GO:1900753	-0.000211251	0.999974	0.999831	0
CAD	Colon_Transverse	GO:1902983	-0.000211251	0.999974	0.999831	0
CAD	Colon_Transverse	GO:1905711	-0.000211251	0.999974	0.999831	0
CAD	Colon_Transverse	GO:0046786	-0.000211251	0.999974	0.999831	0
CAD	Colon_Transverse	GO:0046520	-0.000211251	0.999974	0.999831	0
CAD	Colon_Transverse	GO:0048174	-0.000211251	0.999974	0.999831	0
CAD	Colon_Transverse	GO:0099161	-0.000211251	0.999974	0.999831	0
CAD	Colon_Transverse	GO:1905415	-0.000211251	0.999974	0.999831	0
CAD	Colon_Transverse	GO:1905433	-0.000211251	0.999974	0.999831	0
CAD	Colon_Transverse	GO:0061444	-0.000211251	0.999974	0.999831	0
CAD	Colon_Transverse	GO:0046380	-0.000211251	0.999974	0.999831	0
CAD	Colon_Transverse	GO:0046111	-0.000211251	0.999974	0.999831	0
CAD	Colon_Transverse	GO:0060407	-0.000211251	0.999974	0.999831	0
CAD	Colon_Transverse	GO:0032261	-0.000211251	0.999974	0.999831	0
CAD	Colon_Transverse	GO:0060169	-0.000211251	0.999974	0.999831	0
CAD	Colon_Transverse	GO:0045620	-0.000211251	0.999974	0.999831	0
CAD	Colon_Transverse	GO:1902480	-0.000211251	0.999974	0.999831	0
CAD	Colon_Transverse	GO:0032683	-0.000211251	0.999974	0.999831	0
CAD	Colon_Transverse	GO:1902729	-0.000211251	0.999974	0.999831	0
CAD	Colon_Transverse	GO:1902730	-0.000211251	0.999974	0.999831	0
CAD	Colon_Transverse	GO:2000671	-0.000211251	0.999974	0.999831	0
CAD	Colon_Transverse	GO:0019628	-0.000211251	0.999974	0.999831	0
CAD	Colon_Transverse	GO:0061144	-0.000211251	0.999974	0.999831	0
CAD	Colon_Transverse	GO:1902691	-0.000211251	0.999974	0.999831	0
CAD	Colon_Transverse	GO:1990550	-0.000211251	0.999974	0.999831	0
CAD	Colon_Transverse	GO:1901339	-0.000211251	0.999974	0.999831	0
CAD	Colon_Transverse	GO:1902206	-0.000211251	0.999974	0.999831	0
CAD	Colon_Transverse	GO:1902233	-0.000211251	0.999974	0.999831	0
CAD	Colon_Transverse	GO:1902215	-0.000211251	0.999974	0.999831	0
CAD	Colon_Transverse	GO:1901676	-0.000211251	0.999974	0.999831	0
CAD	Colon_Transverse	GO:1904188	-0.000211251	0.999974	0.999831	0
CAD	Colon_Transverse	GO:0036153	-0.000211251	0.999974	0.999831	0
CAD	Colon_Transverse	GO:0062026	-0.000211251	0.999974	0.999831	0
CAD	Colon_Transverse	GO:0060466	-0.000211251	0.999974	0.999831	0
CAD	Colon_Transverse	GO:2000438	-0.000211251	0.999974	0.999831	0
CAD	Colon_Transverse	GO:2000560	-0.000211251	0.999974	0.999831	0
CAD	Colon_Transverse	GO:1905631	-0.000211251	0.999974	0.999831	0
CAD	Colon_Transverse	GO:0009070	-0.000211251	0.999974	0.999831	0
CAD	Colon_Transverse	GO:0072755	-0.000211251	0.999974	0.999831	0
CAD	Colon_Transverse	GO:0009443	-0.000211251	0.999974	0.999831	0
CAD	Colon_Transverse	GO:0051029	-0.000211251	0.999974	0.999831	0
CAD	Colon_Transverse	GO:0032361	-0.000211251	0.999974	0.999831	0
CAD	Colon_Transverse	GO:1904530	-0.000211251	0.999974	0.999831	0
CAD	Colon_Transverse	GO:0060806	-0.000211251	0.999974	0.999831	0
CAD	Colon_Transverse	GO:0035350	-0.000211251	0.999974	0.999831	0
CAD	Colon_Transverse	GO:0035352	-0.000211251	0.999974	0.999831	0
CAD	Colon_Transverse	GO:1901679	-0.000211251	0.999974	0.999831	0
CAD	Colon_Transverse	GO:0030211	-0.000211251	0.999974	0.999831	0
CAD	Colon_Transverse	GO:0005984	-0.000211251	0.999974	0.999831	0
CAD	Colon_Transverse	GO:0030209	-0.000211251	0.999974	0.999831	0
CAD	Colon_Transverse	GO:0045924	-0.000211251	0.999974	0.999831	0
CAD	Colon_Transverse	GO:0051415	-0.000211251	0.999974	0.999831	0
CAD	Colon_Transverse	GO:1903621	-0.000211251	0.999974	0.999831	0
CAD	Colon_Transverse	GO:0042247	-0.000211251	0.999974	0.999831	0
CAD	Colon_Transverse	GO:0010711	-0.000211251	0.999974	0.999831	0
CAD	Colon_Transverse	GO:0060311	-0.000211251	0.999974	0.999831	0
CAD	Colon_Transverse	GO:0071863	-0.000211251	0.999974	0.999831	0
CAD	Colon_Transverse	GO:0044089	-0.000211251	0.999974	0.999831	0
CAD	Colon_Transverse	GO:0060503	-0.000211251	0.999974	0.999831	0
CAD	Colon_Transverse	GO:0048392	-0.000211251	0.999974	0.999831	0
CAD	Colon_Transverse	GO:0055020	-0.000211251	0.999974	0.999831	0
CAD	Colon_Transverse	GO:0060592	-0.000211251	0.999974	0.999831	0
CAD	Colon_Transverse	GO:0061149	-0.000211251	0.999974	0.999831	0
CAD	Colon_Transverse	GO:0061151	-0.000211251	0.999974	0.999831	0
CAD	Colon_Transverse	GO:0061155	-0.000211251	0.999974	0.999831	0
CAD	Colon_Transverse	GO:0071893	-0.000211251	0.999974	0.999831	0
CAD	Colon_Transverse	GO:0072097	-0.000211251	0.999974	0.999831	0
CAD	Colon_Transverse	GO:0072101	-0.000211251	0.999974	0.999831	0
CAD	Colon_Transverse	GO:0072192	-0.000211251	0.999974	0.999831	0
CAD	Colon_Transverse	GO:0072198	-0.000211251	0.999974	0.999831	0
CAD	Colon_Transverse	GO:0072200	-0.000211251	0.999974	0.999831	0
CAD	Colon_Transverse	GO:0090194	-0.000211251	0.999974	0.999831	0
CAD	Colon_Transverse	GO:1901964	-0.000211251	0.999974	0.999831	0
CAD	Colon_Transverse	GO:2000005	-0.000211251	0.999974	0.999831	0
CAD	Colon_Transverse	GO:2000007	-0.000211251	0.999974	0.999831	0
CAD	Colon_Transverse	GO:2001012	-0.000211251	0.999974	0.999831	0
CAD	Colon_Transverse	GO:0044790	-0.000211251	0.999974	0.999831	0
CAD	Colon_Transverse	GO:0034166	-0.000211251	0.999974	0.999831	0
CAD	Colon_Transverse	GO:0019413	-0.000211251	0.999974	0.999831	0
CAD	Colon_Transverse	GO:0019542	-0.000211251	0.999974	0.999831	0
CAD	Colon_Transverse	GO:0043545	-0.000211251	0.999974	0.999831	0
CAD	Colon_Transverse	GO:1901860	-0.000211251	0.999974	0.999831	0
CAD	Colon_Transverse	GO:1901863	-0.000211251	0.999974	0.999831	0
CAD	Colon_Transverse	GO:1904980	-0.000211251	0.999974	0.999831	0
CAD	Colon_Transverse	GO:0033578	-0.000211251	0.999974	0.999831	0
CAD	Colon_Transverse	GO:0046368	-0.000211251	0.999974	0.999831	0
CAD	Colon_Transverse	GO:0043112	-0.000211251	0.999974	0.999831	0
CAD	Colon_Transverse	GO:0072040	-0.000211251	0.999974	0.999831	0
CAD	Colon_Transverse	GO:0021972	-0.000211251	0.999974	0.999831	0
CAD	Colon_Transverse	GO:0050929	-0.000211251	0.999974	0.999831	0
CAD	Colon_Transverse	GO:0080129	-0.000211251	0.999974	0.999831	0
CAD	Colon_Transverse	GO:0000461	-0.000211251	0.999974	0.999831	0
CAD	Colon_Transverse	GO:0046041	-0.000211251	0.999974	0.999831	0
CAD	Colon_Transverse	GO:0046051	-0.000211251	0.999974	0.999831	0
CAD	Colon_Transverse	GO:0099004	-0.000211251	0.999974	0.999831	0
CAD	Colon_Transverse	GO:0071384	-0.000211251	0.999974	0.999831	0
CAD	Colon_Transverse	GO:2000224	-0.000211251	0.999974	0.999831	0
CAD	Colon_Transverse	GO:0042883	-0.000211251	0.999974	0.999831	0
CAD	Colon_Transverse	GO:0070777	-0.000211251	0.999974	0.999831	0
CAD	Colon_Transverse	GO:0072347	-0.000211251	0.999974	0.999831	0
CAD	Colon_Transverse	GO:0090313	-0.000211251	0.999974	0.999831	0
CAD	Colon_Transverse	GO:0098877	-0.000211251	0.999974	0.999831	0
CAD	Colon_Transverse	GO:0033383	-0.000211251	0.999974	0.999831	0
CAD	Colon_Transverse	GO:0045339	-0.000211251	0.999974	0.999831	0
CAD	Colon_Transverse	GO:1902247	-0.000211251	0.999974	0.999831	0
CAD	Colon_Transverse	GO:1901988	-0.000211251	0.999974	0.999831	0
CAD	Colon_Transverse	GO:1905143	-0.000211251	0.999974	0.999831	0
CAD	Colon_Transverse	GO:0002845	-0.000211251	0.999974	0.999831	0
CAD	Colon_Transverse	GO:1903556	-0.000211251	0.999974	0.999831	0
CAD	Colon_Transverse	GO:1905404	-0.000211251	0.999974	0.999831	0
CAD	Colon_Transverse	GO:0036323	-0.000211251	0.999974	0.999831	0
CAD	Colon_Transverse	GO:0002664	-0.000211251	0.999974	0.999831	0
CAD	Colon_Transverse	GO:0003117	-0.000211251	0.999974	0.999831	0
CAD	Colon_Transverse	GO:0072255	-0.000211251	0.999974	0.999831	0
CAD	Colon_Transverse	GO:1905176	-0.000211251	0.999974	0.999831	0
CAD	Colon_Transverse	GO:2000591	-0.000211251	0.999974	0.999831	0
CAD	Colon_Transverse	GO:0062000	-0.000211251	0.999974	0.999831	0
CAD	Colon_Transverse	GO:0045919	-0.000211251	0.999974	0.999831	0
CAD	Colon_Transverse	GO:0034150	-0.000211251	0.999974	0.999831	0
CAD	Colon_Transverse	GO:1904019	-0.000211251	0.999974	0.999831	0
CAD	Colon_Transverse	GO:0019606	-0.000211251	0.999974	0.999831	0
CAD	Colon_Transverse	GO:0009191	-0.000211251	0.999974	0.999831	0
CAD	Colon_Transverse	GO:0002209	-0.000211251	0.999974	0.999831	0
CAD	Colon_Transverse	GO:0036268	-0.000211251	0.999974	0.999831	0
CAD	Colon_Transverse	GO:0140066	-0.000211251	0.999974	0.999831	0
CAD	Colon_Transverse	GO:0140067	-0.000211251	0.999974	0.999831	0
CAD	Colon_Transverse	GO:0060376	-0.000211251	0.999974	0.999831	0
CAD	Colon_Transverse	GO:0051455	-0.000211251	0.999974	0.999831	0
CAD	Colon_Transverse	GO:0035645	-0.000211251	0.999974	0.999831	0
CAD	Colon_Transverse	GO:1990839	-0.000211251	0.999974	0.999831	0
CAD	Colon_Transverse	GO:0043990	-0.000211251	0.999974	0.999831	0
CAD	Colon_Transverse	GO:0000301	-0.000211251	0.999974	0.999831	0
CAD	Colon_Transverse	GO:0002946	-0.000211251	0.999974	0.999831	0
CAD	Colon_Transverse	GO:0006683	-0.000211251	0.999974	0.999831	0
CAD	Colon_Transverse	GO:1903810	-0.000211251	0.999974	0.999831	0
CAD	Colon_Transverse	GO:0140207	-0.000211251	0.999974	0.999831	0
CAD	Colon_Transverse	GO:0055024	-0.000211251	0.999974	0.999831	0
CAD	Colon_Transverse	GO:0000971	-0.000211251	0.999974	0.999831	0
CAD	Colon_Transverse	GO:0006713	-0.000211251	0.999974	0.999831	0
CAD	Colon_Transverse	GO:1904876	-0.000211251	0.999974	0.999831	0
CAD	Colon_Transverse	GO:0009305	-0.000211251	0.999974	0.999831	0
CAD	Colon_Transverse	GO:0071110	-0.000211251	0.999974	0.999831	0
CAD	Colon_Transverse	GO:0060753	-0.000211251	0.999974	0.999831	0
CAD	Colon_Transverse	GO:0061960	-0.000211251	0.999974	0.999831	0
CAD	Colon_Transverse	GO:0030392	-0.000211251	0.999974	0.999831	0
CAD	Colon_Transverse	GO:0002577	-0.000211251	0.999974	0.999831	0
CAD	Colon_Transverse	GO:0070247	-0.000211251	0.999974	0.999831	0
CAD	Colon_Transverse	GO:0015864	-0.000211251	0.999974	0.999831	0
CAD	Colon_Transverse	GO:1905267	-0.000211251	0.999974	0.999831	0
CAD	Colon_Transverse	GO:0045938	-0.000211251	0.999974	0.999831	0
CAD	Colon_Transverse	GO:0051638	-0.000211251	0.999974	0.999831	0
CAD	Colon_Transverse	GO:0034130	-0.000211251	0.999974	0.999831	0
CAD	Colon_Transverse	GO:0036494	-0.000211251	0.999974	0.999831	0
CAD	Colon_Transverse	GO:0043438	-0.000211251	0.999974	0.999831	0
CAD	Colon_Transverse	GO:1902811	-0.000211251	0.999974	0.999831	0
CAD	Colon_Transverse	GO:1902914	-0.000211251	0.999974	0.999831	0
CAD	Colon_Transverse	GO:0061682	-0.000211251	0.999974	0.999831	0
CAD	Colon_Transverse	GO:0002419	-0.000211251	0.999974	0.999831	0
CAD	Colon_Transverse	GO:0002485	-0.000211251	0.999974	0.999831	0
CAD	Colon_Transverse	GO:0006666	-0.000211251	0.999974	0.999831	0
CAD	Colon_Transverse	GO:0051261	-0.000211251	0.999974	0.999831	0
CAD	Colon_Transverse	GO:0032848	-0.000211251	0.999974	0.999831	0
CAD	Colon_Transverse	GO:0048753	-0.000211251	0.999974	0.999831	0
CAD	Colon_Transverse	GO:1903720	-0.000211251	0.999974	0.999831	0
CAD	Colon_Transverse	GO:1901340	-0.000211251	0.999974	0.999831	0
CAD	Colon_Transverse	GO:0060301	-0.000211251	0.999974	0.999831	0
CAD	Colon_Transverse	GO:0150018	-0.000211251	0.999974	0.999831	0
CAD	Colon_Transverse	GO:1902946	-0.000211251	0.999974	0.999831	0
CAD	Colon_Transverse	GO:1902378	-0.000211251	0.999974	0.999831	0
CAD	Colon_Transverse	GO:1905040	-0.000211251	0.999974	0.999831	0
CAD	Colon_Transverse	GO:0048075	-0.000211251	0.999974	0.999831	0
CAD	Colon_Transverse	GO:0021723	-0.000211251	0.999974	0.999831	0
CAD	Colon_Transverse	GO:0048894	-0.000211251	0.999974	0.999831	0
CAD	Colon_Transverse	GO:0061452	-0.000211251	0.999974	0.999831	0
CAD	Colon_Transverse	GO:0060720	-0.000211251	0.999974	0.999831	0
CAD	Colon_Transverse	GO:1904152	-0.000211251	0.999974	0.999831	0
CAD	Colon_Transverse	GO:0090085	-0.000211251	0.999974	0.999831	0
CAD	Colon_Transverse	GO:0051886	-0.000211251	0.999974	0.999831	0
CAD	Colon_Transverse	GO:0044355	-0.000211251	0.999974	0.999831	0
CAD	Colon_Transverse	GO:0071033	-0.000211251	0.999974	0.999831	0
CAD	Colon_Transverse	GO:0072010	-0.000211251	0.999974	0.999831	0
CAD	Colon_Transverse	GO:1902038	-0.000211251	0.999974	0.999831	0
CAD	Colon_Transverse	GO:1904958	-0.000211251	0.999974	0.999831	0
CAD	Colon_Transverse	GO:1905607	-0.000211251	0.999974	0.999831	0
CAD	Colon_Transverse	GO:0042663	-0.000211251	0.999974	0.999831	0
CAD	Colon_Transverse	GO:0045813	-0.000211251	0.999974	0.999831	0
CAD	Colon_Transverse	GO:1901296	-0.000211251	0.999974	0.999831	0
CAD	Colon_Transverse	GO:1904723	-0.000211251	0.999974	0.999831	0
CAD	Colon_Transverse	GO:0120094	-0.000211251	0.999974	0.999831	0
CAD	Colon_Transverse	GO:0060755	-0.000211251	0.999974	0.999831	0
CAD	Colon_Transverse	GO:0034474	-0.000211251	0.999974	0.999831	0
CAD	Colon_Transverse	GO:0010999	-0.000211251	0.999974	0.999831	0
CAD	Colon_Transverse	GO:0046984	-0.000211251	0.999974	0.999831	0
CAD	Colon_Transverse	GO:0046986	-0.000211251	0.999974	0.999831	0
CAD	Colon_Transverse	GO:0045993	-0.000211251	0.999974	0.999831	0
CAD	Colon_Transverse	GO:0006193	-0.000211251	0.999974	0.999831	0
CAD	Colon_Transverse	GO:0034404	-0.000211251	0.999974	0.999831	0
CAD	Colon_Transverse	GO:0009204	-0.000211251	0.999974	0.999831	0
CAD	Colon_Transverse	GO:0036164	-0.000211251	0.999974	0.999831	0
CAD	Colon_Transverse	GO:0036179	-0.000211251	0.999974	0.999831	0
CAD	Colon_Transverse	GO:0051174	-0.000211251	0.999974	0.999831	0
CAD	Colon_Transverse	GO:0019050	-0.000211251	0.999974	0.999831	0
CAD	Colon_Transverse	GO:0071839	-0.000211251	0.999974	0.999831	0
CAD	Colon_Transverse	GO:1903632	-0.000211251	0.999974	0.999831	0
CAD	Colon_Transverse	GO:1904992	-0.000211251	0.999974	0.999831	0
CAD	Colon_Transverse	GO:0080184	-0.000211251	0.999974	0.999831	0
CAD	Colon_Transverse	GO:0006055	-0.000211251	0.999974	0.999831	0
CAD	Colon_Transverse	GO:0060488	-0.000211251	0.999974	0.999831	0
CAD	Colon_Transverse	GO:0060489	-0.000211251	0.999974	0.999831	0
CAD	Colon_Transverse	GO:0060490	-0.000211251	0.999974	0.999831	0
CAD	Colon_Transverse	GO:0045225	-0.000211251	0.999974	0.999831	0
CAD	Colon_Transverse	GO:0061847	-0.000211251	0.999974	0.999831	0
CAD	Colon_Transverse	GO:0010189	-0.000211251	0.999974	0.999831	0
CAD	Colon_Transverse	GO:2000697	-0.000211251	0.999974	0.999831	0
CAD	Colon_Transverse	GO:0035445	-0.000211251	0.999974	0.999831	0
CAD	Colon_Transverse	GO:0046713	-0.000211251	0.999974	0.999831	0
CAD	Colon_Transverse	GO:1905216	-0.000211251	0.999974	0.999831	0
CAD	Colon_Transverse	GO:0045091	-0.000211251	0.999974	0.999831	0
CAD	Colon_Transverse	GO:0072302	-0.000211251	0.999974	0.999831	0
CAD	Colon_Transverse	GO:0019290	-0.000211251	0.999974	0.999831	0
CAD	Colon_Transverse	GO:0042357	-0.000211251	0.999974	0.999831	0
CAD	Colon_Transverse	GO:0045186	-0.000211251	0.999974	0.999831	0
CAD	Colon_Transverse	GO:0038029	-0.000211251	0.999974	0.999831	0
CAD	Colon_Transverse	GO:0070663	-0.000211251	0.999974	0.999831	0
CAD	Colon_Transverse	GO:0032077	-0.000211251	0.999974	0.999831	0
CAD	Colon_Transverse	GO:0002581	-0.000211251	0.999974	0.999831	0
CAD	Colon_Transverse	GO:0032903	-0.000211251	0.999974	0.999831	0
CAD	Colon_Transverse	GO:0048572	-0.000211251	0.999974	0.999831	0
CAD	Colon_Transverse	GO:0071344	-0.000211251	0.999974	0.999831	0
CAD	Colon_Transverse	GO:0009231	-0.000211251	0.999974	0.999831	0
CAD	Colon_Transverse	GO:0009398	-0.000211251	0.999974	0.999831	0
CAD	Colon_Transverse	GO:0061987	-0.000211251	0.999974	0.999831	0
CAD	Colon_Transverse	GO:2000971	-0.000211251	0.999974	0.999831	0
CAD	Colon_Transverse	GO:1904784	-0.000211251	0.999974	0.999831	0
CAD	Colon_Transverse	GO:1903926	-0.000211251	0.999974	0.999831	0
CAD	Colon_Transverse	GO:0002101	-0.000211251	0.999974	0.999831	0
CAD	Colon_Transverse	GO:1990983	-0.000211251	0.999974	0.999831	0
CAD	Colon_Transverse	GO:0006463	-0.000211251	0.999974	0.999831	0
CAD	Colon_Transverse	GO:0038168	-0.000211251	0.999974	0.999831	0
CAD	Colon_Transverse	GO:0090341	-0.000211251	0.999974	0.999831	0
CAD	Colon_Transverse	GO:0015828	-0.000211251	0.999974	0.999831	0
CAD	Colon_Transverse	GO:0019081	-0.000211251	0.999974	0.999831	0
CAD	Colon_Transverse	GO:0090178	-0.000211251	0.999974	0.999831	0
CAD	Colon_Transverse	GO:1901301	-0.000211251	0.999974	0.999831	0
CAD	Colon_Transverse	GO:1901585	-0.000211251	0.999974	0.999831	0
CAD	Colon_Transverse	GO:0001820	-0.000211251	0.999974	0.999831	0
CAD	Colon_Transverse	GO:0002696	-0.000211251	0.999974	0.999831	0
CAD	Colon_Transverse	GO:0032752	-0.000211251	0.999974	0.999831	0
CAD	Colon_Transverse	GO:0032928	-0.000211251	0.999974	0.999831	0
CAD	Colon_Transverse	GO:0090237	-0.000211251	0.999974	0.999831	0
CAD	Colon_Transverse	GO:0051466	-0.000211251	0.999974	0.999831	0
CAD	Colon_Transverse	GO:1904616	-0.000211251	0.999974	0.999831	0
CAD	Colon_Transverse	GO:1904240	-0.000211251	0.999974	0.999831	0
CAD	Colon_Transverse	GO:0019244	-0.000211251	0.999974	0.999831	0
CAD	Colon_Transverse	GO:0019516	-0.000211251	0.999974	0.999831	0
CAD	Colon_Transverse	GO:0072202	-0.000211251	0.999974	0.999831	0
CAD	Colon_Transverse	GO:0070130	-0.000211251	0.999974	0.999831	0
CAD	Colon_Transverse	GO:1903934	-0.000211251	0.999974	0.999831	0
CAD	Colon_Transverse	GO:1904998	-0.000211251	0.999974	0.999831	0
CAD	Colon_Transverse	GO:1904631	-0.000211251	0.999974	0.999831	0
CAD	Colon_Transverse	GO:1904411	-0.000211251	0.999974	0.999831	0
CAD	Colon_Transverse	GO:1905062	-0.000211251	0.999974	0.999831	0
CAD	Colon_Transverse	GO:0006041	-0.000211251	0.999974	0.999831	0
CAD	Colon_Transverse	GO:0086103	-0.000211251	0.999974	0.999831	0
CAD	Colon_Transverse	GO:0042886	-0.000211251	0.999974	0.999831	0
CAD	Colon_Transverse	GO:0031938	-0.000211251	0.999974	0.999831	0
CAD	Colon_Transverse	GO:1902977	-0.000211251	0.999974	0.999831	0
CAD	Colon_Transverse	GO:0007387	-0.000211251	0.999974	0.999831	0
CAD	Colon_Transverse	GO:0007388	-0.000211251	0.999974	0.999831	0
CAD	Colon_Transverse	GO:2000616	-0.000211251	0.999974	0.999831	0
CAD	Colon_Transverse	GO:0033609	-0.000211251	0.999974	0.999831	0
CAD	Colon_Transverse	GO:1901003	-0.000211251	0.999974	0.999831	0
CAD	Colon_Transverse	GO:0036060	-0.000211251	0.999974	0.999831	0
CAD	Colon_Transverse	GO:0048869	-0.000211251	0.999974	0.999831	0
CAD	Colon_Transverse	GO:1990654	-0.000211251	0.999974	0.999831	0
CAD	Colon_Transverse	GO:0033345	-0.000211251	0.999974	0.999831	0
CAD	Colon_Transverse	GO:0000921	-0.000211251	0.999974	0.999831	0
CAD	Colon_Transverse	GO:0060739	-0.000211251	0.999974	0.999831	0
CAD	Colon_Transverse	GO:0000305	-0.000211251	0.999974	0.999831	0
CAD	Colon_Transverse	GO:0086042	-0.000211251	0.999974	0.999831	0
CAD	Colon_Transverse	GO:0019747	-0.000211251	0.999974	0.999831	0
CAD	Colon_Transverse	GO:2001136	-0.000211251	0.999974	0.999831	0
CAD	Colon_Transverse	GO:0032491	-0.000211251	0.999974	0.999831	0
CAD	Colon_Transverse	GO:1903431	-0.000211251	0.999974	0.999831	0
CAD	Colon_Transverse	GO:0090721	-0.000211251	0.999974	0.999831	0
CAD	Colon_Transverse	GO:0071545	-0.000211251	0.999974	0.999831	0
CAD	Colon_Transverse	GO:2000119	-0.000211251	0.999974	0.999831	0
CAD	Colon_Transverse	GO:0090615	-0.000211251	0.999974	0.999831	0
CAD	Colon_Transverse	GO:1903043	-0.000211251	0.999974	0.999831	0
CAD	Colon_Transverse	GO:0035825	-0.000211251	0.999974	0.999831	0
CAD	Colon_Transverse	GO:0106047	-0.000211251	0.999974	0.999831	0
CAD	Colon_Transverse	GO:0106048	-0.000211251	0.999974	0.999831	0
CAD	Colon_Transverse	GO:0033301	-0.000211251	0.999974	0.999831	0
CAD	Colon_Transverse	GO:0070143	-0.000211251	0.999974	0.999831	0
CAD	Colon_Transverse	GO:0006254	-0.000211251	0.999974	0.999831	0
CAD	Colon_Transverse	GO:0046052	-0.000211251	0.999974	0.999831	0
CAD	Colon_Transverse	GO:0071660	-0.000211251	0.999974	0.999831	0
CAD	Colon_Transverse	GO:0075512	-0.000211251	0.999974	0.999831	0
CAD	Colon_Transverse	GO:0032597	-0.000211251	0.999974	0.999831	0
CAD	Colon_Transverse	GO:0032600	-0.000211251	0.999974	0.999831	0
CAD	Colon_Transverse	GO:0032913	-0.000211251	0.999974	0.999831	0
CAD	Colon_Transverse	GO:0033029	-0.000211251	0.999974	0.999831	0
CAD	Colon_Transverse	GO:1901494	-0.000211251	0.999974	0.999831	0
CAD	Colon_Transverse	GO:1903786	-0.000211251	0.999974	0.999831	0
CAD	Colon_Transverse	GO:2000211	-0.000211251	0.999974	0.999831	0
CAD	Colon_Transverse	GO:0071449	-0.000211251	0.999974	0.999831	0
CAD	Colon_Transverse	GO:0035790	-0.000211251	0.999974	0.999831	0
CAD	Colon_Transverse	GO:0008653	-0.000211251	0.999974	0.999831	0
CAD	Colon_Transverse	GO:0009104	-0.000211251	0.999974	0.999831	0
CAD	Colon_Transverse	GO:0006392	-0.000211251	0.999974	0.999831	0
CAD	Colon_Transverse	GO:0006738	-0.000211251	0.999974	0.999831	0
CAD	Colon_Transverse	GO:1904738	-0.000211251	0.999974	0.999831	0
CAD	Colon_Transverse	GO:1901389	-0.000211251	0.999974	0.999831	0
CAD	Colon_Transverse	GO:0043251	-0.000211251	0.999974	0.999831	0
CAD	Colon_Transverse	GO:0010272	-0.000211251	0.999974	0.999831	0
CAD	Colon_Transverse	GO:0097188	-0.000211251	0.999974	0.999831	0
CAD	Colon_Transverse	GO:0033567	-0.000211251	0.999974	0.999831	0
CAD	Colon_Transverse	GO:0035039	-0.000211251	0.999974	0.999831	0
CAD	Colon_Transverse	GO:0009415	-0.000211251	0.999974	0.999831	0
CAD	Colon_Transverse	GO:0043012	-0.000211251	0.999974	0.999831	0
CAD	Colon_Transverse	GO:1901631	-0.000211251	0.999974	0.999831	0
CAD	Colon_Transverse	GO:0060566	-0.000211251	0.999974	0.999831	0
CAD	Colon_Transverse	GO:2000806	-0.000211251	0.999974	0.999831	0
CAD	Colon_Transverse	GO:0043105	-0.000211251	0.999974	0.999831	0
CAD	Colon_Transverse	GO:0003251	-0.000211251	0.999974	0.999831	0
CAD	Colon_Transverse	GO:1905305	-0.000211251	0.999974	0.999831	0
CAD	Colon_Transverse	GO:0061040	-0.000211251	0.999974	0.999831	0
CAD	Colon_Transverse	GO:0090296	-0.000211251	0.999974	0.999831	0
CAD	Colon_Transverse	GO:1904733	-0.000211251	0.999974	0.999831	0
CAD	Colon_Transverse	GO:1904736	-0.000211251	0.999974	0.999831	0
CAD	Colon_Transverse	GO:0060820	-0.000211251	0.999974	0.999831	0
CAD	Colon_Transverse	GO:0060821	-0.000211251	0.999974	0.999831	0
CAD	Colon_Transverse	GO:1905332	-0.000211251	0.999974	0.999831	0
CAD	Colon_Transverse	GO:1905772	-0.000211251	0.999974	0.999831	0
CAD	Colon_Transverse	GO:0003294	-0.000211251	0.999974	0.999831	0
CAD	Colon_Transverse	GO:0060156	-0.000211251	0.999974	0.999831	0
CAD	Colon_Transverse	GO:1903045	-0.000211251	0.999974	0.999831	0
CAD	Colon_Transverse	GO:0051685	-0.000211251	0.999974	0.999831	0
CAD	Colon_Transverse	GO:0046130	-0.000211251	0.999974	0.999831	0
CAD	Colon_Transverse	GO:0033168	-0.000211251	0.999974	0.999831	0
CAD	Colon_Transverse	GO:0036404	-0.000211251	0.999974	0.999831	0
CAD	Colon_Transverse	GO:0070918	-0.000211251	0.999974	0.999831	0
CAD	Colon_Transverse	GO:0002537	-0.000211251	0.999974	0.999831	0
CAD	Colon_Transverse	GO:0033595	-0.000211251	0.999974	0.999831	0
CAD	Colon_Transverse	GO:0061476	-0.000211251	0.999974	0.999831	0
CAD	Colon_Transverse	GO:1904400	-0.000211251	0.999974	0.999831	0
CAD	Colon_Transverse	GO:1904612	-0.000211251	0.999974	0.999831	0
CAD	Colon_Transverse	GO:1905217	-0.000211251	0.999974	0.999831	0
CAD	Colon_Transverse	GO:1905225	-0.000211251	0.999974	0.999831	0
CAD	Colon_Transverse	GO:0048297	-0.000211251	0.999974	0.999831	0
CAD	Colon_Transverse	GO:0034486	-0.000211251	0.999974	0.999831	0
CAD	Colon_Transverse	GO:0090298	-0.000211251	0.999974	0.999831	0
CAD	Colon_Transverse	GO:1901187	-0.000211251	0.999974	0.999831	0
CAD	Colon_Transverse	GO:1904743	-0.000211251	0.999974	0.999831	0
CAD	Colon_Transverse	GO:0080120	-0.000211251	0.999974	0.999831	0
CAD	Colon_Transverse	GO:0042339	-0.000211251	0.999974	0.999831	0
CAD	Colon_Transverse	GO:1902979	-0.000211251	0.999974	0.999831	0
CAD	Colon_Transverse	GO:0032274	-0.000211251	0.999974	0.999831	0
CAD	Colon_Transverse	GO:0061611	-0.000211251	0.999974	0.999831	0
CAD	Colon_Transverse	GO:0030961	-0.000211251	0.999974	0.999831	0
CAD	Colon_Transverse	GO:0010121	-0.000211251	0.999974	0.999831	0
CAD	Colon_Transverse	GO:0019544	-0.000211251	0.999974	0.999831	0
CAD	Colon_Transverse	GO:0097753	-0.000211251	0.999974	0.999831	0
CAD	Colon_Transverse	GO:1902959	-0.000211251	0.999974	0.999831	0
CAD	Colon_Transverse	GO:0035695	-0.000211251	0.999974	0.999831	0
CAD	Colon_Transverse	GO:1903839	-0.000211251	0.999974	0.999831	0
CAD	Colon_Transverse	GO:0046901	-0.000211251	0.999974	0.999831	0
CAD	Colon_Transverse	GO:0048560	-0.000211251	0.999974	0.999831	0
CAD	Colon_Transverse	GO:0010522	-0.000211251	0.999974	0.999831	0
CAD	Colon_Transverse	GO:0032938	-0.000211251	0.999974	0.999831	0
CAD	Colon_Transverse	GO:0034085	-0.000211251	0.999974	0.999831	0
CAD	Colon_Transverse	GO:1990700	-0.000211251	0.999974	0.999831	0
CAD	Colon_Transverse	GO:0019319	-0.000211251	0.999974	0.999831	0
CAD	Colon_Transverse	GO:1904744	-0.000211251	0.999974	0.999831	0
CAD	Colon_Transverse	GO:0019860	-0.000211251	0.999974	0.999831	0
CAD	Colon_Transverse	GO:0002758	-0.000211251	0.999974	0.999831	0
CAD	Colon_Transverse	GO:0043299	-0.000211251	0.999974	0.999831	0
CAD	Colon_Transverse	GO:0062003	-0.000211251	0.999974	0.999831	0
CAD	Colon_Transverse	GO:0044275	-0.000211251	0.999974	0.999831	0
CAD	Colon_Transverse	GO:0080170	-0.000211251	0.999974	0.999831	0
CAD	Colon_Transverse	GO:0031460	-0.000211251	0.999974	0.999831	0
CAD	Colon_Transverse	GO:0035684	-0.000211251	0.999974	0.999831	0
CAD	Colon_Transverse	GO:0006668	-0.000211251	0.999974	0.999831	0
CAD	Colon_Transverse	GO:0009855	-0.000211251	0.999974	0.999831	0
CAD	Colon_Transverse	GO:0090242	-0.000211251	0.999974	0.999831	0
CAD	Colon_Transverse	GO:0003421	-0.000211251	0.999974	0.999831	0
CAD	Colon_Transverse	GO:1903403	-0.000211251	0.999974	0.999831	0
CAD	Colon_Transverse	GO:1901006	-0.000211251	0.999974	0.999831	0
CAD	Colon_Transverse	GO:0009217	-0.000211251	0.999974	0.999831	0
CAD	Colon_Transverse	GO:0045935	-0.000211251	0.999974	0.999831	0
CAD	Colon_Transverse	GO:0072237	-0.000211251	0.999974	0.999831	0
CAD	Colon_Transverse	GO:0072287	-0.000211251	0.999974	0.999831	0
CAD	Colon_Transverse	GO:1902165	-0.000211251	0.999974	0.999831	0
CAD	Colon_Transverse	GO:0014010	-0.000211251	0.999974	0.999831	0
CAD	Colon_Transverse	GO:0036445	-0.000211251	0.999974	0.999831	0
CAD	Colon_Transverse	GO:0051961	-0.000211251	0.999974	0.999831	0
CAD	Colon_Transverse	GO:0002434	-0.000211251	0.999974	0.999831	0
CAD	Colon_Transverse	GO:1902847	-0.000211251	0.999974	0.999831	0
CAD	Colon_Transverse	GO:1902998	-0.000211251	0.999974	0.999831	0
CAD	Colon_Transverse	GO:1905892	-0.000211251	0.999974	0.999831	0
CAD	Colon_Transverse	GO:1905895	-0.000211251	0.999974	0.999831	0
CAD	Colon_Transverse	GO:0120316	-0.000211251	0.999974	0.999831	0
CAD	Colon_Transverse	GO:0060829	-0.000211251	0.999974	0.999831	0
CAD	Colon_Transverse	GO:0060930	-0.000211251	0.999974	0.999831	0
CAD	Colon_Transverse	GO:0090035	-0.000211251	0.999974	0.999831	0
CAD	Colon_Transverse	GO:0034151	-0.000211251	0.999974	0.999831	0
CAD	Colon_Transverse	GO:0045960	-0.000211251	0.999974	0.999831	0
CAD	Colon_Transverse	GO:0071640	-0.000211251	0.999974	0.999831	0
CAD	Colon_Transverse	GO:0110089	-0.000211251	0.999974	0.999831	0
CAD	Colon_Transverse	GO:1903082	-0.000211251	0.999974	0.999831	0
CAD	Colon_Transverse	GO:1905291	-0.000211251	0.999974	0.999831	0
CAD	Colon_Transverse	GO:1905805	-0.000211251	0.999974	0.999831	0
CAD	Colon_Transverse	GO:1905808	-0.000211251	0.999974	0.999831	0
CAD	Colon_Transverse	GO:2000350	-0.000211251	0.999974	0.999831	0
CAD	Colon_Transverse	GO:0032499	-0.000211251	0.999974	0.999831	0
CAD	Colon_Transverse	GO:0070392	-0.000211251	0.999974	0.999831	0
CAD	Colon_Transverse	GO:0035491	-0.000211251	0.999974	0.999831	0
CAD	Colon_Transverse	GO:1901331	-0.000211251	0.999974	0.999831	0
CAD	Colon_Transverse	GO:0046434	-0.000211251	0.999974	0.999831	0
CAD	Colon_Transverse	GO:0032023	-0.000211251	0.999974	0.999831	0
CAD	Colon_Transverse	GO:0093001	-0.000211251	0.999974	0.999831	0
CAD	Colon_Transverse	GO:0070572	-0.000211251	0.999974	0.999831	0
CAD	Colon_Transverse	GO:0090067	-0.000211251	0.999974	0.999831	0
CAD	Colon_Transverse	GO:0014064	-0.000211251	0.999974	0.999831	0
CAD	Colon_Transverse	GO:0006781	-0.000211251	0.999974	0.999831	0
CAD	Colon_Transverse	GO:0043416	-0.000211251	0.999974	0.999831	0
CAD	Colon_Transverse	GO:0009794	-0.000211251	0.999974	0.999831	0
CAD	Colon_Transverse	GO:0009124	-0.000211251	0.999974	0.999831	0
CAD	Colon_Transverse	GO:0009133	-0.000211251	0.999974	0.999831	0
CAD	Colon_Transverse	GO:0031125	-0.000211251	0.999974	0.999831	0
CAD	Colon_Transverse	GO:1901881	-0.000211251	0.999974	0.999831	0
CAD	Colon_Transverse	GO:0018190	-0.000211251	0.999974	0.999831	0
CAD	Colon_Transverse	GO:0018191	-0.000211251	0.999974	0.999831	0
CAD	Colon_Transverse	GO:0051366	-0.000211251	0.999974	0.999831	0
CAD	Colon_Transverse	GO:0070981	-0.000211251	0.999974	0.999831	0
CAD	Colon_Transverse	GO:0036145	-0.000211251	0.999974	0.999831	0
CAD	Colon_Transverse	GO:2000458	-0.000211251	0.999974	0.999831	0
CAD	Colon_Transverse	GO:0001985	-0.000211251	0.999974	0.999831	0
CAD	Colon_Transverse	GO:2000836	-0.000211251	0.999974	0.999831	0
CAD	Colon_Transverse	GO:2000384	-0.000211251	0.999974	0.999831	0
CAD	Colon_Transverse	GO:0090387	-0.000211251	0.999974	0.999831	0
CAD	Colon_Transverse	GO:0042137	-0.000211251	0.999974	0.999831	0
CAD	Colon_Transverse	GO:0001172	-0.000211251	0.999974	0.999831	0
CAD	Colon_Transverse	GO:0022616	-0.000211251	0.999974	0.999831	0
CAD	Colon_Transverse	GO:0062103	-0.000211251	0.999974	0.999831	0
CAD	Colon_Transverse	GO:1903620	-0.000211251	0.999974	0.999831	0
CAD	Colon_Transverse	GO:1903704	-0.000211251	0.999974	0.999831	0
CAD	Colon_Transverse	GO:0001912	-0.000211251	0.999974	0.999831	0
CAD	Colon_Transverse	GO:0042144	-0.000211251	0.999974	0.999831	0
CAD	Colon_Transverse	GO:0038008	-0.000211251	0.999974	0.999831	0
CAD	Colon_Transverse	GO:0036255	-0.000211251	0.999974	0.999831	0
CAD	Colon_Transverse	GO:1903442	-0.000211251	0.999974	0.999831	0
CAD	Colon_Transverse	GO:1901475	-0.000211251	0.999974	0.999831	0
CAD	Colon_Transverse	GO:0048698	-0.000211251	0.999974	0.999831	0
CAD	Colon_Transverse	GO:0006780	-0.000211251	0.999974	0.999831	0
CAD	Colon_Transverse	GO:0018215	-0.000211251	0.999974	0.999831	0
CAD	Colon_Transverse	GO:2001246	-0.000211251	0.999974	0.999831	0
CAD	Colon_Transverse	GO:0140074	-0.000211251	0.999974	0.999831	0
CAD	Colon_Transverse	GO:1990256	-0.000211251	0.999974	0.999831	0
CAD	Colon_Transverse	GO:0034373	-0.000211251	0.999974	0.999831	0
CAD	Colon_Transverse	GO:1990764	-0.000211251	0.999974	0.999831	0
CAD	Colon_Transverse	GO:0009740	-0.000211251	0.999974	0.999831	0
CAD	Colon_Transverse	GO:0061910	-0.000211251	0.999974	0.999831	0
CAD	Colon_Transverse	GO:0061301	-0.000211251	0.999974	0.999831	0
CAD	Colon_Transverse	GO:0061430	-0.000211251	0.999974	0.999831	0
CAD	Colon_Transverse	GO:1905584	-0.000211251	0.999974	0.999831	0
CAD	Colon_Transverse	GO:0006843	-0.000211251	0.999974	0.999831	0
CAD	Colon_Transverse	GO:0032901	-0.000211251	0.999974	0.999831	0
CAD	Colon_Transverse	GO:0061365	-0.000211251	0.999974	0.999831	0
CAD	Colon_Transverse	GO:1904042	-0.000211251	0.999974	0.999831	0
CAD	Colon_Transverse	GO:0046036	-0.000211251	0.999974	0.999831	0
CAD	Colon_Transverse	GO:0045062	-0.000211251	0.999974	0.999831	0
CAD	Colon_Transverse	GO:0009152	-0.000211251	0.999974	0.999831	0
CAD	Colon_Transverse	GO:0070202	-0.000211251	0.999974	0.999831	0
CAD	Colon_Transverse	GO:0071275	-0.000211251	0.999974	0.999831	0
CAD	Colon_Transverse	GO:1905672	-0.000211251	0.999974	0.999831	0
CAD	Colon_Transverse	GO:0060064	-0.000211251	0.999974	0.999831	0
CAD	Colon_Transverse	GO:0032980	-0.000211251	0.999974	0.999831	0
CAD	Colon_Transverse	GO:0031959	-0.000211251	0.999974	0.999831	0
CAD	Colon_Transverse	GO:0034050	-0.000211251	0.999974	0.999831	0
CAD	Colon_Transverse	GO:0035409	-0.000211251	0.999974	0.999831	0
CAD	Colon_Transverse	GO:0070757	-0.000211251	0.999974	0.999831	0
CAD	Colon_Transverse	GO:1902728	-0.000211251	0.999974	0.999831	0
CAD	Colon_Transverse	GO:0120221	-0.000211251	0.999974	0.999831	0
CAD	Colon_Transverse	GO:0060268	-0.000211251	0.999974	0.999831	0
CAD	Colon_Transverse	GO:0051234	-0.000211251	0.999974	0.999831	0
CAD	Colon_Transverse	GO:0006793	-0.000211251	0.999974	0.999831	0
CAD	Colon_Transverse	GO:0000160	-0.000211251	0.999974	0.999831	0
CAD	Colon_Transverse	GO:1901605	-0.000211251	0.999974	0.999831	0
CAD	Colon_Transverse	GO:0035780	-0.000211251	0.999974	0.999831	0
CAD	Colon_Transverse	GO:0046272	-0.000211251	0.999974	0.999831	0
CAD	Colon_Transverse	GO:0032458	-0.000211251	0.999974	0.999831	0
CAD	Colon_Transverse	GO:2000723	-0.000211251	0.999974	0.999831	0
CAD	Colon_Transverse	GO:0038020	-0.000211251	0.999974	0.999831	0
CAD	Colon_Transverse	GO:1902771	-0.000211251	0.999974	0.999831	0
CAD	Colon_Transverse	GO:1902955	-0.000211251	0.999974	0.999831	0
CAD	Colon_Transverse	GO:1902997	-0.000211251	0.999974	0.999831	0
CAD	Colon_Transverse	GO:0001100	-0.000211251	0.999974	0.999831	0
CAD	Colon_Transverse	GO:0001807	-0.000211251	0.999974	0.999831	0
CAD	Colon_Transverse	GO:0060353	-0.000211251	0.999974	0.999831	0
CAD	Colon_Transverse	GO:1904994	-0.000211251	0.999974	0.999831	0
CAD	Colon_Transverse	GO:2000389	-0.000211251	0.999974	0.999831	0
CAD	Colon_Transverse	GO:0002100	-0.000211251	0.999974	0.999831	0
CAD	Colon_Transverse	GO:1903118	-0.000211251	0.999974	0.999831	0
CAD	Colon_Transverse	GO:0009181	-0.000211251	0.999974	0.999831	0
CAD	Colon_Transverse	GO:1990092	-0.000211251	0.999974	0.999831	0
CAD	Colon_Transverse	GO:0018964	-0.000211251	0.999974	0.999831	0
CAD	Colon_Transverse	GO:1905429	-0.000211251	0.999974	0.999831	0
CAD	Colon_Transverse	GO:0042275	-0.000211251	0.999974	0.999831	0
CAD	Colon_Transverse	GO:0110051	-0.000211251	0.999974	0.999831	0
CAD	Colon_Transverse	GO:0000256	-0.000211251	0.999974	0.999831	0
CAD	Colon_Transverse	GO:0098746	-0.000211251	0.999974	0.999831	0
CAD	Colon_Transverse	GO:1903235	-0.000211251	0.999974	0.999831	0
CAD	Colon_Transverse	GO:0071911	-0.000211251	0.999974	0.999831	0
CAD	Colon_Transverse	GO:1902904	-0.000211251	0.999974	0.999831	0
CAD	Colon_Transverse	GO:1904589	-0.000211251	0.999974	0.999831	0
CAD	Colon_Transverse	GO:1904764	-0.000211251	0.999974	0.999831	0
CAD	Colon_Transverse	GO:1990832	-0.000211251	0.999974	0.999831	0
CAD	Colon_Transverse	GO:0044788	-0.000211251	0.999974	0.999831	0
CAD	Colon_Transverse	GO:0009892	-0.000211251	0.999974	0.999831	0
CAD	Colon_Transverse	GO:0060587	-0.000211251	0.999974	0.999831	0
CAD	Colon_Transverse	GO:0071298	-0.000211251	0.999974	0.999831	0
CAD	Colon_Transverse	GO:1904651	-0.000211251	0.999974	0.999831	0
CAD	Colon_Transverse	GO:2000486	-0.000211251	0.999974	0.999831	0
CAD	Colon_Transverse	GO:0002762	-0.000211251	0.999974	0.999831	0
CAD	Colon_Transverse	GO:0090025	-0.000211251	0.999974	0.999831	0
CAD	Colon_Transverse	GO:1903977	-0.000211251	0.999974	0.999831	0
CAD	Colon_Transverse	GO:1901258	-0.000211251	0.999974	0.999831	0
CAD	Colon_Transverse	GO:0042749	-0.000211251	0.999974	0.999831	0
CAD	Colon_Transverse	GO:0061881	-0.000211251	0.999974	0.999831	0
CAD	Colon_Transverse	GO:0033025	-0.000211251	0.999974	0.999831	0
CAD	Colon_Transverse	GO:1900276	-0.000211251	0.999974	0.999831	0
CAD	Colon_Transverse	GO:1900737	-0.000211251	0.999974	0.999831	0
CAD	Colon_Transverse	GO:1905280	-0.000211251	0.999974	0.999831	0
CAD	Colon_Transverse	GO:0060912	-0.000211251	0.999974	0.999831	0
CAD	Colon_Transverse	GO:1900143	-0.000211251	0.999974	0.999831	0
CAD	Colon_Transverse	GO:0033316	-0.000211251	0.999974	0.999831	0
CAD	Colon_Transverse	GO:1903096	-0.000211251	0.999974	0.999831	0
CAD	Colon_Transverse	GO:0030954	-0.000211251	0.999974	0.999831	0
CAD	Colon_Transverse	GO:2000380	-0.000211251	0.999974	0.999831	0
CAD	Colon_Transverse	GO:0061300	-0.000211251	0.999974	0.999831	0
CAD	Colon_Transverse	GO:0018315	-0.000211251	0.999974	0.999831	0
CAD	Colon_Transverse	GO:0072579	-0.000211251	0.999974	0.999831	0
CAD	Colon_Transverse	GO:0033037	-0.000211251	0.999974	0.999831	0
CAD	Colon_Transverse	GO:2000097	-0.000211251	0.999974	0.999831	0
CAD	Colon_Transverse	GO:0002333	-0.000211251	0.999974	0.999831	0
CAD	Colon_Transverse	GO:0061715	-0.000211251	0.999974	0.999831	0
CAD	Colon_Transverse	GO:0070512	-0.000211251	0.999974	0.999831	0
CAD	Colon_Transverse	GO:1902311	-0.000211251	0.999974	0.999831	0
CAD	Colon_Transverse	GO:0021687	-0.000211251	0.999974	0.999831	0
CAD	Colon_Transverse	GO:0110026	-0.000211251	0.999974	0.999831	0
CAD	Colon_Transverse	GO:2001286	-0.000211251	0.999974	0.999831	0
CAD	Colon_Transverse	GO:1904588	-0.000211251	0.999974	0.999831	0
CAD	Colon_Transverse	GO:1905229	-0.000211251	0.999974	0.999831	0
CAD	Colon_Transverse	GO:0038114	-0.000211251	0.999974	0.999831	0
CAD	Colon_Transverse	GO:0000732	-0.000211251	0.999974	0.999831	0
CAD	Colon_Transverse	GO:1904506	-0.000211251	0.999974	0.999831	0
CAD	Colon_Transverse	GO:1904535	-0.000211251	0.999974	0.999831	0
CAD	Colon_Transverse	GO:0034242	-0.000211251	0.999974	0.999831	0
CAD	Colon_Transverse	GO:1903530	-0.000211251	0.999974	0.999831	0
CAD	Colon_Transverse	GO:0072175	-0.000211251	0.999974	0.999831	0
CAD	Colon_Transverse	GO:1904702	-0.000211251	0.999974	0.999831	0
CAD	Colon_Transverse	GO:0010722	-0.000211251	0.999974	0.999831	0
CAD	Colon_Transverse	GO:0071139	-0.000211251	0.999974	0.999831	0
CAD	Colon_Transverse	GO:0043558	-0.000211251	0.999974	0.999831	0
CAD	Colon_Transverse	GO:0120034	-0.000211251	0.999974	0.999831	0
CAD	Colon_Transverse	GO:1990963	-0.000211251	0.999974	0.999831	0
CAD	Colon_Transverse	GO:1905454	-0.000211251	0.999974	0.999831	0
CAD	Colon_Transverse	GO:0007147	-0.000211251	0.999974	0.999831	0
CAD	Colon_Transverse	GO:0002300	-0.000211251	0.999974	0.999831	0
CAD	Colon_Transverse	GO:0042537	-0.000211251	0.999974	0.999831	0
CAD	Colon_Transverse	GO:0071680	-0.000211251	0.999974	0.999831	0
CAD	Colon_Transverse	GO:0008049	-0.000211251	0.999974	0.999831	0
CAD	Colon_Transverse	GO:1905828	-0.000211251	0.999974	0.999831	0
CAD	Colon_Transverse	GO:0060383	-0.000211251	0.999974	0.999831	0
CAD	Colon_Transverse	GO:1905774	-0.000211251	0.999974	0.999831	0
CAD	Colon_Transverse	GO:0035971	-0.000211251	0.999974	0.999831	0
CAD	Colon_Transverse	GO:0051350	-0.000211251	0.999974	0.999831	0
CAD	Colon_Transverse	GO:2000984	-0.000211251	0.999974	0.999831	0
CAD	Colon_Transverse	GO:0005991	-0.000211251	0.999974	0.999831	0
CAD	Colon_Transverse	GO:0005993	-0.000211251	0.999974	0.999831	0
CAD	Colon_Transverse	GO:1903919	-0.000211251	0.999974	0.999831	0
CAD	Colon_Transverse	GO:0003142	-0.000211251	0.999974	0.999831	0
CAD	Colon_Transverse	GO:2000043	-0.000211251	0.999974	0.999831	0
CAD	Colon_Transverse	GO:0090275	-0.000211251	0.999974	0.999831	0
CAD	Colon_Transverse	GO:0097205	-0.000211251	0.999974	0.999831	0
CAD	Colon_Transverse	GO:0042182	-0.000211251	0.999974	0.999831	0
CAD	Colon_Transverse	GO:0045738	-0.000211251	0.999974	0.999831	0
CAD	Colon_Transverse	GO:0061481	-0.000211251	0.999974	0.999831	0
CAD	Colon_Transverse	GO:1902546	-0.000211251	0.999974	0.999831	0
CAD	Colon_Transverse	GO:0001111	-0.000211251	0.999974	0.999831	0
CAD	Colon_Transverse	GO:0051053	-0.000211251	0.999974	0.999831	0
CAD	Colon_Transverse	GO:1903317	-0.000211251	0.999974	0.999831	0
CAD	Colon_Transverse	GO:1905833	-0.000211251	0.999974	0.999831	0
CAD	Colon_Transverse	GO:0060232	-0.000211251	0.999974	0.999831	0
CAD	Colon_Transverse	GO:0060234	-0.000211251	0.999974	0.999831	0
CAD	Colon_Transverse	GO:0061580	-0.000211251	0.999974	0.999831	0
CAD	Colon_Transverse	GO:0061395	-0.000211251	0.999974	0.999831	0
CAD	Colon_Transverse	GO:0070982	-0.000211251	0.999974	0.999831	0
CAD	Colon_Transverse	GO:0035750	-0.000211251	0.999974	0.999831	0
CAD	Colon_Transverse	GO:0018011	-0.000211251	0.999974	0.999831	0
CAD	Colon_Transverse	GO:0018013	-0.000211251	0.999974	0.999831	0
CAD	Colon_Transverse	GO:0018016	-0.000211251	0.999974	0.999831	0
CAD	Colon_Transverse	GO:0035568	-0.000211251	0.999974	0.999831	0
CAD	Colon_Transverse	GO:0035570	-0.000211251	0.999974	0.999831	0
CAD	Colon_Transverse	GO:0035572	-0.000211251	0.999974	0.999831	0
CAD	Colon_Transverse	GO:0035573	-0.000211251	0.999974	0.999831	0
CAD	Colon_Transverse	GO:0018012	-0.000211251	0.999974	0.999831	0
CAD	Colon_Transverse	GO:2001031	-0.000211251	0.999974	0.999831	0
CAD	Colon_Transverse	GO:0042851	-0.000211251	0.999974	0.999831	0
CAD	Colon_Transverse	GO:1903302	-0.000211251	0.999974	0.999831	0
CAD	Colon_Transverse	GO:0098939	-0.000211251	0.999974	0.999831	0
CAD	Colon_Transverse	GO:0015790	-0.000211251	0.999974	0.999831	0
CAD	Colon_Transverse	GO:0032876	-0.000211251	0.999974	0.999831	0
CAD	Colon_Transverse	GO:2001021	-0.000211251	0.999974	0.999831	0
CAD	Colon_Transverse	GO:0033343	-0.000211251	0.999974	0.999831	0
CAD	Colon_Transverse	GO:0070965	-0.000211251	0.999974	0.999831	0
CAD	Colon_Transverse	GO:0010963	-0.000211251	0.999974	0.999831	0
CAD	Colon_Transverse	GO:0036305	-0.000211251	0.999974	0.999831	0
CAD	Colon_Transverse	GO:1904426	-0.000211251	0.999974	0.999831	0
CAD	Colon_Transverse	GO:0070060	-0.000211251	0.999974	0.999831	0
CAD	Colon_Transverse	GO:0006863	-0.000211251	0.999974	0.999831	0
CAD	Colon_Transverse	GO:0046942	-0.000211251	0.999974	0.999831	0
CAD	Colon_Transverse	GO:0098786	-0.000211251	0.999974	0.999831	0
CAD	Colon_Transverse	GO:0061642	-0.000211251	0.999974	0.999831	0
CAD	Colon_Transverse	GO:0010517	-0.000211251	0.999974	0.999831	0
CAD	Colon_Transverse	GO:0032769	-0.000211251	0.999974	0.999831	0
CAD	Colon_Transverse	GO:0035543	-0.000211251	0.999974	0.999831	0
CAD	Colon_Transverse	GO:0051585	-0.000211251	0.999974	0.999831	0
CAD	Colon_Transverse	GO:0051622	-0.000211251	0.999974	0.999831	0
CAD	Colon_Transverse	GO:1903284	-0.000211251	0.999974	0.999831	0
CAD	Colon_Transverse	GO:1903285	-0.000211251	0.999974	0.999831	0
CAD	Colon_Transverse	GO:0006638	-0.000211251	0.999974	0.999831	0
CAD	Colon_Transverse	GO:0050812	-0.000211251	0.999974	0.999831	0
CAD	Colon_Transverse	GO:0080058	-0.000211251	0.999974	0.999831	0
CAD	Colon_Transverse	GO:2000192	-0.000211251	0.999974	0.999831	0
CAD	Colon_Transverse	GO:0098964	-0.000211251	0.999974	0.999831	0
CAD	Colon_Transverse	GO:0015802	-0.000211251	0.999974	0.999831	0
CAD	Colon_Transverse	GO:0016256	-0.000211251	0.999974	0.999831	0
CAD	Colon_Transverse	GO:0031034	-0.000211251	0.999974	0.999831	0
CAD	Colon_Transverse	GO:0001899	-0.000211251	0.999974	0.999831	0
CAD	Colon_Transverse	GO:0042219	-0.000211251	0.999974	0.999831	0
CAD	Colon_Transverse	GO:1905456	-0.000211251	0.999974	0.999831	0
CAD	Colon_Transverse	GO:0046874	-0.000211251	0.999974	0.999831	0
CAD	Colon_Transverse	GO:1904766	-0.000211251	0.999974	0.999831	0
CAD	Colon_Transverse	GO:0038009	-0.000211251	0.999974	0.999831	0
CAD	Colon_Transverse	GO:0051394	-0.000211251	0.999974	0.999831	0
CAD	Colon_Transverse	GO:0060299	-0.000211251	0.999974	0.999831	0
CAD	Colon_Transverse	GO:1900826	-0.000211251	0.999974	0.999831	0
CAD	Colon_Transverse	GO:0051086	-0.000211251	0.999974	0.999831	0
CAD	Colon_Transverse	GO:0072286	-0.000211251	0.999974	0.999831	0
CAD	Colon_Transverse	GO:0042667	-0.000211251	0.999974	0.999831	0
CAD	Colon_Transverse	GO:0042668	-0.000211251	0.999974	0.999831	0
CAD	Colon_Transverse	GO:0045609	-0.000211251	0.999974	0.999831	0
CAD	Colon_Transverse	GO:2000982	-0.000211251	0.999974	0.999831	0
CAD	Colon_Transverse	GO:0040040	-0.000211251	0.999974	0.999831	0
CAD	Colon_Transverse	GO:0032075	-0.000211251	0.999974	0.999831	0
CAD	Colon_Transverse	GO:0071976	-0.000211251	0.999974	0.999831	0
CAD	Colon_Transverse	GO:0120117	-0.000211251	0.999974	0.999831	0
CAD	Colon_Transverse	GO:0031392	-0.000211251	0.999974	0.999831	0
CAD	Colon_Transverse	GO:0090282	-0.000211251	0.999974	0.999831	0
CAD	Colon_Transverse	GO:1902239	-0.000211251	0.999974	0.999831	0
CAD	Colon_Transverse	GO:0006580	-0.000211251	0.999974	0.999831	0
CAD	Colon_Transverse	GO:0000821	-0.000211251	0.999974	0.999831	0
CAD	Colon_Transverse	GO:1903434	-0.000211251	0.999974	0.999831	0
CAD	Colon_Transverse	GO:0051102	-0.000211251	0.999974	0.999831	0
CAD	Colon_Transverse	GO:0075713	-0.000211251	0.999974	0.999831	0
CAD	Colon_Transverse	GO:0002182	-0.000211251	0.999974	0.999831	0
CAD	Colon_Transverse	GO:0001080	-0.000211251	0.999974	0.999831	0
CAD	Colon_Transverse	GO:0034255	-0.000211251	0.999974	0.999831	0
CAD	Colon_Transverse	GO:0038185	-0.000211251	0.999974	0.999831	0
CAD	Colon_Transverse	GO:1905695	-0.000211251	0.999974	0.999831	0
CAD	Colon_Transverse	GO:2000213	-0.000211251	0.999974	0.999831	0
CAD	Colon_Transverse	GO:2001250	-0.000211251	0.999974	0.999831	0
CAD	Colon_Transverse	GO:0031104	-0.000211251	0.999974	0.999831	0
CAD	Colon_Transverse	GO:0015826	-0.000211251	0.999974	0.999831	0
CAD	Colon_Transverse	GO:0034589	-0.000211251	0.999974	0.999831	0
CAD	Colon_Transverse	GO:1903812	-0.000211251	0.999974	0.999831	0
CAD	Colon_Transverse	GO:0098718	-0.000211251	0.999974	0.999831	0
CAD	Colon_Transverse	GO:0106064	-0.000211251	0.999974	0.999831	0
CAD	Colon_Transverse	GO:0106121	-0.000211251	0.999974	0.999831	0
CAD	Colon_Transverse	GO:1901136	-0.000211251	0.999974	0.999831	0
CAD	Colon_Transverse	GO:0001576	-0.000211251	0.999974	0.999831	0
CAD	Colon_Transverse	GO:0140569	-0.000211251	0.999974	0.999831	0
CAD	Colon_Transverse	GO:0038161	-0.000211251	0.999974	0.999831	0
CAD	Colon_Transverse	GO:1904677	-0.000211251	0.999974	0.999831	0
CAD	Colon_Transverse	GO:2000103	-0.000211251	0.999974	0.999831	0
CAD	Colon_Transverse	GO:1990744	-0.000211251	0.999974	0.999831	0
CAD	Colon_Transverse	GO:1990227	-0.000211251	0.999974	0.999831	0
CAD	Colon_Transverse	GO:0009452	-0.000211251	0.999974	0.999831	0
CAD	Colon_Transverse	GO:0022613	-0.000211251	0.999974	0.999831	0
CAD	Colon_Transverse	GO:0036261	-0.000211251	0.999974	0.999831	0
CAD	Colon_Transverse	GO:0031109	-0.000211251	0.999974	0.999831	0
CAD	Colon_Transverse	GO:0031058	-0.000211251	0.999974	0.999831	0
CAD	Colon_Transverse	GO:0036399	-0.000211251	0.999974	0.999831	0
CAD	Colon_Transverse	GO:0002302	-0.000211251	0.999974	0.999831	0
CAD	Colon_Transverse	GO:0008039	-0.000211251	0.999974	0.999831	0
CAD	Colon_Transverse	GO:0007014	-0.000211251	0.999974	0.999831	0
CAD	Colon_Transverse	GO:1903883	-0.000211251	0.999974	0.999831	0
CAD	Colon_Transverse	GO:1903886	-0.000211251	0.999974	0.999831	0
CAD	Colon_Transverse	GO:0097017	-0.000211251	0.999974	0.999831	0
CAD	Colon_Transverse	GO:1903903	-0.000211251	0.999974	0.999831	0
CAD	Colon_Transverse	GO:1903906	-0.000211251	0.999974	0.999831	0
CAD	Colon_Transverse	GO:1903909	-0.000211251	0.999974	0.999831	0
CAD	Colon_Transverse	GO:0033026	-0.000211251	0.999974	0.999831	0
CAD	Colon_Transverse	GO:0016116	-0.000211251	0.999974	0.999831	0
CAD	Colon_Transverse	GO:0016119	-0.000211251	0.999974	0.999831	0
CAD	Colon_Transverse	GO:0016122	-0.000211251	0.999974	0.999831	0
CAD	Colon_Transverse	GO:1900047	-0.000211251	0.999974	0.999831	0
CAD	Colon_Transverse	GO:0010879	-0.000211251	0.999974	0.999831	0
CAD	Colon_Transverse	GO:0098530	-0.000211251	0.999974	0.999831	0
CAD	Colon_Transverse	GO:0010611	-0.000211251	0.999974	0.999831	0
CAD	Colon_Transverse	GO:2001304	-0.000211251	0.999974	0.999831	0
CAD	Colon_Transverse	GO:0051089	-0.000211251	0.999974	0.999831	0
CAD	Colon_Transverse	GO:0000957	-0.000211251	0.999974	0.999831	0
CAD	Colon_Transverse	GO:0035927	-0.000211251	0.999974	0.999831	0
CAD	Colon_Transverse	GO:0097222	-0.000211251	0.999974	0.999831	0
CAD	Colon_Transverse	GO:0039654	-0.000211251	0.999974	0.999831	0
CAD	Colon_Transverse	GO:0021894	-0.000211251	0.999974	0.999831	0
CAD	Colon_Transverse	GO:0060381	-0.000211251	0.999974	0.999831	0
CAD	Colon_Transverse	GO:0072028	-0.000211251	0.999974	0.999831	0
CAD	Colon_Transverse	GO:0090189	-0.000211251	0.999974	0.999831	0
CAD	Colon_Transverse	GO:0006507	-0.000211251	0.999974	0.999831	0
CAD	Colon_Transverse	GO:0071401	-0.000211251	0.999974	0.999831	0
CAD	Colon_Transverse	GO:0072355	-0.000211251	0.999974	0.999831	0
CAD	Colon_Transverse	GO:0002691	-0.000211251	0.999974	0.999831	0
CAD	Colon_Transverse	GO:0015727	-0.000211251	0.999974	0.999831	0
CAD	Colon_Transverse	GO:0023061	-0.000211251	0.999974	0.999831	0
CAD	Colon_Transverse	GO:0086018	-0.000211251	0.999974	0.999831	0
CAD	Colon_Transverse	GO:0086027	-0.000211251	0.999974	0.999831	0
CAD	Colon_Transverse	GO:0010045	-0.000211251	0.999974	0.999831	0
CAD	Colon_Transverse	GO:0031443	-0.000211251	0.999974	0.999831	0
CAD	Colon_Transverse	GO:0006711	-0.000211251	0.999974	0.999831	0
CAD	Colon_Transverse	GO:1903494	-0.000211251	0.999974	0.999831	0
CAD	Colon_Transverse	GO:1903496	-0.000211251	0.999974	0.999831	0
CAD	Colon_Transverse	GO:0046838	-0.000211251	0.999974	0.999831	0
CAD	Colon_Transverse	GO:0097699	-0.000211251	0.999974	0.999831	0
CAD	Colon_Transverse	GO:0009107	-0.000211251	0.999974	0.999831	0
CAD	Colon_Transverse	GO:0005998	-0.000211251	0.999974	0.999831	0
CAD	Colon_Transverse	GO:1904997	-0.000211251	0.999974	0.999831	0
CAD	Colon_Transverse	GO:2000367	-0.000211251	0.999974	0.999831	0
CAD	Colon_Transverse	GO:0106022	-0.000211251	0.999974	0.999831	0
CAD	Colon_Transverse	GO:0006065	-0.000211251	0.999974	0.999831	0
CAD	Colon_Transverse	GO:0060398	-0.000211251	0.999974	0.999831	0
CAD	Colon_Transverse	GO:0003230	-0.000211251	0.999974	0.999831	0
CAD	Colon_Transverse	GO:1904193	-0.000211251	0.999974	0.999831	0
CAD	Colon_Transverse	GO:1904800	-0.000211251	0.999974	0.999831	0
CAD	Colon_Transverse	GO:2000173	-0.000211251	0.999974	0.999831	0
CAD	Colon_Transverse	GO:0097213	-0.000211251	0.999974	0.999831	0
CAD	Colon_Transverse	GO:0033091	-0.000211251	0.999974	0.999831	0
CAD	Colon_Transverse	GO:0000097	-0.000211251	0.999974	0.999831	0
CAD	Colon_Transverse	GO:0070829	-0.000211251	0.999974	0.999831	0
CAD	Colon_Transverse	GO:0016073	-0.000211251	0.999974	0.999831	0
CAD	Colon_Transverse	GO:0040031	-0.000211251	0.999974	0.999831	0
CAD	Colon_Transverse	GO:1900542	-0.000211251	0.999974	0.999831	0
CAD	Colon_Transverse	GO:0006258	-0.000211251	0.999974	0.999831	0
CAD	Colon_Transverse	GO:0097026	-0.000211251	0.999974	0.999831	0
CAD	Colon_Transverse	GO:2000548	-0.000211251	0.999974	0.999831	0
CAD	Colon_Transverse	GO:0097552	-0.000211251	0.999974	0.999831	0
CAD	Colon_Transverse	GO:0051595	-0.000211251	0.999974	0.999831	0
CAD	Colon_Transverse	GO:1901675	-0.000211251	0.999974	0.999831	0
CAD	Colon_Transverse	GO:2001142	-0.000211251	0.999974	0.999831	0
CAD	Colon_Transverse	GO:1905341	-0.000211251	0.999974	0.999831	0
CAD	Colon_Transverse	GO:2000105	-0.000211251	0.999974	0.999831	0
CAD	Colon_Transverse	GO:0031651	-0.000211251	0.999974	0.999831	0
CAD	Colon_Transverse	GO:1901052	-0.000211251	0.999974	0.999831	0
CAD	Colon_Transverse	GO:0002273	-0.000211251	0.999974	0.999831	0
CAD	Colon_Transverse	GO:0021768	-0.000211251	0.999974	0.999831	0
CAD	Colon_Transverse	GO:1904983	-0.000211251	0.999974	0.999831	0
CAD	Colon_Transverse	GO:0044557	-0.000211251	0.999974	0.999831	0
CAD	Colon_Transverse	GO:0060837	-0.000211251	0.999974	0.999831	0
CAD	Colon_Transverse	GO:0033477	-0.000211251	0.999974	0.999831	0
CAD	Colon_Transverse	GO:0003044	-0.000211251	0.999974	0.999831	0
CAD	Colon_Transverse	GO:1990539	-0.000211251	0.999974	0.999831	0
CAD	Colon_Transverse	GO:0072382	-0.000211251	0.999974	0.999831	0
CAD	Colon_Transverse	GO:0010920	-0.000211251	0.999974	0.999831	0
CAD	Colon_Transverse	GO:0010925	-0.000211251	0.999974	0.999831	0
CAD	Colon_Transverse	GO:0030845	-0.000211251	0.999974	0.999831	0
CAD	Colon_Transverse	GO:0060305	-0.000211251	0.999974	0.999831	0
CAD	Colon_Transverse	GO:0045933	-0.000211251	0.999974	0.999831	0
CAD	Colon_Transverse	GO:2000208	-0.000211251	0.999974	0.999831	0
CAD	Colon_Transverse	GO:2000775	-0.000211251	0.999974	0.999831	0
CAD	Colon_Transverse	GO:0051413	-0.000211251	0.999974	0.999831	0
CAD	Colon_Transverse	GO:0060620	-0.000211251	0.999974	0.999831	0
CAD	Colon_Transverse	GO:0021642	-0.000211251	0.999974	0.999831	0
CAD	Colon_Transverse	GO:0021703	-0.000211251	0.999974	0.999831	0
CAD	Colon_Transverse	GO:0042930	-0.000211251	0.999974	0.999831	0
CAD	Colon_Transverse	GO:0050961	-0.000211251	0.999974	0.999831	0
CAD	Colon_Transverse	GO:0003226	-0.000211251	0.999974	0.999831	0
CAD	Colon_Transverse	GO:0042669	-0.000211251	0.999974	0.999831	0
CAD	Colon_Transverse	GO:0060721	-0.000211251	0.999974	0.999831	0
CAD	Colon_Transverse	GO:0034352	-0.000211251	0.999974	0.999831	0
CAD	Colon_Transverse	GO:0009159	-0.000211251	0.999974	0.999831	0
CAD	Colon_Transverse	GO:0061890	-0.000211251	0.999974	0.999831	0
CAD	Colon_Transverse	GO:0031549	-0.000211251	0.999974	0.999831	0
CAD	Colon_Transverse	GO:0048670	-0.000211251	0.999974	0.999831	0
CAD	Colon_Transverse	GO:1904947	-0.000211251	0.999974	0.999831	0
CAD	Colon_Transverse	GO:1990548	-0.000211251	0.999974	0.999831	0
CAD	Colon_Transverse	GO:0006557	-0.000211251	0.999974	0.999831	0
CAD	Colon_Transverse	GO:0045834	-0.000211251	0.999974	0.999831	0
CAD	Colon_Transverse	GO:0036085	-0.000211251	0.999974	0.999831	0
CAD	Colon_Transverse	GO:2000118	-0.000211251	0.999974	0.999831	0
CAD	Colon_Transverse	GO:0060904	-0.000211251	0.999974	0.999831	0
CAD	Colon_Transverse	GO:0097501	-0.000211251	0.999974	0.999831	0
CAD	Colon_Transverse	GO:1903891	-0.000211251	0.999974	0.999831	0
CAD	Colon_Transverse	GO:1903897	-0.000211251	0.999974	0.999831	0
CAD	Colon_Transverse	GO:0003065	-0.000211251	0.999974	0.999831	0
CAD	Colon_Transverse	GO:0003106	-0.000211251	0.999974	0.999831	0
CAD	Colon_Transverse	GO:0014895	-0.000211251	0.999974	0.999831	0
CAD	Colon_Transverse	GO:0019935	-0.000211251	0.999974	0.999831	0
CAD	Colon_Transverse	GO:0090216	-0.000211251	0.999974	0.999831	0
CAD	Colon_Transverse	GO:0090648	-0.000211251	0.999974	0.999831	0
CAD	Colon_Transverse	GO:0003182	-0.000211251	0.999974	0.999831	0
CAD	Colon_Transverse	GO:0003264	-0.000211251	0.999974	0.999831	0
CAD	Colon_Transverse	GO:0003270	-0.000211251	0.999974	0.999831	0
CAD	Colon_Transverse	GO:0007440	-0.000211251	0.999974	0.999831	0
CAD	Colon_Transverse	GO:0060843	-0.000211251	0.999974	0.999831	0
CAD	Colon_Transverse	GO:0044873	-0.000211251	0.999974	0.999831	0
CAD	Colon_Transverse	GO:0021700	-0.000211251	0.999974	0.999831	0
CAD	Colon_Transverse	GO:0051915	-0.000211251	0.999974	0.999831	0
CAD	Colon_Transverse	GO:1904479	-0.000211251	0.999974	0.999831	0
CAD	Colon_Transverse	GO:0036017	-0.000211251	0.999974	0.999831	0
CAD	Colon_Transverse	GO:1902204	-0.000211251	0.999974	0.999831	0
CAD	Colon_Transverse	GO:0051459	-0.000211251	0.999974	0.999831	0
CAD	Colon_Transverse	GO:0051460	-0.000211251	0.999974	0.999831	0
CAD	Colon_Transverse	GO:1900011	-0.000211251	0.999974	0.999831	0
CAD	Colon_Transverse	GO:0006426	-0.000211251	0.999974	0.999831	0
CAD	Colon_Transverse	GO:0070150	-0.000211251	0.999974	0.999831	0
CAD	Colon_Transverse	GO:1905609	-0.000211251	0.999974	0.999831	0
CAD	Colon_Transverse	GO:0045016	-0.000211251	0.999974	0.999831	0
CAD	Colon_Transverse	GO:0051041	-0.000211251	0.999974	0.999831	0
CAD	Colon_Transverse	GO:1900450	-0.000211251	0.999974	0.999831	0
CAD	Colon_Transverse	GO:0051665	-0.000211251	0.999974	0.999831	0
CAD	Colon_Transverse	GO:1903580	-0.000211251	0.999974	0.999831	0
CAD	Colon_Transverse	GO:0009132	-0.000211251	0.999974	0.999831	0
CAD	Colon_Transverse	GO:0005983	-0.000211251	0.999974	0.999831	0
CAD	Colon_Transverse	GO:0000481	-0.000211251	0.999974	0.999831	0
CAD	Colon_Transverse	GO:0100002	-0.000211251	0.999974	0.999831	0
CAD	Colon_Transverse	GO:0060709	-0.000211251	0.999974	0.999831	0
CAD	Colon_Transverse	GO:1901698	-0.000211251	0.999974	0.999831	0
CAD	Colon_Transverse	GO:1904844	-0.000211251	0.999974	0.999831	0
CAD	Colon_Transverse	GO:1904880	-0.000211251	0.999974	0.999831	0
CAD	Colon_Transverse	GO:1905395	-0.000211251	0.999974	0.999831	0
CAD	Colon_Transverse	GO:1903940	-0.000211251	0.999974	0.999831	0
CAD	Colon_Transverse	GO:1902440	-0.000211251	0.999974	0.999831	0
CAD	Colon_Transverse	GO:0002688	-0.000211251	0.999974	0.999831	0
CAD	Colon_Transverse	GO:0032960	-0.000211251	0.999974	0.999831	0
CAD	Colon_Transverse	GO:0007495	-0.000211251	0.999974	0.999831	0
CAD	Colon_Transverse	GO:0018400	-0.000211251	0.999974	0.999831	0
CAD	Colon_Transverse	GO:0030309	-0.000211251	0.999974	0.999831	0
CAD	Colon_Transverse	GO:1901360	-0.000211251	0.999974	0.999831	0
CAD	Colon_Transverse	GO:0032078	-0.000211251	0.999974	0.999831	0
CAD	Colon_Transverse	GO:1902483	-0.000211251	0.999974	0.999831	0
CAD	Colon_Transverse	GO:1902684	-0.000211251	0.999974	0.999831	0
CAD	Colon_Transverse	GO:1903743	-0.000211251	0.999974	0.999831	0
CAD	Colon_Transverse	GO:0006577	-0.000211251	0.999974	0.999831	0
CAD	Colon_Transverse	GO:0050666	-0.000211251	0.999974	0.999831	0
CAD	Colon_Transverse	GO:0070350	-0.000211251	0.999974	0.999831	0
CAD	Colon_Transverse	GO:0070413	-0.000211251	0.999974	0.999831	0
CAD	Colon_Transverse	GO:0002295	-0.000211251	0.999974	0.999831	0
CAD	Colon_Transverse	GO:0060377	-0.000211251	0.999974	0.999831	0
CAD	Colon_Transverse	GO:0015854	-0.000211251	0.999974	0.999831	0
CAD	Colon_Transverse	GO:0035344	-0.000211251	0.999974	0.999831	0
CAD	Colon_Transverse	GO:0035364	-0.000211251	0.999974	0.999831	0
CAD	Colon_Transverse	GO:0060297	-0.000211251	0.999974	0.999831	0
CAD	Colon_Transverse	GO:0015723	-0.000211251	0.999974	0.999831	0
CAD	Colon_Transverse	GO:0014805	-0.000211251	0.999974	0.999831	0
CAD	Colon_Transverse	GO:0090177	-0.000211251	0.999974	0.999831	0
CAD	Colon_Transverse	GO:0060431	-0.000211251	0.999974	0.999831	0
CAD	Colon_Transverse	GO:1900054	-0.000211251	0.999974	0.999831	0
CAD	Colon_Transverse	GO:0002652	-0.000211251	0.999974	0.999831	0
CAD	Colon_Transverse	GO:0002838	-0.000211251	0.999974	0.999831	0
CAD	Colon_Transverse	GO:0032712	-0.000211251	0.999974	0.999831	0
CAD	Colon_Transverse	GO:0071656	-0.000211251	0.999974	0.999831	0
CAD	Colon_Transverse	GO:0033371	-0.000211251	0.999974	0.999831	0
CAD	Colon_Transverse	GO:0033373	-0.000211251	0.999974	0.999831	0
CAD	Colon_Transverse	GO:0033382	-0.000211251	0.999974	0.999831	0
CAD	Colon_Transverse	GO:1904550	-0.000211251	0.999974	0.999831	0
CAD	Colon_Transverse	GO:0110099	-0.000211251	0.999974	0.999831	0
CAD	Colon_Transverse	GO:1905183	-0.000211251	0.999974	0.999831	0
CAD	Colon_Transverse	GO:0055006	-0.000211251	0.999974	0.999831	0
CAD	Colon_Transverse	GO:1904690	-0.000211251	0.999974	0.999831	0
CAD	Colon_Transverse	GO:0014822	-0.000211251	0.999974	0.999831	0
CAD	Colon_Transverse	GO:0048371	-0.000211251	0.999974	0.999831	0
CAD	Colon_Transverse	GO:0048613	-0.000211251	0.999974	0.999831	0
CAD	Colon_Transverse	GO:0060461	-0.000211251	0.999974	0.999831	0
CAD	Colon_Transverse	GO:1905090	-0.000211251	0.999974	0.999831	0
CAD	Colon_Transverse	GO:1902224	-0.000211251	0.999974	0.999831	0
CAD	Colon_Transverse	GO:1902860	-0.000211251	0.999974	0.999831	0
CAD	Colon_Transverse	GO:0072229	-0.000211251	0.999974	0.999831	0
CAD	Colon_Transverse	GO:0061343	-0.000211251	0.999974	0.999831	0
CAD	Colon_Transverse	GO:0070947	-0.000211251	0.999974	0.999831	0
CAD	Colon_Transverse	GO:0061324	-0.000211251	0.999974	0.999831	0
CAD	Colon_Transverse	GO:0072497	-0.000211251	0.999974	0.999831	0
CAD	Colon_Transverse	GO:0001840	-0.000211251	0.999974	0.999831	0
CAD	Colon_Transverse	GO:0007403	-0.000211251	0.999974	0.999831	0
CAD	Colon_Transverse	GO:0060479	-0.000211251	0.999974	0.999831	0
CAD	Colon_Transverse	GO:0061550	-0.000211251	0.999974	0.999831	0
CAD	Colon_Transverse	GO:1904796	-0.000211251	0.999974	0.999831	0
CAD	Colon_Transverse	GO:0006539	-0.000211251	0.999974	0.999831	0
CAD	Colon_Transverse	GO:0045967	-0.000211251	0.999974	0.999831	0
CAD	Colon_Transverse	GO:0014739	-0.000211251	0.999974	0.999831	0
CAD	Colon_Transverse	GO:1901346	-0.000211251	0.999974	0.999831	0
CAD	Colon_Transverse	GO:0036471	-0.000211251	0.999974	0.999831	0
CAD	Colon_Transverse	GO:0036526	-0.000211251	0.999974	0.999831	0
CAD	Colon_Transverse	GO:0036527	-0.000211251	0.999974	0.999831	0
CAD	Colon_Transverse	GO:0036528	-0.000211251	0.999974	0.999831	0
CAD	Colon_Transverse	GO:0036529	-0.000211251	0.999974	0.999831	0
CAD	Colon_Transverse	GO:0036530	-0.000211251	0.999974	0.999831	0
CAD	Colon_Transverse	GO:0036531	-0.000211251	0.999974	0.999831	0
CAD	Colon_Transverse	GO:0046295	-0.000211251	0.999974	0.999831	0
CAD	Colon_Transverse	GO:0050787	-0.000211251	0.999974	0.999831	0
CAD	Colon_Transverse	GO:0061727	-0.000211251	0.999974	0.999831	0
CAD	Colon_Transverse	GO:0106044	-0.000211251	0.999974	0.999831	0
CAD	Colon_Transverse	GO:0106045	-0.000211251	0.999974	0.999831	0
CAD	Colon_Transverse	GO:0106046	-0.000211251	0.999974	0.999831	0
CAD	Colon_Transverse	GO:0140041	-0.000211251	0.999974	0.999831	0
CAD	Colon_Transverse	GO:1902903	-0.000211251	0.999974	0.999831	0
CAD	Colon_Transverse	GO:1903073	-0.000211251	0.999974	0.999831	0
CAD	Colon_Transverse	GO:1903122	-0.000211251	0.999974	0.999831	0
CAD	Colon_Transverse	GO:1903168	-0.000211251	0.999974	0.999831	0
CAD	Colon_Transverse	GO:1903178	-0.000211251	0.999974	0.999831	0
CAD	Colon_Transverse	GO:1903189	-0.000211251	0.999974	0.999831	0
CAD	Colon_Transverse	GO:1903190	-0.000211251	0.999974	0.999831	0
CAD	Colon_Transverse	GO:1903197	-0.000211251	0.999974	0.999831	0
CAD	Colon_Transverse	GO:1903200	-0.000211251	0.999974	0.999831	0
CAD	Colon_Transverse	GO:2000277	-0.000211251	0.999974	0.999831	0
CAD	Colon_Transverse	GO:1904291	-0.000211251	0.999974	0.999831	0
CAD	Colon_Transverse	GO:1905215	-0.000211251	0.999974	0.999831	0
CAD	Colon_Transverse	GO:0072389	-0.000211251	0.999974	0.999831	0
CAD	Colon_Transverse	GO:1903007	-0.000211251	0.999974	0.999831	0
CAD	Colon_Transverse	GO:0001809	-0.000211251	0.999974	0.999831	0
CAD	Colon_Transverse	GO:2000388	-0.000211251	0.999974	0.999831	0
CAD	Colon_Transverse	GO:0070228	-0.000211251	0.999974	0.999831	0
CAD	Colon_Transverse	GO:0051232	-0.000211251	0.999974	0.999831	0
CAD	Colon_Transverse	GO:0003359	-0.000211251	0.999974	0.999831	0
CAD	Colon_Transverse	GO:0007400	-0.000211251	0.999974	0.999831	0
CAD	Colon_Transverse	GO:0021750	-0.000211251	0.999974	0.999831	0
CAD	Colon_Transverse	GO:0021779	-0.000211251	0.999974	0.999831	0
CAD	Colon_Transverse	GO:0060165	-0.000211251	0.999974	0.999831	0
CAD	Colon_Transverse	GO:0061100	-0.000211251	0.999974	0.999831	0
CAD	Colon_Transverse	GO:0061102	-0.000211251	0.999974	0.999831	0
CAD	Colon_Transverse	GO:0061103	-0.000211251	0.999974	0.999831	0
CAD	Colon_Transverse	GO:0071259	-0.000211251	0.999974	0.999831	0
CAD	Colon_Transverse	GO:0003147	-0.000211251	0.999974	0.999831	0
CAD	Colon_Transverse	GO:1904247	-0.000211251	0.999974	0.999831	0
CAD	Colon_Transverse	GO:0061090	-0.000211251	0.999974	0.999831	0
CAD	Colon_Transverse	GO:0060648	-0.000211251	0.999974	0.999831	0
CAD	Colon_Transverse	GO:0048640	-0.000211251	0.999974	0.999831	0
CAD	Colon_Transverse	GO:1902178	-0.000211251	0.999974	0.999831	0
CAD	Colon_Transverse	GO:2000645	-0.000211251	0.999974	0.999831	0
CAD	Colon_Transverse	GO:0051623	-0.000211251	0.999974	0.999831	0
CAD	Colon_Transverse	GO:0072749	-0.000211251	0.999974	0.999831	0
CAD	Colon_Transverse	GO:0046499	-0.000211251	0.999974	0.999831	0
CAD	Colon_Transverse	GO:0036088	-0.000211251	0.999974	0.999831	0
CAD	Colon_Transverse	GO:0055130	-0.000211251	0.999974	0.999831	0
CAD	Colon_Transverse	GO:0099116	-0.000211251	0.999974	0.999831	0
CAD	Colon_Transverse	GO:0070481	-0.000211251	0.999974	0.999831	0
CAD	Colon_Transverse	GO:0071025	-0.000211251	0.999974	0.999831	0
CAD	Colon_Transverse	GO:0070651	-0.000211251	0.999974	0.999831	0
CAD	Colon_Transverse	GO:0009645	-0.000211251	0.999974	0.999831	0
CAD	Colon_Transverse	GO:0033023	-0.000211251	0.999974	0.999831	0
CAD	Colon_Transverse	GO:0089708	-0.000211251	0.999974	0.999831	0
CAD	Colon_Transverse	GO:0030860	-0.000211251	0.999974	0.999831	0
CAD	Colon_Transverse	GO:0071258	-0.000211251	0.999974	0.999831	0
CAD	Colon_Transverse	GO:1904303	-0.000211251	0.999974	0.999831	0
CAD	Colon_Transverse	GO:1904316	-0.000211251	0.999974	0.999831	0
CAD	Colon_Transverse	GO:1904317	-0.000211251	0.999974	0.999831	0
CAD	Colon_Transverse	GO:0032043	-0.000211251	0.999974	0.999831	0
CAD	Colon_Transverse	GO:0060994	-0.000211251	0.999974	0.999831	0
CAD	Colon_Transverse	GO:2000176	-0.000211251	0.999974	0.999831	0
CAD	Colon_Transverse	GO:0043132	-0.000211251	0.999974	0.999831	0
CAD	Colon_Transverse	GO:0051709	-0.000211251	0.999974	0.999831	0
CAD	Colon_Transverse	GO:0070230	-0.000211251	0.999974	0.999831	0
CAD	Colon_Transverse	GO:0035945	-0.000211251	0.999974	0.999831	0
CAD	Colon_Transverse	GO:0035946	-0.000211251	0.999974	0.999831	0
CAD	Colon_Transverse	GO:2000827	-0.000211251	0.999974	0.999831	0
CAD	Colon_Transverse	GO:0097370	-0.000211251	0.999974	0.999831	0
CAD	Colon_Transverse	GO:0043048	-0.000211251	0.999974	0.999831	0
CAD	Colon_Transverse	GO:0090132	-0.000211251	0.999974	0.999831	0
CAD	Colon_Transverse	GO:2000845	-0.000211251	0.999974	0.999831	0
CAD	Colon_Transverse	GO:0140214	-0.000211251	0.999974	0.999831	0
CAD	Colon_Transverse	GO:2001245	-0.000211251	0.999974	0.999831	0
CAD	Colon_Transverse	GO:0021812	-0.000211251	0.999974	0.999831	0
CAD	Colon_Transverse	GO:0060035	-0.000211251	0.999974	0.999831	0
CAD	Colon_Transverse	GO:0006743	-0.000211251	0.999974	0.999831	0
CAD	Colon_Transverse	GO:1900022	-0.000211251	0.999974	0.999831	0
CAD	Colon_Transverse	GO:0021528	-0.000211251	0.999974	0.999831	0
CAD	Colon_Transverse	GO:0045819	-0.000211251	0.999974	0.999831	0
CAD	Colon_Transverse	GO:0070486	-0.000211251	0.999974	0.999831	0
CAD	Colon_Transverse	GO:0043973	-0.000211251	0.999974	0.999831	0
CAD	Colon_Transverse	GO:0150098	-0.000211251	0.999974	0.999831	0
CAD	Colon_Transverse	GO:1990134	-0.000211251	0.999974	0.999831	0
CAD	Colon_Transverse	GO:1904050	-0.000211251	0.999974	0.999831	0
CAD	Colon_Transverse	GO:1905302	-0.000211251	0.999974	0.999831	0
CAD	Colon_Transverse	GO:0006528	-0.000211251	0.999974	0.999831	0
CAD	Colon_Transverse	GO:0090321	-0.000211251	0.999974	0.999831	0
CAD	Colon_Transverse	GO:0033580	-0.000211251	0.999974	0.999831	0
CAD	Colon_Transverse	GO:0010424	-0.000211251	0.999974	0.999831	0
CAD	Colon_Transverse	GO:0036166	-0.000211251	0.999974	0.999831	0
CAD	Colon_Transverse	GO:1905164	-0.000211251	0.999974	0.999831	0
CAD	Colon_Transverse	GO:0005985	-0.000211251	0.999974	0.999831	0
CAD	Colon_Transverse	GO:0043181	-0.000211251	0.999974	0.999831	0
CAD	Colon_Transverse	GO:1903461	-0.000211251	0.999974	0.999831	0
CAD	Colon_Transverse	GO:0014889	-0.000211251	0.999974	0.999831	0
CAD	Colon_Transverse	GO:0000707	-0.000211251	0.999974	0.999831	0
CAD	Colon_Transverse	GO:0007066	-0.000211251	0.999974	0.999831	0
CAD	Colon_Transverse	GO:0001695	-0.000211251	0.999974	0.999831	0
CAD	Colon_Transverse	GO:1905226	-0.000211251	0.999974	0.999831	0
CAD	Colon_Transverse	GO:1902969	-0.000211251	0.999974	0.999831	0
CAD	Colon_Transverse	GO:0048241	-0.000211251	0.999974	0.999831	0
CAD	Colon_Transverse	GO:1903949	-0.000211251	0.999974	0.999831	0
CAD	Colon_Transverse	GO:1904199	-0.000211251	0.999974	0.999831	0
CAD	Colon_Transverse	GO:0051283	-0.000211251	0.999974	0.999831	0
CAD	Colon_Transverse	GO:0099577	-0.000211251	0.999974	0.999831	0
CAD	Colon_Transverse	GO:1901207	-0.000211251	0.999974	0.999831	0
CAD	Colon_Transverse	GO:1903954	-0.000211251	0.999974	0.999831	0
CAD	Colon_Transverse	GO:0036090	-0.000211251	0.999974	0.999831	0
CAD	Colon_Transverse	GO:0072507	-0.000211251	0.999974	0.999831	0
CAD	Colon_Transverse	GO:0033388	-0.000211251	0.999974	0.999831	0
CAD	Colon_Transverse	GO:0033389	-0.000211251	0.999974	0.999831	0
CAD	Colon_Transverse	GO:0006769	-0.000211251	0.999974	0.999831	0
CAD	Colon_Transverse	GO:0010967	-0.000211251	0.999974	0.999831	0
CAD	Colon_Transverse	GO:0045625	-0.000211251	0.999974	0.999831	0
CAD	Colon_Transverse	GO:0050792	-0.000211251	0.999974	0.999831	0
CAD	Colon_Transverse	GO:0018166	-0.000211251	0.999974	0.999831	0
CAD	Colon_Transverse	GO:0150072	-0.000211251	0.999974	0.999831	0
CAD	Colon_Transverse	GO:1904465	-0.000211251	0.999974	0.999831	0
CAD	Colon_Transverse	GO:0034516	-0.000211251	0.999974	0.999831	0
CAD	Colon_Transverse	GO:0002864	-0.000211251	0.999974	0.999831	0
CAD	Colon_Transverse	GO:0003144	-0.000211251	0.999974	0.999831	0
CAD	Colon_Transverse	GO:0090361	-0.000211251	0.999974	0.999831	0
CAD	Colon_Transverse	GO:0032609	-0.000211251	0.999974	0.999831	0
CAD	Colon_Transverse	GO:0010585	-0.000211251	0.999974	0.999831	0
CAD	Colon_Transverse	GO:1903803	-0.000211251	0.999974	0.999831	0
CAD	Colon_Transverse	GO:0150019	-0.000211251	0.999974	0.999831	0
CAD	Colon_Transverse	GO:0002149	-0.000211251	0.999974	0.999831	0
CAD	Colon_Transverse	GO:0085017	-0.000211251	0.999974	0.999831	0
CAD	Colon_Transverse	GO:0009751	-0.000211251	0.999974	0.999831	0
CAD	Colon_Transverse	GO:0035037	-0.000211251	0.999974	0.999831	0
CAD	Colon_Transverse	GO:1905528	-0.000211251	0.999974	0.999831	0
CAD	Colon_Transverse	GO:0002066	-0.000211251	0.999974	0.999831	0
CAD	Colon_Transverse	GO:0000453	-0.000211251	0.999974	0.999831	0
CAD	Colon_Transverse	GO:2000657	-0.000211251	0.999974	0.999831	0
CAD	Colon_Transverse	GO:0036102	-0.000211251	0.999974	0.999831	0
CAD	Colon_Transverse	GO:0097327	-0.000211251	0.999974	0.999831	0
CAD	Colon_Transverse	GO:0006175	-0.000211251	0.999974	0.999831	0
CAD	Colon_Transverse	GO:0034654	-0.000211251	0.999974	0.999831	0
CAD	Colon_Transverse	GO:0072522	-0.000211251	0.999974	0.999831	0
CAD	Colon_Transverse	GO:0099538	-0.000211251	0.999974	0.999831	0
CAD	Colon_Transverse	GO:0042941	-0.000211251	0.999974	0.999831	0
CAD	Colon_Transverse	GO:0000053	-0.000211251	0.999974	0.999831	0
CAD	Colon_Transverse	GO:0032686	-0.000211251	0.999974	0.999831	0
CAD	Colon_Transverse	GO:0044650	-0.000211251	0.999974	0.999831	0
CAD	Colon_Transverse	GO:1990636	-0.000211251	0.999974	0.999831	0
CAD	Colon_Transverse	GO:0071788	-0.000211251	0.999974	0.999831	0
CAD	Colon_Transverse	GO:1903064	-0.000211251	0.999974	0.999831	0
CAD	Colon_Transverse	GO:0002787	-0.000211251	0.999974	0.999831	0
CAD	Colon_Transverse	GO:0015964	-0.000211251	0.999974	0.999831	0
CAD	Colon_Transverse	GO:1901557	-0.000211251	0.999974	0.999831	0
CAD	Colon_Transverse	GO:0033342	-0.000211251	0.999974	0.999831	0
CAD	Colon_Transverse	GO:0046865	-0.000211251	0.999974	0.999831	0
CAD	Colon_Transverse	GO:0001928	-0.000211251	0.999974	0.999831	0
CAD	Colon_Transverse	GO:0060178	-0.000211251	0.999974	0.999831	0
CAD	Colon_Transverse	GO:1904120	-0.000211251	0.999974	0.999831	0
CAD	Colon_Transverse	GO:0062208	-0.000211251	0.999974	0.999831	0
CAD	Colon_Transverse	GO:0044345	-0.000211251	0.999974	0.999831	0
CAD	Colon_Transverse	GO:0090246	-0.000211251	0.999974	0.999831	0
CAD	Colon_Transverse	GO:2000080	-0.000211251	0.999974	0.999831	0
CAD	Colon_Transverse	GO:0060854	-0.000211251	0.999974	0.999831	0
CAD	Colon_Transverse	GO:0001980	-0.000211251	0.999974	0.999831	0
CAD	Colon_Transverse	GO:0003409	-0.000211251	0.999974	0.999831	0
CAD	Colon_Transverse	GO:2001233	-0.000211251	0.999974	0.999831	0
CAD	Colon_Transverse	GO:0090500	-0.000211251	0.999974	0.999831	0
CAD	Colon_Transverse	GO:0120158	-0.000211251	0.999974	0.999831	0
CAD	Colon_Transverse	GO:2000565	-0.000211251	0.999974	0.999831	0
CAD	Colon_Transverse	GO:0072715	-0.000211251	0.999974	0.999831	0
CAD	Colon_Transverse	GO:1904570	-0.000211251	0.999974	0.999831	0
CAD	Colon_Transverse	GO:1904574	-0.000211251	0.999974	0.999831	0
CAD	Colon_Transverse	GO:0046491	-0.000211251	0.999974	0.999831	0
CAD	Colon_Transverse	GO:0070926	-0.000211251	0.999974	0.999831	0
CAD	Colon_Transverse	GO:0097343	-0.000211251	0.999974	0.999831	0
CAD	Colon_Transverse	GO:1905206	-0.000211251	0.999974	0.999831	0
CAD	Colon_Transverse	GO:1901026	-0.000211251	0.999974	0.999831	0
CAD	Colon_Transverse	GO:0060681	-0.000211251	0.999974	0.999831	0
CAD	Colon_Transverse	GO:0072163	-0.000211251	0.999974	0.999831	0
CAD	Colon_Transverse	GO:0031441	-0.000211251	0.999974	0.999831	0
CAD	Colon_Transverse	GO:0015904	-0.000211251	0.999974	0.999831	0
CAD	Colon_Transverse	GO:1990758	-0.000211251	0.999974	0.999831	0
CAD	Colon_Transverse	GO:0019627	-0.000211251	0.999974	0.999831	0
CAD	Colon_Transverse	GO:0106134	-0.000211251	0.999974	0.999831	0
CAD	Colon_Transverse	GO:0002617	-0.000211251	0.999974	0.999831	0
CAD	Colon_Transverse	GO:0097212	-0.000211251	0.999974	0.999831	0
CAD	Colon_Transverse	GO:0045338	-0.000211251	0.999974	0.999831	0
CAD	Colon_Transverse	GO:0055080	-0.000211251	0.999974	0.999831	0
CAD	Colon_Transverse	GO:0055073	-0.000211251	0.999974	0.999831	0
CAD	Colon_Transverse	GO:0140591	-0.000211251	0.999974	0.999831	0
CAD	Colon_Transverse	GO:2000142	-0.000211251	0.999974	0.999831	0
CAD	Colon_Transverse	GO:0043402	-0.000211251	0.999974	0.999831	0
CAD	Colon_Transverse	GO:0046880	-0.000211251	0.999974	0.999831	0
CAD	Colon_Transverse	GO:0046458	-0.000211251	0.999974	0.999831	0
CAD	Colon_Transverse	GO:0006714	-0.000211251	0.999974	0.999831	0
CAD	Colon_Transverse	GO:0035042	-0.000211251	0.999974	0.999831	0
CAD	Colon_Transverse	GO:0036047	-0.000211251	0.999974	0.999831	0
CAD	Colon_Transverse	GO:0010566	-0.000211251	0.999974	0.999831	0
CAD	Colon_Transverse	GO:0036046	-0.000211251	0.999974	0.999831	0
CAD	Colon_Transverse	GO:0036048	-0.000211251	0.999974	0.999831	0
CAD	Colon_Transverse	GO:0106342	-0.000211251	0.999974	0.999831	0
CAD	Colon_Transverse	GO:0042413	-0.000211251	0.999974	0.999831	0
CAD	Colon_Transverse	GO:0042822	-0.000211251	0.999974	0.999831	0
CAD	Colon_Transverse	GO:0071529	-0.000211251	0.999974	0.999831	0
CAD	Colon_Transverse	GO:2000287	-0.000211251	0.999974	0.999831	0
CAD	Colon_Transverse	GO:0002626	-0.000211251	0.999974	0.999831	0
CAD	Colon_Transverse	GO:1904283	-0.000211251	0.999974	0.999831	0
CAD	Colon_Transverse	GO:0016095	-0.000211251	0.999974	0.999831	0
CAD	Colon_Transverse	GO:0032799	-0.000211251	0.999974	0.999831	0
CAD	Colon_Transverse	GO:0032802	-0.000211251	0.999974	0.999831	0
CAD	Colon_Transverse	GO:1905596	-0.000211251	0.999974	0.999831	0
CAD	Colon_Transverse	GO:0140298	-0.000211251	0.999974	0.999831	0
CAD	Colon_Transverse	GO:1903319	-0.000211251	0.999974	0.999831	0
CAD	Colon_Transverse	GO:0001808	-0.000211251	0.999974	0.999831	0
CAD	Colon_Transverse	GO:0044328	-0.000211251	0.999974	0.999831	0
CAD	Colon_Transverse	GO:0044329	-0.000211251	0.999974	0.999831	0
CAD	Colon_Transverse	GO:0044330	-0.000211251	0.999974	0.999831	0
CAD	Colon_Transverse	GO:0097473	-0.000211251	0.999974	0.999831	0
CAD	Colon_Transverse	GO:0033045	-0.000211251	0.999974	0.999831	0
CAD	Colon_Transverse	GO:0030862	-0.000211251	0.999974	0.999831	0
CAD	Colon_Transverse	GO:0035844	-0.000211251	0.999974	0.999831	0
CAD	Colon_Transverse	GO:0039008	-0.000211251	0.999974	0.999831	0
CAD	Colon_Transverse	GO:0039023	-0.000211251	0.999974	0.999831	0
CAD	Colon_Transverse	GO:0070121	-0.000211251	0.999974	0.999831	0
CAD	Colon_Transverse	GO:1902251	-0.000211251	0.999974	0.999831	0
CAD	Colon_Transverse	GO:1903100	-0.000211251	0.999974	0.999831	0
CAD	Colon_Transverse	GO:0036138	-0.000211251	0.999974	0.999831	0
CAD	Colon_Transverse	GO:0042265	-0.000211251	0.999974	0.999831	0
CAD	Colon_Transverse	GO:0046031	-0.000211251	0.999974	0.999831	0
CAD	Colon_Transverse	GO:0071247	-0.000211251	0.999974	0.999831	0
CAD	Colon_Transverse	GO:1901423	-0.000211251	0.999974	0.999831	0
CAD	Colon_Transverse	GO:1902220	-0.000211251	0.999974	0.999831	0
CAD	Colon_Transverse	GO:1904710	-0.000211251	0.999974	0.999831	0
CAD	Colon_Transverse	GO:0035238	-0.000211251	0.999974	0.999831	0
CAD	Colon_Transverse	GO:1901810	-0.000211251	0.999974	0.999831	0
CAD	Colon_Transverse	GO:1903638	-0.000211251	0.999974	0.999831	0
CAD	Colon_Transverse	GO:0006931	-0.000211251	0.999974	0.999831	0
CAD	Colon_Transverse	GO:0048319	-0.000211251	0.999974	0.999831	0
CAD	Colon_Transverse	GO:0045002	-0.000211251	0.999974	0.999831	0
CAD	Colon_Transverse	GO:0062098	-0.000211251	0.999974	0.999831	0
CAD	Colon_Transverse	GO:0060682	-0.000211251	0.999974	0.999831	0
CAD	Colon_Transverse	GO:1903850	-0.000211251	0.999974	0.999831	0
CAD	Colon_Transverse	GO:0071894	-0.000211251	0.999974	0.999831	0
CAD	Colon_Transverse	GO:1901310	-0.000211251	0.999974	0.999831	0
CAD	Colon_Transverse	GO:0021541	-0.000211251	0.999974	0.999831	0
CAD	Colon_Transverse	GO:1901835	-0.000211251	0.999974	0.999831	0
CAD	Colon_Transverse	GO:1904246	-0.000211251	0.999974	0.999831	0
CAD	Colon_Transverse	GO:1904025	-0.000211251	0.999974	0.999831	0
CAD	Colon_Transverse	GO:0010707	-0.000211251	0.999974	0.999831	0
CAD	Colon_Transverse	GO:0042352	-0.000211251	0.999974	0.999831	0
CAD	Colon_Transverse	GO:1903350	-0.000211251	0.999974	0.999831	0
CAD	Colon_Transverse	GO:0032919	-0.000211251	0.999974	0.999831	0
CAD	Colon_Transverse	GO:0032920	-0.000211251	0.999974	0.999831	0
CAD	Colon_Transverse	GO:0046204	-0.000211251	0.999974	0.999831	0
CAD	Colon_Transverse	GO:1900075	-0.000211251	0.999974	0.999831	0
CAD	Colon_Transverse	GO:1901626	-0.000211251	0.999974	0.999831	0
CAD	Colon_Transverse	GO:1903540	-0.000211251	0.999974	0.999831	0
CAD	Colon_Transverse	GO:0021944	-0.000211251	0.999974	0.999831	0
CAD	Colon_Transverse	GO:1903976	-0.000211251	0.999974	0.999831	0
CAD	Colon_Transverse	GO:2000415	-0.000211251	0.999974	0.999831	0
CAD	Colon_Transverse	GO:2000420	-0.000211251	0.999974	0.999831	0
CAD	Colon_Transverse	GO:1902809	-0.000211251	0.999974	0.999831	0
CAD	Colon_Transverse	GO:1903490	-0.000211251	0.999974	0.999831	0
CAD	Colon_Transverse	GO:1990874	-0.000211251	0.999974	0.999831	0
CAD	Colon_Transverse	GO:2001019	-0.000211251	0.999974	0.999831	0
CAD	Colon_Transverse	GO:2000104	-0.000211251	0.999974	0.999831	0
CAD	Colon_Transverse	GO:0140018	-0.000211251	0.999974	0.999831	0
CAD	Colon_Transverse	GO:1904731	-0.000211251	0.999974	0.999831	0
CAD	Colon_Transverse	GO:1901307	-0.000211251	0.999974	0.999831	0
CAD	Colon_Transverse	GO:1905025	-0.000211251	0.999974	0.999831	0
CAD	Colon_Transverse	GO:0090151	-0.000211251	0.999974	0.999831	0
CAD	Colon_Transverse	GO:0097497	-0.000211251	0.999974	0.999831	0
CAD	Colon_Transverse	GO:0030103	-0.000211251	0.999974	0.999831	0
CAD	Colon_Transverse	GO:1900139	-0.000211251	0.999974	0.999831	0
CAD	Colon_Transverse	GO:2001153	-0.000211251	0.999974	0.999831	0
CAD	Colon_Transverse	GO:0006173	-0.000211251	0.999974	0.999831	0
CAD	Colon_Transverse	GO:0032379	-0.000211251	0.999974	0.999831	0
CAD	Colon_Transverse	GO:0001798	-0.000211251	0.999974	0.999831	0
CAD	Colon_Transverse	GO:0009593	-0.000211251	0.999974	0.999831	0
CAD	Colon_Transverse	GO:0022018	-0.000211251	0.999974	0.999831	0
CAD	Colon_Transverse	GO:0060366	-0.000211251	0.999974	0.999831	0
CAD	Colon_Transverse	GO:0060367	-0.000211251	0.999974	0.999831	0
CAD	Colon_Transverse	GO:0060873	-0.000211251	0.999974	0.999831	0
CAD	Colon_Transverse	GO:0060875	-0.000211251	0.999974	0.999831	0
CAD	Colon_Transverse	GO:0045105	-0.000211251	0.999974	0.999831	0
CAD	Colon_Transverse	GO:1903935	-0.000211251	0.999974	0.999831	0
CAD	Colon_Transverse	GO:0072214	-0.000211251	0.999974	0.999831	0
CAD	Colon_Transverse	GO:0072219	-0.000211251	0.999974	0.999831	0
CAD	Colon_Transverse	GO:0072235	-0.000211251	0.999974	0.999831	0
CAD	Colon_Transverse	GO:0035992	-0.000211251	0.999974	0.999831	0
CAD	Colon_Transverse	GO:1904843	-0.000211251	0.999974	0.999831	0
CAD	Colon_Transverse	GO:1903569	-0.000211251	0.999974	0.999831	0
CAD	Colon_Transverse	GO:1905553	-0.000211251	0.999974	0.999831	0
CAD	Colon_Transverse	GO:0072227	-0.000211251	0.999974	0.999831	0
CAD	Colon_Transverse	GO:0072240	-0.000211251	0.999974	0.999831	0
CAD	Colon_Transverse	GO:0061757	-0.000211251	0.999974	0.999831	0
CAD	Colon_Transverse	GO:0030026	-0.000211251	0.999974	0.999831	0
CAD	Colon_Transverse	GO:0097080	-0.000211251	0.999974	0.999831	0
CAD	Colon_Transverse	GO:1990540	-0.000211251	0.999974	0.999831	0
CAD	Colon_Transverse	GO:0071329	-0.000211251	0.999974	0.999831	0
CAD	Colon_Transverse	GO:0050783	-0.000211251	0.999974	0.999831	0
CAD	Colon_Transverse	GO:0014835	-0.000211251	0.999974	0.999831	0
CAD	Colon_Transverse	GO:0061196	-0.000211251	0.999974	0.999831	0
CAD	Colon_Transverse	GO:0120211	-0.000211251	0.999974	0.999831	0
CAD	Colon_Transverse	GO:1905597	-0.000211251	0.999974	0.999831	0
CAD	Colon_Transverse	GO:1990953	-0.000211251	0.999974	0.999831	0
CAD	Colon_Transverse	GO:0035397	-0.000211251	0.999974	0.999831	0
CAD	Colon_Transverse	GO:1902669	-0.000211251	0.999974	0.999831	0
CAD	Colon_Transverse	GO:1903725	-0.000211251	0.999974	0.999831	0
CAD	Colon_Transverse	GO:0015774	-0.000211251	0.999974	0.999831	0
CAD	Colon_Transverse	GO:1900125	-0.000211251	0.999974	0.999831	0
CAD	Colon_Transverse	GO:0010464	-0.000211251	0.999974	0.999831	0
CAD	Colon_Transverse	GO:0042659	-0.000211251	0.999974	0.999831	0
CAD	Colon_Transverse	GO:0050865	-0.000211251	0.999974	0.999831	0
CAD	Colon_Transverse	GO:0000271	-0.000211251	0.999974	0.999831	0
CAD	Colon_Transverse	GO:1901723	-0.000211251	0.999974	0.999831	0
CAD	Colon_Transverse	GO:1901859	-0.000211251	0.999974	0.999831	0
CAD	Colon_Transverse	GO:1902162	-0.000211251	0.999974	0.999831	0
CAD	Colon_Transverse	GO:0051611	-0.000211251	0.999974	0.999831	0
CAD	Colon_Transverse	GO:0002085	-0.000211251	0.999974	0.999831	0
CAD	Colon_Transverse	GO:0033505	-0.000211251	0.999974	0.999831	0
CAD	Colon_Transverse	GO:0048327	-0.000211251	0.999974	0.999831	0
CAD	Colon_Transverse	GO:0060460	-0.000211251	0.999974	0.999831	0
CAD	Colon_Transverse	GO:0060802	-0.000211251	0.999974	0.999831	0
CAD	Colon_Transverse	GO:0090010	-0.000211251	0.999974	0.999831	0
CAD	Colon_Transverse	GO:1905956	-0.000211251	0.999974	0.999831	0
CAD	Colon_Transverse	GO:0032203	-0.000211251	0.999974	0.999831	0
CAD	Colon_Transverse	GO:0034337	-0.000211251	0.999974	0.999831	0
CAD	Colon_Transverse	GO:0090671	-0.000211251	0.999974	0.999831	0
CAD	Colon_Transverse	GO:1904867	-0.000211251	0.999974	0.999831	0
CAD	Colon_Transverse	GO:0035801	-0.000211251	0.999974	0.999831	0
CAD	Colon_Transverse	GO:0035677	-0.000211251	0.999974	0.999831	0
CAD	Colon_Transverse	GO:0019242	-0.000211251	0.999974	0.999831	0
CAD	Colon_Transverse	GO:0061141	-0.000211251	0.999974	0.999831	0
CAD	Colon_Transverse	GO:2000795	-0.000211251	0.999974	0.999831	0
CAD	Colon_Transverse	GO:1904708	-0.000211251	0.999974	0.999831	0
CAD	Colon_Transverse	GO:0090044	-0.000211251	0.999974	0.999831	0
CAD	Colon_Transverse	GO:0050652	-0.000211251	0.999974	0.999831	0
CAD	Colon_Transverse	GO:1904566	-0.000211251	0.999974	0.999831	0
CAD	Colon_Transverse	GO:0046341	-0.000211251	0.999974	0.999831	0
CAD	Colon_Transverse	GO:0032223	-0.000211251	0.999974	0.999831	0
CAD	Colon_Transverse	GO:0042823	-0.000211251	0.999974	0.999831	0
CAD	Colon_Transverse	GO:1901615	-0.000211251	0.999974	0.999831	0
CAD	Colon_Transverse	GO:0043471	-0.000211251	0.999974	0.999831	0
CAD	Colon_Transverse	GO:1904978	-0.000211251	0.999974	0.999831	0
CAD	Colon_Transverse	GO:0071951	-0.000211251	0.999974	0.999831	0
CAD	Colon_Transverse	GO:0009256	-0.000211251	0.999974	0.999831	0
CAD	Colon_Transverse	GO:1904580	-0.000211251	0.999974	0.999831	0
CAD	Colon_Transverse	GO:0086066	-0.000211251	0.999974	0.999831	0
CAD	Colon_Transverse	GO:0086070	-0.000211251	0.999974	0.999831	0
CAD	Colon_Transverse	GO:1901021	-0.000211251	0.999974	0.999831	0
CAD	Colon_Transverse	GO:0090075	-0.000211251	0.999974	0.999831	0
CAD	Colon_Transverse	GO:0034441	-0.000211251	0.999974	0.999831	0
CAD	Colon_Transverse	GO:0099551	-0.000211251	0.999974	0.999831	0
CAD	Colon_Transverse	GO:1902153	-0.000211251	0.999974	0.999831	0
CAD	Colon_Transverse	GO:1903301	-0.000211251	0.999974	0.999831	0
CAD	Colon_Transverse	GO:1905188	-0.000211251	0.999974	0.999831	0
CAD	Colon_Transverse	GO:0098968	-0.000211251	0.999974	0.999831	0
CAD	Colon_Transverse	GO:0019477	-0.000211251	0.999974	0.999831	0
CAD	Colon_Transverse	GO:1903451	-0.000211251	0.999974	0.999831	0
CAD	Colon_Transverse	GO:1905856	-0.000211251	0.999974	0.999831	0
CAD	Colon_Transverse	GO:1990248	-0.000211251	0.999974	0.999831	0
CAD	Colon_Transverse	GO:0062100	-0.000211251	0.999974	0.999831	0
CAD	Colon_Transverse	GO:1902253	-0.000211251	0.999974	0.999831	0
CAD	Colon_Transverse	GO:1904877	-0.000211251	0.999974	0.999831	0
CAD	Colon_Transverse	GO:1904445	-0.000211251	0.999974	0.999831	0
CAD	Colon_Transverse	GO:0070127	-0.000211251	0.999974	0.999831	0
CAD	Colon_Transverse	GO:0021511	-0.000211251	0.999974	0.999831	0
CAD	Colon_Transverse	GO:1902078	-0.000211251	0.999974	0.999831	0
CAD	Colon_Transverse	GO:0055111	-0.000211251	0.999974	0.999831	0
CAD	Colon_Transverse	GO:0007354	-0.000211251	0.999974	0.999831	0
CAD	Colon_Transverse	GO:0061485	-0.000211251	0.999974	0.999831	0
CAD	Colon_Transverse	GO:1905041	-0.000211251	0.999974	0.999831	0
CAD	Colon_Transverse	GO:0006549	-0.000211251	0.999974	0.999831	0
CAD	Colon_Transverse	GO:0006551	-0.000211251	0.999974	0.999831	0
CAD	Colon_Transverse	GO:1904649	-0.000211251	0.999974	0.999831	0
CAD	Colon_Transverse	GO:0085018	-0.000211251	0.999974	0.999831	0
CAD	Colon_Transverse	GO:0036257	-0.000211251	0.999974	0.999831	0
CAD	Colon_Transverse	GO:1903435	-0.000211251	0.999974	0.999831	0
CAD	Colon_Transverse	GO:0043316	-0.000211251	0.999974	0.999831	0
CAD	Colon_Transverse	GO:0036292	-0.000211251	0.999974	0.999831	0
CAD	Colon_Transverse	GO:1902553	-0.000211251	0.999974	0.999831	0
CAD	Colon_Transverse	GO:0070255	-0.000211251	0.999974	0.999831	0
CAD	Colon_Transverse	GO:1901373	-0.000211251	0.999974	0.999831	0
CAD	Colon_Transverse	GO:0045940	-0.000211251	0.999974	0.999831	0
CAD	Colon_Transverse	GO:1900101	-0.000211251	0.999974	0.999831	0
CAD	Colon_Transverse	GO:0032058	-0.000211251	0.999974	0.999831	0
CAD	Colon_Transverse	GO:1902310	-0.000211251	0.999974	0.999831	0
CAD	Colon_Transverse	GO:1903917	-0.000211251	0.999974	0.999831	0
CAD	Colon_Transverse	GO:0032384	-0.000211251	0.999974	0.999831	0
CAD	Colon_Transverse	GO:0150110	-0.000211251	0.999974	0.999831	0
CAD	Colon_Transverse	GO:1901873	-0.000211251	0.999974	0.999831	0
CAD	Colon_Transverse	GO:1904375	-0.000211251	0.999974	0.999831	0
CAD	Colon_Transverse	GO:1902939	-0.000211251	0.999974	0.999831	0
CAD	Colon_Transverse	GO:0022406	-0.000211251	0.999974	0.999831	0
CAD	Colon_Transverse	GO:0007630	-0.000211251	0.999974	0.999831	0
CAD	Colon_Transverse	GO:1904034	-0.000211251	0.999974	0.999831	0
CAD	Colon_Transverse	GO:1905835	-0.000211251	0.999974	0.999831	0
CAD	Colon_Transverse	GO:0042843	-0.000211251	0.999974	0.999831	0
CAD	Colon_Transverse	GO:0072703	-0.000211251	0.999974	0.999831	0
CAD	Colon_Transverse	GO:0015829	-0.000211251	0.999974	0.999831	0
CAD	Colon_Transverse	GO:0031324	-0.000211251	0.999974	0.999831	0
CAD	Colon_Transverse	GO:0022605	-0.000211251	0.999974	0.999831	0
CAD	Colon_Transverse	GO:0046588	-0.000211251	0.999974	0.999831	0
CAD	Colon_Transverse	GO:0003330	-0.000211251	0.999974	0.999831	0
CAD	Colon_Transverse	GO:0006145	-0.000211251	0.999974	0.999831	0
CAD	Colon_Transverse	GO:0006214	-0.000211251	0.999974	0.999831	0
CAD	Colon_Transverse	GO:0070716	-0.000211251	0.999974	0.999831	0
CAD	Colon_Transverse	GO:0070899	-0.000211251	0.999974	0.999831	0
CAD	Colon_Transverse	GO:0060558	-0.000211251	0.999974	0.999831	0
CAD	Colon_Transverse	GO:0046015	-0.000211251	0.999974	0.999831	0
CAD	Colon_Transverse	GO:0006152	-0.000211251	0.999974	0.999831	0
CAD	Colon_Transverse	GO:0014741	-0.000211251	0.999974	0.999831	0
CAD	Colon_Transverse	GO:0090226	-0.000211251	0.999974	0.999831	0
CAD	Colon_Transverse	GO:0048789	-0.000211251	0.999974	0.999831	0
CAD	Colon_Transverse	GO:0097115	-0.000211251	0.999974	0.999831	0
CAD	Colon_Transverse	GO:0035789	-0.000211251	0.999974	0.999831	0
CAD	Colon_Transverse	GO:0060981	-0.000211251	0.999974	0.999831	0
CAD	Colon_Transverse	GO:0072262	-0.000211251	0.999974	0.999831	0
CAD	Colon_Transverse	GO:0072275	-0.000211251	0.999974	0.999831	0
CAD	Colon_Transverse	GO:0001113	-0.000211251	0.999974	0.999831	0
CAD	Colon_Transverse	GO:1903900	-0.000211251	0.999974	0.999831	0
CAD	Colon_Transverse	GO:0071602	-0.000211251	0.999974	0.999831	0
CAD	Colon_Transverse	GO:0035229	-0.000211251	0.999974	0.999831	0
CAD	Colon_Transverse	GO:0034699	-0.000211251	0.999974	0.999831	0
CAD	Colon_Transverse	GO:0060939	-0.000211251	0.999974	0.999831	0
CAD	Colon_Transverse	GO:0016269	-0.000211251	0.999974	0.999831	0
CAD	Colon_Transverse	GO:1901662	-0.000211251	0.999974	0.999831	0
CAD	Colon_Transverse	GO:0051418	-0.000211251	0.999974	0.999831	0
CAD	Colon_Transverse	GO:1901668	-0.000211251	0.999974	0.999831	0
CAD	Colon_Transverse	GO:0009789	-0.000211251	0.999974	0.999831	0
CAD	Colon_Transverse	GO:0071441	-0.000211251	0.999974	0.999831	0
CAD	Colon_Transverse	GO:2000655	-0.000211251	0.999974	0.999831	0
CAD	Colon_Transverse	GO:1903946	-0.000211251	0.999974	0.999831	0
CAD	Colon_Transverse	GO:0060945	-0.000211251	0.999974	0.999831	0
CAD	Colon_Transverse	GO:0015851	-0.000211251	0.999974	0.999831	0
CAD	Colon_Transverse	GO:0019859	-0.000211251	0.999974	0.999831	0
CAD	Colon_Transverse	GO:0046900	-0.000211251	0.999974	0.999831	0
CAD	Colon_Transverse	GO:1902954	-0.000211251	0.999974	0.999831	0
CAD	Colon_Transverse	GO:1902073	-0.000211251	0.999974	0.999831	0
CAD	Colon_Transverse	GO:0072684	-0.000211251	0.999974	0.999831	0
CAD	Colon_Transverse	GO:0034763	-0.000211251	0.999974	0.999831	0
CAD	Colon_Transverse	GO:1903457	-0.000211251	0.999974	0.999831	0
CAD	Colon_Transverse	GO:0003311	-0.000211251	0.999974	0.999831	0
CAD	Colon_Transverse	GO:0090104	-0.000211251	0.999974	0.999831	0
CAD	Colon_Transverse	GO:0018352	-0.000211251	0.999974	0.999831	0
CAD	Colon_Transverse	GO:0033028	-0.000211251	0.999974	0.999831	0
CAD	Colon_Transverse	GO:0048034	-0.000211251	0.999974	0.999831	0
CAD	Colon_Transverse	GO:0044602	-0.000211251	0.999974	0.999831	0
CAD	Colon_Transverse	GO:1903586	-0.000211251	0.999974	0.999831	0
CAD	Colon_Transverse	GO:0046521	-0.000211251	0.999974	0.999831	0
CAD	Colon_Transverse	GO:1905364	-0.000211251	0.999974	0.999831	0
CAD	Colon_Transverse	GO:0003185	-0.000211251	0.999974	0.999831	0
CAD	Colon_Transverse	GO:1904439	-0.000211251	0.999974	0.999831	0
CAD	Colon_Transverse	GO:0006286	-0.000211251	0.999974	0.999831	0
CAD	Colon_Transverse	GO:0043487	-0.000211251	0.999974	0.999831	0
CAD	Colon_Transverse	GO:1903362	-0.000211251	0.999974	0.999831	0
CAD	Colon_Transverse	GO:0010808	-0.000211251	0.999974	0.999831	0
CAD	Colon_Transverse	GO:0060405	-0.000211251	0.999974	0.999831	0
CAD	Colon_Transverse	GO:0014858	-0.000211251	0.999974	0.999831	0
CAD	Colon_Transverse	GO:0021924	-0.000211251	0.999974	0.999831	0
CAD	Colon_Transverse	GO:0060458	-0.000211251	0.999974	0.999831	0
CAD	Colon_Transverse	GO:0060459	-0.000211251	0.999974	0.999831	0
CAD	Colon_Transverse	GO:0060516	-0.000211251	0.999974	0.999831	0
CAD	Colon_Transverse	GO:0060782	-0.000211251	0.999974	0.999831	0
CAD	Colon_Transverse	GO:0060783	-0.000211251	0.999974	0.999831	0
CAD	Colon_Transverse	GO:0061189	-0.000211251	0.999974	0.999831	0
CAD	Colon_Transverse	GO:1900175	-0.000211251	0.999974	0.999831	0
CAD	Colon_Transverse	GO:1905327	-0.000211251	0.999974	0.999831	0
CAD	Colon_Transverse	GO:2000062	-0.000211251	0.999974	0.999831	0
CAD	Colon_Transverse	GO:2000063	-0.000211251	0.999974	0.999831	0
CAD	Colon_Transverse	GO:2000357	-0.000211251	0.999974	0.999831	0
CAD	Colon_Transverse	GO:2000358	-0.000211251	0.999974	0.999831	0
CAD	Colon_Transverse	GO:0048611	-0.000211251	0.999974	0.999831	0
CAD	Colon_Transverse	GO:0035644	-0.000211251	0.999974	0.999831	0
CAD	Colon_Transverse	GO:0032788	-0.000211251	0.999974	0.999831	0
CAD	Colon_Transverse	GO:0032789	-0.000211251	0.999974	0.999831	0
CAD	Colon_Transverse	GO:0090301	-0.000211251	0.999974	0.999831	0
CAD	Colon_Transverse	GO:2000314	-0.000211251	0.999974	0.999831	0
CAD	Colon_Transverse	GO:1905208	-0.000211251	0.999974	0.999831	0
CAD	Colon_Transverse	GO:0046057	-0.000211251	0.999974	0.999831	0
CAD	Colon_Transverse	GO:0046067	-0.000211251	0.999974	0.999831	0
CAD	Colon_Transverse	GO:0098506	-0.000211251	0.999974	0.999831	0
CAD	Colon_Transverse	GO:0000718	-0.000211251	0.999974	0.999831	0
CAD	Colon_Transverse	GO:0046939	-0.000211251	0.999974	0.999831	0
CAD	Colon_Transverse	GO:0048685	-0.000211251	0.999974	0.999831	0
CAD	Colon_Transverse	GO:0051697	-0.000211251	0.999974	0.999831	0
CAD	Colon_Transverse	GO:2000494	-0.000211251	0.999974	0.999831	0
CAD	Colon_Transverse	GO:0060378	-0.000211251	0.999974	0.999831	0
CAD	Colon_Transverse	GO:0007634	-0.000211251	0.999974	0.999831	0
CAD	Colon_Transverse	GO:0045837	-0.000211251	0.999974	0.999831	0
CAD	Colon_Transverse	GO:0018885	-0.000211251	0.999974	0.999831	0
CAD	Colon_Transverse	GO:0018910	-0.000211251	0.999974	0.999831	0
CAD	Colon_Transverse	GO:0018960	-0.000211251	0.999974	0.999831	0
CAD	Colon_Transverse	GO:0042197	-0.000211251	0.999974	0.999831	0
CAD	Colon_Transverse	GO:1903069	-0.000211251	0.999974	0.999831	0
CAD	Colon_Transverse	GO:2001178	-0.000211251	0.999974	0.999831	0
CAD	Colon_Transverse	GO:0099111	-0.000211251	0.999974	0.999831	0
CAD	Colon_Transverse	GO:0021658	-0.000211251	0.999974	0.999831	0
CAD	Colon_Transverse	GO:0060386	-0.000211251	0.999974	0.999831	0
CAD	Colon_Transverse	GO:0060847	-0.000211251	0.999974	0.999831	0
CAD	Colon_Transverse	GO:1903771	-0.000211251	0.999974	0.999831	0
CAD	Colon_Transverse	GO:1905572	-0.000211251	0.999974	0.999831	0
CAD	Colon_Transverse	GO:0097377	-0.000211251	0.999974	0.999831	0
CAD	Colon_Transverse	GO:0060251	-0.000211251	0.999974	0.999831	0
CAD	Colon_Transverse	GO:0033313	-0.000211251	0.999974	0.999831	0
CAD	Colon_Transverse	GO:1904064	-0.000211251	0.999974	0.999831	0
CAD	Colon_Transverse	GO:0016101	-0.000211251	0.999974	0.999831	0
CAD	Colon_Transverse	GO:0042747	-0.000211251	0.999974	0.999831	0
CAD	Colon_Transverse	GO:0000966	-0.000211251	0.999974	0.999831	0
CAD	Colon_Transverse	GO:0030037	-0.000211251	0.999974	0.999831	0
CAD	Colon_Transverse	GO:0051270	-0.000211251	0.999974	0.999831	0
CAD	Colon_Transverse	GO:0032875	-0.000211251	0.999974	0.999831	0
CAD	Colon_Transverse	GO:0007344	-0.000211251	0.999974	0.999831	0
CAD	Colon_Transverse	GO:0014038	-0.000211251	0.999974	0.999831	0
CAD	Colon_Transverse	GO:1904394	-0.000211251	0.999974	0.999831	0
CAD	Colon_Transverse	GO:0009154	-0.000211251	0.999974	0.999831	0
CAD	Colon_Transverse	GO:1901184	-0.000211251	0.999974	0.999831	0
CAD	Colon_Transverse	GO:0014736	-0.000211251	0.999974	0.999831	0
CAD	Colon_Transverse	GO:0014876	-0.000211251	0.999974	0.999831	0
CAD	Colon_Transverse	GO:0046146	-0.000211251	0.999974	0.999831	0
CAD	Colon_Transverse	GO:0097510	-0.000211251	0.999974	0.999831	0
CAD	Colon_Transverse	GO:0036351	-0.000211251	0.999974	0.999831	0
CAD	Colon_Transverse	GO:0036352	-0.000211251	0.999974	0.999831	0
CAD	Colon_Transverse	GO:0010712	-0.000211251	0.999974	0.999831	0
CAD	Colon_Transverse	GO:0030397	-0.000211251	0.999974	0.999831	0
CAD	Colon_Transverse	GO:1904177	-0.000211251	0.999974	0.999831	0
CAD	Colon_Transverse	GO:0032738	-0.000211251	0.999974	0.999831	0
CAD	Colon_Transverse	GO:0035665	-0.000211251	0.999974	0.999831	0
CAD	Colon_Transverse	GO:0036473	-0.000211251	0.999974	0.999831	0
CAD	Colon_Transverse	GO:0010768	-0.000211251	0.999974	0.999831	0
CAD	Colon_Transverse	GO:0044111	-0.000211251	0.999974	0.999831	0
CAD	Colon_Transverse	GO:0046824	-0.000211251	0.999974	0.999831	0
CAD	Colon_Transverse	GO:0036514	-0.000211251	0.999974	0.999831	0
CAD	Colon_Transverse	GO:0036515	-0.000211251	0.999974	0.999831	0
CAD	Colon_Transverse	GO:0060588	-0.000211251	0.999974	0.999831	0
CAD	Colon_Transverse	GO:0120169	-0.000211251	0.999974	0.999831	0
CAD	Colon_Transverse	GO:0045911	-0.000211251	0.999974	0.999831	0
CAD	Colon_Transverse	GO:0031399	-0.000211251	0.999974	0.999831	0
CAD	Colon_Transverse	GO:0006062	-0.000211251	0.999974	0.999831	0
CAD	Colon_Transverse	GO:0051160	-0.000211251	0.999974	0.999831	0
CAD	Colon_Transverse	GO:0051164	-0.000211251	0.999974	0.999831	0
CAD	Colon_Transverse	GO:0006060	-0.000211251	0.999974	0.999831	0
CAD	Colon_Transverse	GO:2000478	-0.000211251	0.999974	0.999831	0
CAD	Colon_Transverse	GO:2000534	-0.000211251	0.999974	0.999831	0
CAD	Colon_Transverse	GO:2000590	-0.000211251	0.999974	0.999831	0
CAD	Colon_Transverse	GO:0033034	-0.000211251	0.999974	0.999831	0
CAD	Colon_Transverse	GO:0090317	-0.000211251	0.999974	0.999831	0
CAD	Colon_Transverse	GO:0110113	-0.000211251	0.999974	0.999831	0
CAD	Colon_Transverse	GO:0048855	-0.000211251	0.999974	0.999831	0
CAD	Colon_Transverse	GO:0032208	-0.000211251	0.999974	0.999831	0
CAD	Colon_Transverse	GO:0099087	-0.000211251	0.999974	0.999831	0
CAD	Colon_Transverse	GO:1903770	-0.000211251	0.999974	0.999831	0
CAD	Colon_Transverse	GO:1903824	-0.000211251	0.999974	0.999831	0
CAD	Colon_Transverse	GO:0030656	-0.000211251	0.999974	0.999831	0
CAD	Colon_Transverse	GO:0090410	-0.000211251	0.999974	0.999831	0
CAD	Colon_Transverse	GO:0043921	-0.000211251	0.999974	0.999831	0
CAD	Colon_Transverse	GO:0010509	-0.000211251	0.999974	0.999831	0
CAD	Colon_Transverse	GO:0048537	-0.000211251	0.999974	0.999831	0
CAD	Colon_Transverse	GO:0048621	-0.000211251	0.999974	0.999831	0
CAD	Colon_Transverse	GO:0019376	-0.000211251	0.999974	0.999831	0
CAD	Colon_Transverse	GO:1902117	-0.000211251	0.999974	0.999831	0
CAD	Colon_Transverse	GO:2000570	-0.000211251	0.999974	0.999831	0
CAD	Colon_Transverse	GO:0099627	-0.000211251	0.999974	0.999831	0
CAD	Colon_Transverse	GO:0099630	-0.000211251	0.999974	0.999831	0
CAD	Colon_Transverse	GO:1902855	-0.000211251	0.999974	0.999831	0
CAD	Colon_Transverse	GO:0070662	-0.000211251	0.999974	0.999831	0
CAD	Colon_Transverse	GO:0097326	-0.000211251	0.999974	0.999831	0
CAD	Colon_Transverse	GO:0120072	-0.000211251	0.999974	0.999831	0
CAD	Colon_Transverse	GO:1904343	-0.000211251	0.999974	0.999831	0
CAD	Colon_Transverse	GO:0002432	-0.000211251	0.999974	0.999831	0
CAD	Colon_Transverse	GO:0140448	-0.000211251	0.999974	0.999831	0
CAD	Colon_Transverse	GO:0061620	-0.000211251	0.999974	0.999831	0
CAD	Colon_Transverse	GO:0006669	-0.000211251	0.999974	0.999831	0
CAD	Colon_Transverse	GO:0033008	-0.000211251	0.999974	0.999831	0
CAD	Colon_Transverse	GO:0043977	-0.000211251	0.999974	0.999831	0
CAD	Colon_Transverse	GO:0043980	-0.000211251	0.999974	0.999831	0
CAD	Colon_Transverse	GO:0070980	-0.000211251	0.999974	0.999831	0
CAD	Colon_Transverse	GO:0002002	-0.000211251	0.999974	0.999831	0
CAD	Colon_Transverse	GO:0140493	-0.000211251	0.999974	0.999831	0
CAD	Colon_Transverse	GO:0097101	-0.000211251	0.999974	0.999831	0
CAD	Colon_Transverse	GO:1901186	-0.000211251	0.999974	0.999831	0
CAD	Colon_Transverse	GO:1901189	-0.000211251	0.999974	0.999831	0
CAD	Colon_Transverse	GO:0060844	-0.000211251	0.999974	0.999831	0
CAD	Colon_Transverse	GO:1901297	-0.000211251	0.999974	0.999831	0
CAD	Colon_Transverse	GO:0090389	-0.000211251	0.999974	0.999831	0
CAD	Colon_Transverse	GO:0090659	-0.000211251	0.999974	0.999831	0
CAD	Colon_Transverse	GO:0014860	-0.000211251	0.999974	0.999831	0
CAD	Colon_Transverse	GO:1903755	-0.000211251	0.999974	0.999831	0
CAD	Colon_Transverse	GO:0050931	-0.000211251	0.999974	0.999831	0
CAD	Colon_Transverse	GO:0048757	-0.000211251	0.999974	0.999831	0
CAD	Colon_Transverse	GO:1901081	-0.000211251	0.999974	0.999831	0
CAD	Colon_Transverse	GO:0003108	-0.000211251	0.999974	0.999831	0
CAD	Colon_Transverse	GO:0032097	-0.000211251	0.999974	0.999831	0
CAD	Colon_Transverse	GO:0043400	-0.000211251	0.999974	0.999831	0
CAD	Colon_Transverse	GO:1904346	-0.000211251	0.999974	0.999831	0
CAD	Colon_Transverse	GO:1905413	-0.000211251	0.999974	0.999831	0
CAD	Colon_Transverse	GO:0014886	-0.000211251	0.999974	0.999831	0
CAD	Colon_Transverse	GO:0002416	-0.000211251	0.999974	0.999831	0
CAD	Colon_Transverse	GO:0106217	-0.000211251	0.999974	0.999831	0
CAD	Colon_Transverse	GO:0099637	-0.000211251	0.999974	0.999831	0
CAD	Colon_Transverse	GO:0072677	-0.000211251	0.999974	0.999831	0
CAD	Colon_Transverse	GO:0018106	-0.000211251	0.999974	0.999831	0
CAD	Colon_Transverse	GO:0002590	-0.000211251	0.999974	0.999831	0
CAD	Colon_Transverse	GO:0046164	-0.000211251	0.999974	0.999831	0
CAD	Colon_Transverse	GO:0006067	-0.000211251	0.999974	0.999831	0
CAD	Colon_Transverse	GO:0035732	-0.000211251	0.999974	0.999831	0
CAD	Colon_Transverse	GO:0090346	-0.000211251	0.999974	0.999831	0
CAD	Colon_Transverse	GO:0003420	-0.000211251	0.999974	0.999831	0
CAD	Colon_Transverse	GO:0043602	-0.000211251	0.999974	0.999831	0
CAD	Colon_Transverse	GO:0046210	-0.000211251	0.999974	0.999831	0
CAD	Colon_Transverse	GO:0043060	-0.000211251	0.999974	0.999831	0
CAD	Colon_Transverse	GO:0120189	-0.000211251	0.999974	0.999831	0
CAD	Colon_Transverse	GO:0032272	-0.000211251	0.999974	0.999831	0
CAD	Colon_Transverse	GO:0062030	-0.000211251	0.999974	0.999831	0
CAD	Colon_Transverse	GO:0062175	-0.000211251	0.999974	0.999831	0
CAD	Colon_Transverse	GO:1901227	-0.000211251	0.999974	0.999831	0
CAD	Colon_Transverse	GO:0046081	-0.000211251	0.999974	0.999831	0
CAD	Colon_Transverse	GO:0006049	-0.000211251	0.999974	0.999831	0
CAD	Colon_Transverse	GO:0072707	-0.000211251	0.999974	0.999831	0
CAD	Colon_Transverse	GO:1901989	-0.000211251	0.999974	0.999831	0
CAD	Colon_Transverse	GO:0035787	-0.000211251	0.999974	0.999831	0
CAD	Colon_Transverse	GO:0006253	-0.000211251	0.999974	0.999831	0
CAD	Colon_Transverse	GO:0015689	-0.000211251	0.999974	0.999831	0
CAD	Colon_Transverse	GO:0051307	-0.000211251	0.999974	0.999831	0
CAD	Colon_Transverse	GO:1905703	-0.000211251	0.999974	0.999831	0
CAD	Colon_Transverse	GO:0002524	-0.000211251	0.999974	0.999831	0
CAD	Colon_Transverse	GO:0003128	-0.000211251	0.999974	0.999831	0
CAD	Colon_Transverse	GO:0036022	-0.000211251	0.999974	0.999831	0
CAD	Colon_Transverse	GO:0036339	-0.000211251	0.999974	0.999831	0
CAD	Colon_Transverse	GO:0060506	-0.000211251	0.999974	0.999831	0
CAD	Colon_Transverse	GO:0060792	-0.000211251	0.999974	0.999831	0
CAD	Colon_Transverse	GO:0061974	-0.000211251	0.999974	0.999831	0
CAD	Colon_Transverse	GO:1990823	-0.000211251	0.999974	0.999831	0
CAD	Colon_Transverse	GO:0046086	-0.000211251	0.999974	0.999831	0
CAD	Colon_Transverse	GO:0003412	-0.000211251	0.999974	0.999831	0
CAD	Colon_Transverse	GO:0018395	-0.000211251	0.999974	0.999831	0
CAD	Colon_Transverse	GO:0070078	-0.000211251	0.999974	0.999831	0
