## Supplemental Excel File 1 for "Probabilistic integration of transcriptome-wide association studies and colocalization analysis prioritizes molecular pathways of complex traits" (part 10 of 34)

### Sheet: Supplemental_Excel_File_1 (continued)
Trait	Tissue	GO_term	Estimate	SE	pval	CONVERGED
CAD	Colon_Transverse	GO:0070079	-0.000211251	0.999974	0.999831	0
CAD	Colon_Transverse	GO:0060264	-0.000211251	0.999974	0.999831	0
CAD	Colon_Transverse	GO:0048209	-0.000211251	0.999974	0.999831	0
CAD	Colon_Transverse	GO:2001239	-0.000211251	0.999974	0.999831	0
CAD	Colon_Transverse	GO:0006174	-0.000211251	0.999974	0.999831	0
CAD	Colon_Transverse	GO:0006186	-0.000211251	0.999974	0.999831	0
CAD	Colon_Transverse	GO:0006756	-0.000211251	0.999974	0.999831	0
CAD	Colon_Transverse	GO:0006757	-0.000211251	0.999974	0.999831	0
CAD	Colon_Transverse	GO:0061508	-0.000211251	0.999974	0.999831	0
CAD	Colon_Transverse	GO:0061565	-0.000211251	0.999974	0.999831	0
CAD	Colon_Transverse	GO:0061566	-0.000211251	0.999974	0.999831	0
CAD	Colon_Transverse	GO:0061567	-0.000211251	0.999974	0.999831	0
CAD	Colon_Transverse	GO:0061568	-0.000211251	0.999974	0.999831	0
CAD	Colon_Transverse	GO:0061569	-0.000211251	0.999974	0.999831	0
CAD	Colon_Transverse	GO:0061570	-0.000211251	0.999974	0.999831	0
CAD	Colon_Transverse	GO:0061571	-0.000211251	0.999974	0.999831	0
CAD	Colon_Transverse	GO:0016261	-0.000211251	0.999974	0.999831	0
CAD	Colon_Transverse	GO:1904828	-0.000211251	0.999974	0.999831	0
CAD	Colon_Transverse	GO:2000193	-0.000211251	0.999974	0.999831	0
CAD	Colon_Transverse	GO:1990731	-0.000211251	0.999974	0.999831	0
CAD	Colon_Transverse	GO:0097401	-0.000211251	0.999974	0.999831	0
CAD	Colon_Transverse	GO:0099606	-0.000211251	0.999974	0.999831	0
CAD	Colon_Transverse	GO:0099607	-0.000211251	0.999974	0.999831	0
CAD	Colon_Transverse	GO:0035752	-0.000211251	0.999974	0.999831	0
CAD	Colon_Transverse	GO:0090384	-0.000211251	0.999974	0.999831	0
CAD	Colon_Transverse	GO:0106049	-0.000211251	0.999974	0.999831	0
CAD	Colon_Transverse	GO:1900079	-0.000211251	0.999974	0.999831	0
CAD	Colon_Transverse	GO:0042023	-0.000211251	0.999974	0.999831	0
CAD	Colon_Transverse	GO:1990261	-0.000211251	0.999974	0.999831	0
CAD	Colon_Transverse	GO:0065005	-0.000211251	0.999974	0.999831	0
CAD	Colon_Transverse	GO:0010987	-0.000211251	0.999974	0.999831	0
CAD	Colon_Transverse	GO:0060127	-0.000211251	0.999974	0.999831	0
CAD	Colon_Transverse	GO:0001174	-0.000211251	0.999974	0.999831	0
CAD	Colon_Transverse	GO:0019083	-0.000211251	0.999974	0.999831	0
CAD	Colon_Transverse	GO:1990114	-0.000211251	0.999974	0.999831	0
CAD	Colon_Transverse	GO:0003271	-0.000211251	0.999974	0.999831	0
CAD	Colon_Transverse	GO:0035712	-0.000211251	0.999974	0.999831	0
CAD	Colon_Transverse	GO:0035713	-0.000211251	0.999974	0.999831	0
CAD	Colon_Transverse	GO:1900281	-0.000211251	0.999974	0.999831	0
CAD	Colon_Transverse	GO:2000572	-0.000211251	0.999974	0.999831	0
CAD	Colon_Transverse	GO:0034128	-0.000211251	0.999974	0.999831	0
CAD	Colon_Transverse	GO:0031343	-0.000211251	0.999974	0.999831	0
CAD	Colon_Transverse	GO:0106089	-0.000211251	0.999974	0.999831	0
CAD	Colon_Transverse	GO:0046603	-0.000211251	0.999974	0.999831	0
CAD	Colon_Transverse	GO:0098829	-0.000211251	0.999974	0.999831	0
CAD	Colon_Transverse	GO:0016077	-0.000211251	0.999974	0.999831	0
CAD	Colon_Transverse	GO:0035863	-0.000211251	0.999974	0.999831	0
CAD	Colon_Transverse	GO:0002190	-0.000211251	0.999974	0.999831	0
CAD	Colon_Transverse	GO:0002192	-0.000211251	0.999974	0.999831	0
CAD	Colon_Transverse	GO:0055113	-0.000211251	0.999974	0.999831	0
CAD	Colon_Transverse	GO:0032673	-0.000211251	0.999974	0.999831	0
CAD	Colon_Transverse	GO:1905209	-0.000211251	0.999974	0.999831	0
CAD	Colon_Transverse	GO:0034627	-0.000211251	0.999974	0.999831	0
CAD	Colon_Transverse	GO:1900280	-0.000211251	0.999974	0.999831	0
CAD	Colon_Transverse	GO:0002857	-0.000211251	0.999974	0.999831	0
CAD	Colon_Transverse	GO:1902586	-0.000211251	0.999974	0.999831	0
CAD	Colon_Transverse	GO:2000872	-0.000211251	0.999974	0.999831	0
CAD	Colon_Transverse	GO:0070827	-0.000211251	0.999974	0.999831	0
CAD	Colon_Transverse	GO:0061855	-0.000211251	0.999974	0.999831	0
CAD	Colon_Transverse	GO:1900721	-0.000211251	0.999974	0.999831	0
CAD	Colon_Transverse	GO:0051790	-0.000211251	0.999974	0.999831	0
CAD	Colon_Transverse	GO:1901341	-0.000211251	0.999974	0.999831	0
CAD	Colon_Transverse	GO:0009229	-0.000211251	0.999974	0.999831	0
CAD	Colon_Transverse	GO:0042983	-0.000211251	0.999974	0.999831	0
CAD	Colon_Transverse	GO:0097323	-0.000211251	0.999974	0.999831	0
CAD	Colon_Transverse	GO:1905537	-0.000211251	0.999974	0.999831	0
CAD	Colon_Transverse	GO:1905612	-0.000211251	0.999974	0.999831	0
CAD	Colon_Transverse	GO:1905696	-0.000211251	0.999974	0.999831	0
CAD	Colon_Transverse	GO:0021822	-0.000211251	0.999974	0.999831	0
CAD	Colon_Transverse	GO:0070208	-0.000211251	0.999974	0.999831	0
CAD	Colon_Transverse	GO:0014861	-0.000211251	0.999974	0.999831	0
CAD	Colon_Transverse	GO:0050928	-0.000211251	0.999974	0.999831	0
CAD	Colon_Transverse	GO:0072308	-0.000211251	0.999974	0.999831	0
CAD	Colon_Transverse	GO:0006639	-0.000211251	0.999974	0.999831	0
CAD	Colon_Transverse	GO:0046587	-0.000211251	0.999974	0.999831	0
CAD	Colon_Transverse	GO:0062099	-0.000211251	0.999974	0.999831	0
CAD	Colon_Transverse	GO:0009309	-0.000211251	0.999974	0.999831	0
CAD	Colon_Transverse	GO:0002678	-0.000211251	0.999974	0.999831	0
CAD	Colon_Transverse	GO:0046092	-0.000211251	0.999974	0.999831	0
CAD	Colon_Transverse	GO:0002508	-0.000211251	0.999974	0.999831	0
CAD	Colon_Transverse	GO:0002897	-0.000211251	0.999974	0.999831	0
CAD	Colon_Transverse	GO:0072016	-0.000211251	0.999974	0.999831	0
CAD	Colon_Transverse	GO:1901248	-0.000211251	0.999974	0.999831	0
CAD	Colon_Transverse	GO:1901194	-0.000211251	0.999974	0.999831	0
CAD	Colon_Transverse	GO:1990709	-0.000211251	0.999974	0.999831	0
CAD	Colon_Transverse	GO:0070179	-0.000211251	0.999974	0.999831	0
CAD	Colon_Transverse	GO:0060345	-0.000211251	0.999974	0.999831	0
CAD	Colon_Transverse	GO:1903988	-0.000211251	0.999974	0.999831	0
CAD	Colon_Transverse	GO:0021919	-0.000211251	0.999974	0.999831	0
CAD	Colon_Transverse	GO:0006404	-0.000211251	0.999974	0.999831	0
CAD	Colon_Transverse	GO:0010965	-0.000211251	0.999974	0.999831	0
CAD	Colon_Transverse	GO:0071838	-0.000211251	0.999974	0.999831	0
CAD	Colon_Transverse	GO:0015700	-0.000211251	0.999974	0.999831	0
CAD	Colon_Transverse	GO:0002536	-0.000211251	0.999974	0.999831	0
CAD	Colon_Transverse	GO:0021989	-0.000211251	0.999974	0.999831	0
CAD	Colon_Transverse	GO:1903280	-0.000211251	0.999974	0.999831	0
CAD	Colon_Transverse	GO:0003131	-0.000211251	0.999974	0.999831	0
CAD	Colon_Transverse	GO:0035978	-0.000211251	0.999974	0.999831	0
CAD	Colon_Transverse	GO:2000685	-0.000211251	0.999974	0.999831	0
CAD	Colon_Transverse	GO:0042038	-0.000211251	0.999974	0.999831	0
CAD	Colon_Transverse	GO:0090069	-0.000211251	0.999974	0.999831	0
CAD	Colon_Transverse	GO:1990438	-0.000211251	0.999974	0.999831	0
CAD	Colon_Transverse	GO:0051582	-0.000211251	0.999974	0.999831	0
CAD	Colon_Transverse	GO:1904049	-0.000211251	0.999974	0.999831	0
CAD	Colon_Transverse	GO:0044248	-0.000211251	0.999974	0.999831	0
CAD	Colon_Transverse	GO:0010948	-0.000211251	0.999974	0.999831	0
CAD	Colon_Transverse	GO:0030264	-0.000211251	0.999974	0.999831	0
CAD	Colon_Transverse	GO:1902525	-0.000211251	0.999974	0.999831	0
CAD	Colon_Transverse	GO:0061614	-0.000211251	0.999974	0.999831	0
CAD	Colon_Transverse	GO:1903049	-0.000211251	0.999974	0.999831	0
CAD	Colon_Transverse	GO:0071528	-0.000211251	0.999974	0.999831	0
CAD	Colon_Transverse	GO:0006040	-0.000211251	0.999974	0.999831	0
CAD	Colon_Transverse	GO:0000917	-0.000211251	0.999974	0.999831	0
CAD	Colon_Transverse	GO:0051666	-0.000211251	0.999974	0.999831	0
CAD	Colon_Transverse	GO:0140194	-0.000211251	0.999974	0.999831	0
CAD	Colon_Transverse	GO:0032498	-0.000211251	0.999974	0.999831	0
CAD	Colon_Transverse	GO:0006963	-0.000211251	0.999974	0.999831	0
CAD	Colon_Transverse	GO:0006965	-0.000211251	0.999974	0.999831	0
CAD	Colon_Transverse	GO:0046645	-0.000211251	0.999974	0.999831	0
CAD	Colon_Transverse	GO:0035782	-0.000211251	0.999974	0.999831	0
CAD	Colon_Transverse	GO:2000513	-0.000211251	0.999974	0.999831	0
CAD	Colon_Transverse	GO:2000518	-0.000211251	0.999974	0.999831	0
CAD	Colon_Transverse	GO:0061043	-0.000211251	0.999974	0.999831	0
CAD	Colon_Transverse	GO:0034148	-0.000211251	0.999974	0.999831	0
CAD	Colon_Transverse	GO:0070429	-0.000211251	0.999974	0.999831	0
CAD	Colon_Transverse	GO:0072666	-0.000211251	0.999974	0.999831	0
CAD	Colon_Transverse	GO:0050655	-0.000211251	0.999974	0.999831	0
CAD	Colon_Transverse	GO:0051796	-0.000211251	0.999974	0.999831	0
CAD	Colon_Transverse	GO:0060901	-0.000211251	0.999974	0.999831	0
CAD	Colon_Transverse	GO:1902910	-0.000211251	0.999974	0.999831	0
CAD	Colon_Transverse	GO:1905042	-0.000211251	0.999974	0.999831	0
CAD	Colon_Transverse	GO:0002412	-0.000211251	0.999974	0.999831	0
CAD	Colon_Transverse	GO:0002274	-0.000211251	0.999974	0.999831	0
CAD	Colon_Transverse	GO:2000408	-0.000211251	0.999974	0.999831	0
CAD	Colon_Transverse	GO:0060699	-0.000211251	0.999974	0.999831	0
CAD	Colon_Transverse	GO:0060735	-0.000211251	0.999974	0.999831	0
CAD	Colon_Transverse	GO:1902629	-0.000211251	0.999974	0.999831	0
CAD	Colon_Transverse	GO:0035788	-0.000211251	0.999974	0.999831	0
CAD	Colon_Transverse	GO:0002505	-0.000211251	0.999974	0.999831	0
CAD	Colon_Transverse	GO:0002747	-0.000211251	0.999974	0.999831	0
CAD	Colon_Transverse	GO:0046754	-0.000211251	0.999974	0.999831	0
CAD	Colon_Transverse	GO:0002481	-0.000211251	0.999974	0.999831	0
CAD	Colon_Transverse	GO:0071283	-0.000211251	0.999974	0.999831	0
CAD	Colon_Transverse	GO:0030302	-0.000211251	0.999974	0.999831	0
CAD	Colon_Transverse	GO:0033320	-0.000211251	0.999974	0.999831	0
CAD	Colon_Transverse	GO:0071412	-0.000211251	0.999974	0.999831	0
CAD	Colon_Transverse	GO:0009200	-0.000211251	0.999974	0.999831	0
CAD	Colon_Transverse	GO:0033386	-0.000211251	0.999974	0.999831	0
CAD	Colon_Transverse	GO:0061772	-0.000211251	0.999974	0.999831	0
CAD	Colon_Transverse	GO:1903545	-0.000211251	0.999974	0.999831	0
CAD	Colon_Transverse	GO:0015821	-0.000211251	0.999974	0.999831	0
CAD	Colon_Transverse	GO:0048073	-0.000211251	0.999974	0.999831	0
CAD	Colon_Transverse	GO:2000689	-0.000211251	0.999974	0.999831	0
CAD	Colon_Transverse	GO:2000983	-0.000211251	0.999974	0.999831	0
CAD	Colon_Transverse	GO:1901074	-0.000211251	0.999974	0.999831	0
CAD	Colon_Transverse	GO:0001993	-0.000211251	0.999974	0.999831	0
CAD	Colon_Transverse	GO:0045175	-0.000211251	0.999974	0.999831	0
CAD	Colon_Transverse	GO:0099105	-0.000211251	0.999974	0.999831	0
CAD	Colon_Transverse	GO:2000864	-0.000211251	0.999974	0.999831	0
CAD	Colon_Transverse	GO:1905128	-0.000211251	0.999974	0.999831	0
CAD	Colon_Transverse	GO:2000771	-0.000211251	0.999974	0.999831	0
CAD	Colon_Transverse	GO:1903741	-0.000211251	0.999974	0.999831	0
CAD	Colon_Transverse	GO:0060683	-0.000211251	0.999974	0.999831	0
CAD	Colon_Transverse	GO:0010767	-0.000211251	0.999974	0.999831	0
CAD	Colon_Transverse	GO:0000709	-0.000211251	0.999974	0.999831	0
CAD	Colon_Transverse	GO:0010774	-0.000211251	0.999974	0.999831	0
CAD	Colon_Transverse	GO:0017143	-0.000211251	0.999974	0.999831	0
CAD	Colon_Transverse	GO:0019341	-0.000211251	0.999974	0.999831	0
CAD	Colon_Transverse	GO:0009692	-0.000211251	0.999974	0.999831	0
CAD	Colon_Transverse	GO:0070570	-0.000211251	0.999974	0.999831	0
CAD	Colon_Transverse	GO:0070586	-0.000211251	0.999974	0.999831	0
CAD	Colon_Transverse	GO:0010905	-0.000211251	0.999974	0.999831	0
CAD	Colon_Transverse	GO:0071879	-0.000211251	0.999974	0.999831	0
CAD	Colon_Transverse	GO:1904227	-0.000211251	0.999974	0.999831	0
CAD	Colon_Transverse	GO:0010878	-0.000211251	0.999974	0.999831	0
CAD	Colon_Transverse	GO:1902161	-0.000211251	0.999974	0.999831	0
CAD	Colon_Transverse	GO:0018003	-0.000211251	0.999974	0.999831	0
CAD	Colon_Transverse	GO:0018874	-0.000211251	0.999974	0.999831	0
CAD	Colon_Transverse	GO:0019605	-0.000211251	0.999974	0.999831	0
CAD	Colon_Transverse	GO:1902722	-0.000211251	0.999974	0.999831	0
CAD	Colon_Transverse	GO:2000446	-0.000211251	0.999974	0.999831	0
CAD	Colon_Transverse	GO:1902613	-0.000211251	0.999974	0.999831	0
CAD	Colon_Transverse	GO:1903300	-0.000211251	0.999974	0.999831	0
CAD	Colon_Transverse	GO:0098705	-0.000211251	0.999974	0.999831	0
CAD	Colon_Transverse	GO:1904577	-0.000211251	0.999974	0.999831	0
CAD	Colon_Transverse	GO:1903126	-0.000211251	0.999974	0.999831	0
CAD	Colon_Transverse	GO:1903572	-0.000211251	0.999974	0.999831	0
CAD	Colon_Transverse	GO:0002575	-0.000211251	0.999974	0.999831	0
CAD	Colon_Transverse	GO:0046398	-0.000211251	0.999974	0.999831	0
CAD	Colon_Transverse	GO:0003029	-0.000211251	0.999974	0.999831	0
CAD	Colon_Transverse	GO:0070305	-0.000211251	0.999974	0.999831	0
CAD	Colon_Transverse	GO:0097036	-0.000211251	0.999974	0.999831	0
CAD	Colon_Transverse	GO:0016203	-0.000211251	0.999974	0.999831	0
CAD	Colon_Transverse	GO:0021682	-0.000211251	0.999974	0.999831	0
CAD	Colon_Transverse	GO:1905768	-0.000211251	0.999974	0.999831	0
CAD	Colon_Transverse	GO:1900260	-0.000211251	0.999974	0.999831	0
CAD	Colon_Transverse	GO:0010968	-0.000211251	0.999974	0.999831	0
CAD	Colon_Transverse	GO:1902544	-0.000211251	0.999974	0.999831	0
CAD	Colon_Transverse	GO:1903125	-0.000211251	0.999974	0.999831	0
CAD	Colon_Transverse	GO:1904887	-0.000211251	0.999974	0.999831	0
CAD	Colon_Transverse	GO:2000469	-0.000211251	0.999974	0.999831	0
CAD	Colon_Transverse	GO:2000003	-0.000211251	0.999974	0.999831	0
CAD	Colon_Transverse	GO:0001112	-0.000211251	0.999974	0.999831	0
CAD	Colon_Transverse	GO:0043063	-0.000211251	0.999974	0.999831	0
CAD	Colon_Transverse	GO:0051794	-0.000211251	0.999974	0.999831	0
CAD	Colon_Transverse	GO:1902256	-0.000211251	0.999974	0.999831	0
CAD	Colon_Transverse	GO:1903701	-0.000211251	0.999974	0.999831	0
CAD	Colon_Transverse	GO:0003026	-0.000211251	0.999974	0.999831	0
CAD	Colon_Transverse	GO:0060116	-0.000211251	0.999974	0.999831	0
CAD	Colon_Transverse	GO:0015782	-0.000211251	0.999974	0.999831	0
CAD	Colon_Transverse	GO:0072110	-0.000211251	0.999974	0.999831	0
CAD	Colon_Transverse	GO:0072303	-0.000211251	0.999974	0.999831	0
CAD	Colon_Transverse	GO:0098759	-0.000211251	0.999974	0.999831	0
CAD	Colon_Transverse	GO:0035395	-0.000211251	0.999974	0.999831	0
CAD	Colon_Transverse	GO:1903487	-0.000211251	0.999974	0.999831	0
CAD	Colon_Transverse	GO:0046745	-0.000211251	0.999974	0.999831	0
CAD	Colon_Transverse	GO:0032056	-0.000211251	0.999974	0.999831	0
CAD	Colon_Transverse	GO:0006948	-0.000211251	0.999974	0.999831	0
CAD	Colon_Transverse	GO:0097045	-0.000211251	0.999974	0.999831	0
CAD	Colon_Transverse	GO:0036517	-0.000211251	0.999974	0.999831	0
CAD	Colon_Transverse	GO:0060606	-0.000211251	0.999974	0.999831	0
CAD	Colon_Transverse	GO:0061347	-0.000211251	0.999974	0.999831	0
CAD	Colon_Transverse	GO:0061348	-0.000211251	0.999974	0.999831	0
CAD	Colon_Transverse	GO:0061349	-0.000211251	0.999974	0.999831	0
CAD	Colon_Transverse	GO:0061350	-0.000211251	0.999974	0.999831	0
CAD	Colon_Transverse	GO:0061354	-0.000211251	0.999974	0.999831	0
CAD	Colon_Transverse	GO:1904934	-0.000211251	0.999974	0.999831	0
CAD	Colon_Transverse	GO:1904955	-0.000211251	0.999974	0.999831	0
CAD	Colon_Transverse	GO:1903965	-0.000211251	0.999974	0.999831	0
CAD	Colon_Transverse	GO:0036363	-0.000211251	0.999974	0.999831	0
CAD	Colon_Transverse	GO:0061624	-0.000211251	0.999974	0.999831	0
CAD	Colon_Transverse	GO:0002194	-0.000211251	0.999974	0.999831	0
CAD	Colon_Transverse	GO:0043049	-0.000211251	0.999974	0.999831	0
CAD	Colon_Transverse	GO:0061114	-0.000211251	0.999974	0.999831	0
CAD	Colon_Transverse	GO:0090425	-0.000211251	0.999974	0.999831	0
CAD	Colon_Transverse	GO:1901978	-0.000211251	0.999974	0.999831	0
CAD	Colon_Transverse	GO:2000979	-0.000211251	0.999974	0.999831	0
CAD	Colon_Transverse	GO:0010635	-0.000211251	0.999974	0.999831	0
CAD	Colon_Transverse	GO:0070346	-0.000211251	0.999974	0.999831	0
CAD	Colon_Transverse	GO:0021683	-0.000211251	0.999974	0.999831	0
CAD	Colon_Transverse	GO:0042628	-0.000211251	0.999974	0.999831	0
CAD	Colon_Transverse	GO:0061108	-0.000211251	0.999974	0.999831	0
CAD	Colon_Transverse	GO:0097712	-0.000211251	0.999974	0.999831	0
CAD	Colon_Transverse	GO:0055048	-0.000211251	0.999974	0.999831	0
CAD	Colon_Transverse	GO:1902365	-0.000211251	0.999974	0.999831	0
CAD	Colon_Transverse	GO:1902846	-0.000211251	0.999974	0.999831	0
CAD	Colon_Transverse	GO:0002923	-0.000211251	0.999974	0.999831	0
CAD	Colon_Transverse	GO:0002071	-0.000211251	0.999974	0.999831	0
CAD	Colon_Transverse	GO:1901623	-0.000211251	0.999974	0.999831	0
CAD	Colon_Transverse	GO:0019742	-0.000211251	0.999974	0.999831	0
CAD	Colon_Transverse	GO:1904924	-0.000211251	0.999974	0.999831	0
CAD	Colon_Transverse	GO:0120012	-0.000211251	0.999974	0.999831	0
CAD	Colon_Transverse	GO:1990697	-0.000211251	0.999974	0.999831	0
CAD	Colon_Transverse	GO:0098813	-0.000211251	0.999974	0.999831	0
CAD	Colon_Transverse	GO:0002737	-0.000211251	0.999974	0.999831	0
CAD	Colon_Transverse	GO:0098038	-0.000211251	0.999974	0.999831	0
CAD	Colon_Transverse	GO:0032196	-0.000211251	0.999974	0.999831	0
CAD	Colon_Transverse	GO:0106027	-0.000211251	0.999974	0.999831	0
CAD	Colon_Transverse	GO:0150101	-0.000211251	0.999974	0.999831	0
CAD	Colon_Transverse	GO:0043604	-0.000211251	0.999974	0.999831	0
CAD	Colon_Transverse	GO:2000275	-0.000211251	0.999974	0.999831	0
CAD	Colon_Transverse	GO:0030421	-0.000211251	0.999974	0.999831	0
CAD	Colon_Transverse	GO:0048290	-0.000211251	0.999974	0.999831	0
CAD	Colon_Transverse	GO:1904156	-0.000211251	0.999974	0.999831	0
CAD	Colon_Transverse	GO:0090262	-0.000211251	0.999974	0.999831	0
CAD	Colon_Transverse	GO:0070253	-0.000211251	0.999974	0.999831	0
CAD	Colon_Transverse	GO:0036111	-0.000211251	0.999974	0.999831	0
CAD	Colon_Transverse	GO:0070184	-0.000211251	0.999974	0.999831	0
CAD	Colon_Transverse	GO:0071045	-0.000211251	0.999974	0.999831	0
CAD	Colon_Transverse	GO:2000431	-0.000211251	0.999974	0.999831	0
CAD	Colon_Transverse	GO:0048291	-0.000211251	0.999974	0.999831	0
CAD	Colon_Transverse	GO:1905795	-0.000211251	0.999974	0.999831	0
CAD	Colon_Transverse	GO:1903788	-0.000211251	0.999974	0.999831	0
CAD	Colon_Transverse	GO:1903286	-0.000211251	0.999974	0.999831	0
CAD	Colon_Transverse	GO:1903760	-0.000211251	0.999974	0.999831	0
CAD	Colon_Transverse	GO:1903764	-0.000211251	0.999974	0.999831	0
CAD	Colon_Transverse	GO:0120116	-0.000211251	0.999974	0.999831	0
CAD	Colon_Transverse	GO:0010933	-0.000211251	0.999974	0.999831	0
CAD	Colon_Transverse	GO:0043244	-0.000211251	0.999974	0.999831	0
CAD	Colon_Transverse	GO:0098542	-0.000211251	0.999974	0.999831	0
CAD	Colon_Transverse	GO:0015692	-0.000211251	0.999974	0.999831	0
CAD	Colon_Transverse	GO:0035444	-0.000211251	0.999974	0.999831	0
CAD	Colon_Transverse	GO:0015675	-0.000211251	0.999974	0.999831	0
CAD	Colon_Transverse	GO:0015676	-0.000211251	0.999974	0.999831	0
CAD	Colon_Transverse	GO:0060332	-0.000211251	0.999974	0.999831	0
CAD	Colon_Transverse	GO:0097310	-0.000211251	0.999974	0.999831	0
CAD	Colon_Transverse	GO:0060989	-0.000211251	0.999974	0.999831	0
CAD	Colon_Transverse	GO:0052373	-0.000211251	0.999974	0.999831	0
CAD	Colon_Transverse	GO:1905513	-0.000211251	0.999974	0.999831	0
CAD	Colon_Transverse	GO:0001193	-0.000211251	0.999974	0.999831	0
CAD	Colon_Transverse	GO:0051391	-0.000211251	0.999974	0.999831	0
CAD	Colon_Transverse	GO:1904812	-0.000211251	0.999974	0.999831	0
CAD	Colon_Transverse	GO:0035822	-0.000211251	0.999974	0.999831	0
CAD	Colon_Transverse	GO:0060382	-0.000211251	0.999974	0.999831	0
CAD	Colon_Transverse	GO:1990968	-0.000211251	0.999974	0.999831	0
CAD	Colon_Transverse	GO:1990969	-0.000211251	0.999974	0.999831	0
CAD	Colon_Transverse	GO:0062112	-0.000211251	0.999974	0.999831	0
CAD	Colon_Transverse	GO:0018032	-0.000211251	0.999974	0.999831	0
CAD	Colon_Transverse	GO:0003025	-0.000211251	0.999974	0.999831	0
CAD	Colon_Transverse	GO:0021563	-0.000211251	0.999974	0.999831	0
CAD	Colon_Transverse	GO:0021564	-0.000211251	0.999974	0.999831	0
CAD	Colon_Transverse	GO:0009895	-0.000211251	0.999974	0.999831	0
CAD	Colon_Transverse	GO:0150106	-0.000211251	0.999974	0.999831	0
CAD	Colon_Transverse	GO:0000820	-0.000211251	0.999974	0.999831	0
CAD	Colon_Transverse	GO:1904182	-0.000211251	0.999974	0.999831	0
CAD	Colon_Transverse	GO:0002470	-0.000211251	0.999974	0.999831	0
CAD	Colon_Transverse	GO:0045210	-0.000211251	0.999974	0.999831	0
CAD	Colon_Transverse	GO:0097468	-0.000211251	0.999974	0.999831	0
CAD	Colon_Transverse	GO:2000626	-0.000211251	0.999974	0.999831	0
CAD	Colon_Transverse	GO:1902889	-0.000211251	0.999974	0.999831	0
CAD	Colon_Transverse	GO:1990280	-0.000211251	0.999974	0.999831	0
CAD	Colon_Transverse	GO:0097106	-0.000211251	0.999974	0.999831	0
CAD	Colon_Transverse	GO:0140367	-0.000211251	0.999974	0.999831	0
CAD	Colon_Transverse	GO:1903226	-0.000211251	0.999974	0.999831	0
CAD	Colon_Transverse	GO:1904815	-0.000211251	0.999974	0.999831	0
CAD	Colon_Transverse	GO:1904274	-0.000211251	0.999974	0.999831	0
CAD	Colon_Transverse	GO:0000959	-0.000211251	0.999974	0.999831	0
CAD	Colon_Transverse	GO:0008655	-0.000211251	0.999974	0.999831	0
CAD	Colon_Transverse	GO:0045980	-0.000211251	0.999974	0.999831	0
CAD	Colon_Transverse	GO:0071217	-0.000211251	0.999974	0.999831	0
CAD	Colon_Transverse	GO:0009262	-0.000211251	0.999974	0.999831	0
CAD	Colon_Transverse	GO:0048857	-0.000211251	0.999974	0.999831	0
CAD	Colon_Transverse	GO:2000209	-0.000211251	0.999974	0.999831	0
CAD	Colon_Transverse	GO:0018272	-0.000211251	0.999974	0.999831	0
CAD	Colon_Transverse	GO:0044524	-0.000211251	0.999974	0.999831	0
CAD	Colon_Transverse	GO:0010070	-0.000211251	0.999974	0.999831	0
CAD	Colon_Transverse	GO:0061956	-0.000211251	0.999974	0.999831	0
CAD	Colon_Transverse	GO:0038101	-0.000211251	0.999974	0.999831	0
CAD	Colon_Transverse	GO:0090138	-0.000211251	0.999974	0.999831	0
CAD	Colon_Transverse	GO:1990547	-0.000211251	0.999974	0.999831	0
CAD	Colon_Transverse	GO:0072432	-0.000211251	0.999974	0.999831	0
CAD	Colon_Transverse	GO:0046633	-0.000211251	0.999974	0.999831	0
CAD	Colon_Transverse	GO:1904902	-0.000211251	0.999974	0.999831	0
CAD	Colon_Transverse	GO:0033860	-0.000211251	0.999974	0.999831	0
CAD	Colon_Transverse	GO:1902623	-0.000211251	0.999974	0.999831	0
CAD	Colon_Transverse	GO:2000509	-0.000211251	0.999974	0.999831	0
CAD	Colon_Transverse	GO:0002336	-0.000211251	0.999974	0.999831	0
CAD	Colon_Transverse	GO:1903626	-0.000211251	0.999974	0.999831	0
CAD	Colon_Transverse	GO:1905843	-0.000211251	0.999974	0.999831	0
CAD	Colon_Transverse	GO:0010877	-0.000211251	0.999974	0.999831	0
CAD	Colon_Transverse	GO:0051651	-0.000211251	0.999974	0.999831	0
CAD	Colon_Transverse	GO:0071830	-0.000211251	0.999974	0.999831	0
CAD	Colon_Transverse	GO:0071831	-0.000211251	0.999974	0.999831	0
CAD	Colon_Transverse	GO:1903002	-0.000211251	0.999974	0.999831	0
CAD	Colon_Transverse	GO:1905855	-0.000211251	0.999974	0.999831	0
CAD	Colon_Transverse	GO:1905860	-0.000211251	0.999974	0.999831	0
CAD	Colon_Transverse	GO:1905890	-0.000211251	0.999974	0.999831	0
CAD	Colon_Transverse	GO:0019402	-0.000211251	0.999974	0.999831	0
CAD	Colon_Transverse	GO:0061623	-0.000211251	0.999974	0.999831	0
CAD	Colon_Transverse	GO:0055002	-0.000211251	0.999974	0.999831	0
CAD	Colon_Transverse	GO:0007499	-0.000211251	0.999974	0.999831	0
CAD	Colon_Transverse	GO:0010481	-0.000211251	0.999974	0.999831	0
CAD	Colon_Transverse	GO:0042946	-0.000211251	0.999974	0.999831	0
CAD	Colon_Transverse	GO:0032661	-0.000211251	0.999974	0.999831	0
CAD	Colon_Transverse	GO:0045751	-0.000211251	0.999974	0.999831	0
CAD	Colon_Transverse	GO:0006678	-0.000211251	0.999974	0.999831	0
CAD	Colon_Transverse	GO:0014004	-0.000211251	0.999974	0.999831	0
CAD	Colon_Transverse	GO:1901805	-0.000211251	0.999974	0.999831	0
CAD	Colon_Transverse	GO:1904457	-0.000211251	0.999974	0.999831	0
CAD	Colon_Transverse	GO:1902905	-0.000211251	0.999974	0.999831	0
CAD	Colon_Transverse	GO:0030389	-0.000211251	0.999974	0.999831	0
CAD	Colon_Transverse	GO:0030393	-0.000211251	0.999974	0.999831	0
CAD	Colon_Transverse	GO:0036525	-0.000211251	0.999974	0.999831	0
CAD	Colon_Transverse	GO:0072718	-0.000211251	0.999974	0.999831	0
CAD	Colon_Transverse	GO:0016132	-0.000211251	0.999974	0.999831	0
CAD	Colon_Transverse	GO:0035581	-0.000211251	0.999974	0.999831	0
CAD	Colon_Transverse	GO:0031129	-0.000211251	0.999974	0.999831	0
CAD	Colon_Transverse	GO:0051311	-0.000211251	0.999974	0.999831	0
CAD	Colon_Transverse	GO:0061514	-0.000211251	0.999974	0.999831	0
CAD	Colon_Transverse	GO:0071971	-0.000211251	0.999974	0.999831	0
CAD	Colon_Transverse	GO:0072254	-0.000211251	0.999974	0.999831	0
CAD	Colon_Transverse	GO:1900035	-0.000211251	0.999974	0.999831	0
CAD	Colon_Transverse	GO:0019521	-0.000211251	0.999974	0.999831	0
CAD	Colon_Transverse	GO:1902511	-0.000211251	0.999974	0.999831	0
CAD	Colon_Transverse	GO:0032076	-0.000211251	0.999974	0.999831	0
CAD	Colon_Transverse	GO:1901247	-0.000211251	0.999974	0.999831	0
CAD	Colon_Transverse	GO:1901251	-0.000211251	0.999974	0.999831	0
CAD	Colon_Transverse	GO:2000231	-0.000211251	0.999974	0.999831	0
CAD	Colon_Transverse	GO:1903119	-0.000211251	0.999974	0.999831	0
CAD	Colon_Transverse	GO:1904372	-0.000211251	0.999974	0.999831	0
CAD	Colon_Transverse	GO:1904373	-0.000211251	0.999974	0.999831	0
CAD	Colon_Transverse	GO:1904386	-0.000211251	0.999974	0.999831	0
CAD	Colon_Transverse	GO:1990778	-0.000211251	0.999974	0.999831	0
CAD	Colon_Transverse	GO:0070571	-0.000211251	0.999974	0.999831	0
CAD	Colon_Transverse	GO:0032674	-0.000211251	0.999974	0.999831	0
CAD	Colon_Transverse	GO:0018160	-0.000211251	0.999974	0.999831	0
CAD	Colon_Transverse	GO:0001680	-0.000211251	0.999974	0.999831	0
CAD	Colon_Transverse	GO:0061383	-0.000211251	0.999974	0.999831	0
CAD	Colon_Transverse	GO:1903673	-0.000211251	0.999974	0.999831	0
CAD	Colon_Transverse	GO:0001998	-0.000211251	0.999974	0.999831	0
CAD	Colon_Transverse	GO:0002363	-0.000211251	0.999974	0.999831	0
CAD	Colon_Transverse	GO:1904695	-0.000211251	0.999974	0.999831	0
CAD	Colon_Transverse	GO:0060731	-0.000211251	0.999974	0.999831	0
CAD	Colon_Transverse	GO:0070715	-0.000211251	0.999974	0.999831	0
CAD	Colon_Transverse	GO:1902270	-0.000211251	0.999974	0.999831	0
CAD	Colon_Transverse	GO:0033594	-0.000211251	0.999974	0.999831	0
CAD	Colon_Transverse	GO:0090152	-0.000211251	0.999974	0.999831	0
CAD	Colon_Transverse	GO:0015838	-0.000211251	0.999974	0.999831	0
CAD	Colon_Transverse	GO:1903806	-0.000211251	0.999974	0.999831	0
CAD	Colon_Transverse	GO:1905647	-0.000211251	0.999974	0.999831	0
CAD	Colon_Transverse	GO:1990442	-0.000211251	0.999974	0.999831	0
CAD	Colon_Transverse	GO:2000870	-0.000211251	0.999974	0.999831	0
CAD	Colon_Transverse	GO:0021966	-0.000211251	0.999974	0.999831	0
CAD	Colon_Transverse	GO:0106040	-0.000211251	0.999974	0.999831	0
CAD	Colon_Transverse	GO:0000296	-0.000211251	0.999974	0.999831	0
CAD	Colon_Transverse	GO:0045344	-0.000211251	0.999974	0.999831	0
CAD	Colon_Transverse	GO:0035499	-0.000211251	0.999974	0.999831	0
CAD	Colon_Transverse	GO:0021830	-0.000211251	0.999974	0.999831	0
CAD	Colon_Transverse	GO:1905247	-0.000211251	0.999974	0.999831	0
CAD	Colon_Transverse	GO:1905673	-0.000211251	0.999974	0.999831	0
CAD	Colon_Transverse	GO:0019676	-0.000211251	0.999974	0.999831	0
CAD	Colon_Transverse	GO:0036146	-0.000211251	0.999974	0.999831	0
CAD	Colon_Transverse	GO:0072721	-0.000211251	0.999974	0.999831	0
CAD	Colon_Transverse	GO:0042774	-0.000211251	0.999974	0.999831	0
CAD	Colon_Transverse	GO:0060262	-0.000211251	0.999974	0.999831	0
CAD	Colon_Transverse	GO:1900134	-0.000211251	0.999974	0.999831	0
CAD	Colon_Transverse	GO:0070661	-0.000211251	0.999974	0.999831	0
CAD	Colon_Transverse	GO:0070963	-0.000211251	0.999974	0.999831	0
CAD	Colon_Transverse	GO:0003322	-0.000211251	0.999974	0.999831	0
CAD	Colon_Transverse	GO:0021905	-0.000211251	0.999974	0.999831	0
CAD	Colon_Transverse	GO:0060677	-0.000211251	0.999974	0.999831	0
CAD	Colon_Transverse	GO:0061017	-0.000211251	0.999974	0.999831	0
CAD	Colon_Transverse	GO:0061296	-0.000211251	0.999974	0.999831	0
CAD	Colon_Transverse	GO:0072176	-0.000211251	0.999974	0.999831	0
CAD	Colon_Transverse	GO:0045829	-0.000211251	0.999974	0.999831	0
CAD	Colon_Transverse	GO:1905662	-0.000211251	0.999974	0.999831	0
CAD	Colon_Transverse	GO:0098937	-0.000211251	0.999974	0.999831	0
CAD	Colon_Transverse	GO:0060243	-0.000211251	0.999974	0.999831	0
CAD	Colon_Transverse	GO:0032685	-0.000211251	0.999974	0.999831	0
CAD	Colon_Transverse	GO:0071454	-0.000211251	0.999974	0.999831	0
CAD	Colon_Transverse	GO:1990637	-0.000211251	0.999974	0.999831	0
CAD	Colon_Transverse	GO:0006386	-0.000211251	0.999974	0.999831	0
CAD	Colon_Transverse	GO:0016999	-0.000211251	0.999974	0.999831	0
CAD	Colon_Transverse	GO:0072340	-0.000211251	0.999974	0.999831	0
CAD	Colon_Transverse	GO:0046782	-0.000211251	0.999974	0.999831	0
CAD	Colon_Transverse	GO:0090065	-0.000211251	0.999974	0.999831	0
CAD	Colon_Transverse	GO:1903798	-0.000211251	0.999974	0.999831	0
CAD	Colon_Transverse	GO:0070206	-0.000211251	0.999974	0.999831	0
CAD	Colon_Transverse	GO:0002792	-0.000211251	0.999974	0.999831	0
CAD	Colon_Transverse	GO:0035691	-0.000211251	0.999974	0.999831	0
CAD	Colon_Transverse	GO:0071295	-0.000211251	0.999974	0.999831	0
CAD	Colon_Transverse	GO:0046318	-0.000211251	0.999974	0.999831	0
CAD	Colon_Transverse	GO:1901563	-0.000211251	0.999974	0.999831	0
CAD	Colon_Transverse	GO:0017190	-0.000211251	0.999974	0.999831	0
CAD	Colon_Transverse	GO:0002383	-0.000211251	0.999974	0.999831	0
CAD	Colon_Transverse	GO:0097281	-0.000211251	0.999974	0.999831	0
CAD	Colon_Transverse	GO:0033559	-0.000211251	0.999974	0.999831	0
CAD	Colon_Transverse	GO:1901751	-0.000211251	0.999974	0.999831	0
CAD	Colon_Transverse	GO:2001306	-0.000211251	0.999974	0.999831	0
CAD	Colon_Transverse	GO:1900383	-0.000211251	0.999974	0.999831	0
CAD	Colon_Transverse	GO:1903544	-0.000211251	0.999974	0.999831	0
CAD	Colon_Transverse	GO:0022603	-0.000211251	0.999974	0.999831	0
CAD	Colon_Transverse	GO:0071654	-0.000211251	0.999974	0.999831	0
CAD	Colon_Transverse	GO:0010021	-0.000211251	0.999974	0.999831	0
CAD	Colon_Transverse	GO:0098694	-0.000211251	0.999974	0.999831	0
CAD	Colon_Transverse	GO:0019321	-0.000211251	0.999974	0.999831	0
CAD	Colon_Transverse	GO:1903387	-0.000211251	0.999974	0.999831	0
CAD	Colon_Transverse	GO:0046359	-0.000211251	0.999974	0.999831	0
CAD	Colon_Transverse	GO:0099550	-0.000211251	0.999974	0.999831	0
CAD	Colon_Transverse	GO:0038002	-0.000211251	0.999974	0.999831	0
CAD	Colon_Transverse	GO:0034263	-0.000211251	0.999974	0.999831	0
CAD	Colon_Transverse	GO:0071908	-0.000211251	0.999974	0.999831	0
CAD	Colon_Transverse	GO:0071909	-0.000211251	0.999974	0.999831	0
CAD	Colon_Transverse	GO:2000167	-0.000211251	0.999974	0.999831	0
CAD	Colon_Transverse	GO:0071579	-0.000211251	0.999974	0.999831	0
CAD	Colon_Transverse	GO:1905802	-0.000211251	0.999974	0.999831	0
CAD	Colon_Transverse	GO:0150175	-0.000211251	0.999974	0.999831	0
CAD	Colon_Transverse	GO:0150178	-0.000211251	0.999974	0.999831	0
CAD	Colon_Transverse	GO:0140329	-0.000211251	0.999974	0.999831	0
CAD	Colon_Transverse	GO:0099564	-0.000211251	0.999974	0.999831	0
CAD	Colon_Transverse	GO:0021588	-0.000211251	0.999974	0.999831	0
CAD	Colon_Transverse	GO:0022004	-0.000211251	0.999974	0.999831	0
CAD	Colon_Transverse	GO:1901202	-0.000211251	0.999974	0.999831	0
CAD	Colon_Transverse	GO:0060121	-0.000211251	0.999974	0.999831	0
CAD	Colon_Transverse	GO:0002882	-0.000211251	0.999974	0.999831	0
CAD	Colon_Transverse	GO:0021592	-0.000211251	0.999974	0.999831	0
CAD	Colon_Transverse	GO:0021993	-0.000211251	0.999974	0.999831	0
CAD	Colon_Transverse	GO:0003353	-0.000211251	0.999974	0.999831	0
CAD	Colon_Transverse	GO:1901986	-0.000211251	0.999974	0.999831	0
CAD	Colon_Transverse	GO:1904009	-0.000211251	0.999974	0.999831	0
CAD	Colon_Transverse	GO:1904010	-0.000211251	0.999974	0.999831	0
CAD	Colon_Transverse	GO:1900225	-0.000211251	0.999974	0.999831	0
CAD	Colon_Transverse	GO:0070407	-0.000211251	0.999974	0.999831	0
CAD	Colon_Transverse	GO:0060695	-0.000211251	0.999974	0.999831	0
CAD	Colon_Transverse	GO:0070367	-0.000211251	0.999974	0.999831	0
CAD	Colon_Transverse	GO:2000212	-0.000211251	0.999974	0.999831	0
CAD	Colon_Transverse	GO:0043519	-0.000211251	0.999974	0.999831	0
CAD	Colon_Transverse	GO:0043972	-0.000211251	0.999974	0.999831	0
CAD	Colon_Transverse	GO:0051134	-0.000211251	0.999974	0.999831	0
CAD	Colon_Transverse	GO:0060101	-0.000211251	0.999974	0.999831	0
CAD	Colon_Transverse	GO:1902567	-0.000211251	0.999974	0.999831	0
CAD	Colon_Transverse	GO:1902569	-0.000211251	0.999974	0.999831	0
CAD	Colon_Transverse	GO:2000417	-0.000211251	0.999974	0.999831	0
CAD	Colon_Transverse	GO:0035705	-0.000211251	0.999974	0.999831	0
CAD	Colon_Transverse	GO:0043310	-0.000211251	0.999974	0.999831	0
CAD	Colon_Transverse	GO:0061756	-0.000211251	0.999974	0.999831	0
CAD	Colon_Transverse	GO:2000451	-0.000211251	0.999974	0.999831	0
CAD	Colon_Transverse	GO:2000464	-0.000211251	0.999974	0.999831	0
CAD	Colon_Transverse	GO:1903568	-0.000211251	0.999974	0.999831	0
CAD	Colon_Transverse	GO:0019449	-0.000211251	0.999974	0.999831	0
CAD	Colon_Transverse	GO:0019452	-0.000211251	0.999974	0.999831	0
CAD	Colon_Transverse	GO:2000308	-0.000211251	0.999974	0.999831	0
CAD	Colon_Transverse	GO:0061172	-0.000211251	0.999974	0.999831	0
CAD	Colon_Transverse	GO:2000324	-0.000211251	0.999974	0.999831	0
CAD	Colon_Transverse	GO:0003174	-0.000211251	0.999974	0.999831	0
CAD	Colon_Transverse	GO:0010652	-0.000211251	0.999974	0.999831	0
CAD	Colon_Transverse	GO:0086044	-0.000211251	0.999974	0.999831	0
CAD	Colon_Transverse	GO:0086055	-0.000211251	0.999974	0.999831	0
CAD	Colon_Transverse	GO:0098906	-0.000211251	0.999974	0.999831	0
CAD	Colon_Transverse	GO:1990029	-0.000211251	0.999974	0.999831	0
CAD	Colon_Transverse	GO:0043979	-0.000211251	0.999974	0.999831	0
CAD	Colon_Transverse	GO:0070302	-0.000211251	0.999974	0.999831	0
CAD	Colon_Transverse	GO:1903463	-0.000211251	0.999974	0.999831	0
CAD	Colon_Transverse	GO:1903522	-0.000211251	0.999974	0.999831	0
CAD	Colon_Transverse	GO:1990164	-0.000211251	0.999974	0.999831	0
CAD	Colon_Transverse	GO:2000618	-0.000211251	0.999974	0.999831	0
CAD	Colon_Transverse	GO:2000730	-0.000211251	0.999974	0.999831	0
CAD	Colon_Transverse	GO:0051052	-0.000211251	0.999974	0.999831	0
CAD	Colon_Transverse	GO:0098743	-0.000211251	0.999974	0.999831	0
CAD	Colon_Transverse	GO:0008216	-0.000211251	0.999974	0.999831	0
CAD	Colon_Transverse	GO:0034463	-0.000211251	0.999974	0.999831	0
CAD	Colon_Transverse	GO:0060404	-0.000211251	0.999974	0.999831	0
CAD	Colon_Transverse	GO:0070462	-0.000211251	0.999974	0.999831	0
CAD	Colon_Transverse	GO:0016074	-0.000211251	0.999974	0.999831	0
CAD	Colon_Transverse	GO:1904398	-0.000211251	0.999974	0.999831	0
CAD	Colon_Transverse	GO:0097734	-0.000211251	0.999974	0.999831	0
CAD	Colon_Transverse	GO:1902047	-0.000211251	0.999974	0.999831	0
CAD	Colon_Transverse	GO:1903710	-0.000211251	0.999974	0.999831	0
CAD	Colon_Transverse	GO:1990938	-0.000211251	0.999974	0.999831	0
CAD	Colon_Transverse	GO:2000152	-0.000211251	0.999974	0.999831	0
CAD	Colon_Transverse	GO:0071444	-0.000211251	0.999974	0.999831	0
CAD	Colon_Transverse	GO:1901624	-0.000211251	0.999974	0.999831	0
CAD	Colon_Transverse	GO:1901610	-0.000211251	0.999974	0.999831	0
CAD	Colon_Transverse	GO:0045137	-0.000211251	0.999974	0.999831	0
CAD	Colon_Transverse	GO:0001909	-0.000211251	0.999974	0.999831	0
CAD	Colon_Transverse	GO:0098972	-0.000211251	0.999974	0.999831	0
CAD	Colon_Transverse	GO:0045660	-0.000211251	0.999974	0.999831	0
CAD	Colon_Transverse	GO:1900480	-0.000211251	0.999974	0.999831	0
CAD	Colon_Transverse	GO:0044779	-0.000211251	0.999974	0.999831	0
CAD	Colon_Transverse	GO:0060803	-0.000211251	0.999974	0.999831	0
CAD	Colon_Transverse	GO:0009214	-0.000211251	0.999974	0.999831	0
CAD	Colon_Transverse	GO:0071701	-0.000211251	0.999974	0.999831	0
CAD	Colon_Transverse	GO:0001777	-0.000211251	0.999974	0.999831	0
CAD	Colon_Transverse	GO:0032976	-0.000211251	0.999974	0.999831	0
CAD	Colon_Transverse	GO:1990117	-0.000211251	0.999974	0.999831	0
CAD	Colon_Transverse	GO:2000612	-0.000211251	0.999974	0.999831	0
CAD	Colon_Transverse	GO:1900039	-0.000211251	0.999974	0.999831	0
CAD	Colon_Transverse	GO:0050894	-0.000211251	0.999974	0.999831	0
CAD	Colon_Transverse	GO:0035872	-0.000211251	0.999974	0.999831	0
CAD	Colon_Transverse	GO:2000374	-0.000211251	0.999974	0.999831	0
CAD	Colon_Transverse	GO:0070183	-0.000211251	0.999974	0.999831	0
CAD	Colon_Transverse	GO:0008617	-0.000211251	0.999974	0.999831	0
CAD	Colon_Transverse	GO:0046122	-0.000211251	0.999974	0.999831	0
CAD	Colon_Transverse	GO:0046070	-0.000211251	0.999974	0.999831	0
CAD	Colon_Transverse	GO:0018142	-0.000211251	0.999974	0.999831	0
CAD	Colon_Transverse	GO:0071629	-0.000211251	0.999974	0.999831	0
CAD	Colon_Transverse	GO:0009071	-0.000211251	0.999974	0.999831	0
CAD	Colon_Transverse	GO:0046360	-0.000211251	0.999974	0.999831	0
CAD	Colon_Transverse	GO:0021808	-0.000211251	0.999974	0.999831	0
CAD	Colon_Transverse	GO:0150063	-0.000211251	0.999974	0.999831	0
CAD	Colon_Transverse	GO:0051341	-0.000211251	0.999974	0.999831	0
CAD	Colon_Transverse	GO:0072663	-0.000211251	0.999974	0.999831	0
CAD	Colon_Transverse	GO:1900131	-0.000211251	0.999974	0.999831	0
CAD	Colon_Transverse	GO:1902563	-0.000211251	0.999974	0.999831	0
CAD	Colon_Transverse	GO:0090074	-0.000211251	0.999974	0.999831	0
CAD	Colon_Transverse	GO:1990771	-0.000211251	0.999974	0.999831	0
CAD	Colon_Transverse	GO:1904256	-0.000211251	0.999974	0.999831	0
CAD	Colon_Transverse	GO:0042938	-0.000211251	0.999974	0.999831	0
CAD	Colon_Transverse	GO:2001161	-0.000211251	0.999974	0.999831	0
CAD	Colon_Transverse	GO:0002875	-0.000211251	0.999974	0.999831	0
CAD	Colon_Transverse	GO:1903034	-0.000211251	0.999974	0.999831	0
CAD	Colon_Transverse	GO:0061445	-0.000211251	0.999974	0.999831	0
CAD	Colon_Transverse	GO:0032826	-0.000211251	0.999974	0.999831	0
CAD	Colon_Transverse	GO:0060602	-0.000211251	0.999974	0.999831	0
CAD	Colon_Transverse	GO:1902340	-0.000211251	0.999974	0.999831	0
CAD	Colon_Transverse	GO:0002828	-0.000211251	0.999974	0.999831	0
CAD	Colon_Transverse	GO:1902607	-0.000211251	0.999974	0.999831	0
CAD	Colon_Transverse	GO:1990386	-0.000211251	0.999974	0.999831	0
CAD	Colon_Transverse	GO:0051031	-0.000211251	0.999974	0.999831	0
CAD	Colon_Transverse	GO:1903699	-0.000211251	0.999974	0.999831	0
CAD	Colon_Transverse	GO:1903709	-0.000211251	0.999974	0.999831	0
CAD	Colon_Transverse	GO:0033059	-0.000211251	0.999974	0.999831	0
CAD	Colon_Transverse	GO:0002644	-0.000211251	0.999974	0.999831	0
CAD	Colon_Transverse	GO:0070731	-0.000211251	0.999974	0.999831	0
CAD	Colon_Transverse	GO:0060734	-0.000211251	0.999974	0.999831	0
CAD	Colon_Transverse	GO:0070145	-0.000211251	0.999974	0.999831	0
CAD	Colon_Transverse	GO:0045623	-0.000211251	0.999974	0.999831	0
CAD	Colon_Transverse	GO:1900151	-0.000211251	0.999974	0.999831	0
CAD	Colon_Transverse	GO:0045990	-0.000211251	0.999974	0.999831	0
CAD	Colon_Transverse	GO:2001023	-0.000211251	0.999974	0.999831	0
CAD	Colon_Transverse	GO:0039521	-0.000211251	0.999974	0.999831	0
CAD	Colon_Transverse	GO:0010990	-0.000211251	0.999974	0.999831	0
CAD	Colon_Transverse	GO:1904762	-0.000211251	0.999974	0.999831	0
CAD	Colon_Transverse	GO:0036211	-0.000211251	0.999974	0.999831	0
CAD	Colon_Transverse	GO:0018424	-0.000211251	0.999974	0.999831	0
CAD	Colon_Transverse	GO:0015847	-0.000211251	0.999974	0.999831	0
CAD	Colon_Transverse	GO:0006185	-0.000211251	0.999974	0.999831	0
CAD	Colon_Transverse	GO:0060330	-0.000211251	0.999974	0.999831	0
CAD	Colon_Transverse	GO:0000435	-0.000211251	0.999974	0.999831	0
CAD	Colon_Transverse	GO:0031937	-0.000211251	0.999974	0.999831	0
CAD	Colon_Transverse	GO:2001253	-0.000211251	0.999974	0.999831	0
CAD	Colon_Transverse	GO:0021813	-0.000211251	0.999974	0.999831	0
CAD	Colon_Transverse	GO:0036116	-0.000211251	0.999974	0.999831	0
CAD	Colon_Transverse	GO:1900535	-0.000211251	0.999974	0.999831	0
CAD	Colon_Transverse	GO:0070625	-0.000211251	0.999974	0.999831	0
CAD	Colon_Transverse	GO:0106028	-0.000211251	0.999974	0.999831	0
CAD	Colon_Transverse	GO:2000316	-0.000211251	0.999974	0.999831	0
CAD	Colon_Transverse	GO:0044774	-0.000211251	0.999974	0.999831	0
CAD	Colon_Transverse	GO:2001251	-0.000211251	0.999974	0.999831	0
CAD	Colon_Transverse	GO:0044087	-0.000211251	0.999974	0.999831	0
CAD	Colon_Transverse	GO:0042840	-0.000211251	0.999974	0.999831	0
CAD	Colon_Transverse	GO:1904478	-0.000211251	0.999974	0.999831	0
CAD	Colon_Transverse	GO:1904220	-0.000211251	0.999974	0.999831	0
CAD	Colon_Transverse	GO:0071471	-0.000211251	0.999974	0.999831	0
CAD	Colon_Transverse	GO:0045887	-0.000211251	0.999974	0.999831	0
CAD	Colon_Transverse	GO:0150033	-0.000211251	0.999974	0.999831	0
CAD	Colon_Transverse	GO:2000266	-0.000211251	0.999974	0.999831	0
CAD	Colon_Transverse	GO:0034104	-0.000211251	0.999974	0.999831	0
CAD	Colon_Transverse	GO:0070471	-0.000211251	0.999974	0.999831	0
CAD	Colon_Transverse	GO:1905010	-0.000211251	0.999974	0.999831	0
CAD	Colon_Transverse	GO:1905589	-0.000211251	0.999974	0.999831	0
CAD	Colon_Transverse	GO:1905580	-0.000211251	0.999974	0.999831	0
CAD	Colon_Transverse	GO:0120078	-0.000211251	0.999974	0.999831	0
CAD	Colon_Transverse	GO:0110097	-0.000211251	0.999974	0.999831	0
CAD	Colon_Transverse	GO:0071584	-0.000211251	0.999974	0.999831	0
CAD	Colon_Transverse	GO:0071585	-0.000211251	0.999974	0.999831	0
CAD	Colon_Transverse	GO:1903893	-0.000211251	0.999974	0.999831	0
CAD	Colon_Transverse	GO:1990960	-0.000211251	0.999974	0.999831	0
CAD	Colon_Transverse	GO:1903060	-0.000211251	0.999974	0.999831	0
CAD	Colon_Transverse	GO:0070409	-0.000211251	0.999974	0.999831	0
CAD	Colon_Transverse	GO:0099542	-0.000211251	0.999974	0.999831	0
CAD	Colon_Transverse	GO:0090126	-0.000211251	0.999974	0.999831	0
CAD	Colon_Transverse	GO:1905520	-0.000211251	0.999974	0.999831	0
CAD	Colon_Transverse	GO:0010814	-0.000211251	0.999974	0.999831	0
CAD	Colon_Transverse	GO:0010816	-0.000211251	0.999974	0.999831	0
CAD	Colon_Transverse	GO:0034959	-0.000211251	0.999974	0.999831	0
CAD	Colon_Transverse	GO:0086069	-0.000211251	0.999974	0.999831	0
CAD	Colon_Transverse	GO:1902362	-0.000211251	0.999974	0.999831	0
CAD	Colon_Transverse	GO:1903054	-0.000211251	0.999974	0.999831	0
CAD	Colon_Transverse	GO:0014052	-0.000211251	0.999974	0.999831	0
CAD	Colon_Transverse	GO:0042558	-0.000211251	0.999974	0.999831	0
CAD	Colon_Transverse	GO:0045900	-0.000211251	0.999974	0.999831	0
CAD	Colon_Transverse	GO:0071036	-0.000211251	0.999974	0.999831	0
CAD	Colon_Transverse	GO:0071037	-0.000211251	0.999974	0.999831	0
CAD	Colon_Transverse	GO:0071039	-0.000211251	0.999974	0.999831	0
CAD	Colon_Transverse	GO:0071040	-0.000211251	0.999974	0.999831	0
CAD	Colon_Transverse	GO:0051758	-0.000211251	0.999974	0.999831	0
CAD	Colon_Transverse	GO:1904328	-0.000211251	0.999974	0.999831	0
CAD	Colon_Transverse	GO:0015887	-0.000211251	0.999974	0.999831	0
CAD	Colon_Transverse	GO:0051050	-0.000211251	0.999974	0.999831	0
CAD	Colon_Transverse	GO:0001770	-0.000211251	0.999974	0.999831	0
CAD	Colon_Transverse	GO:0097090	-0.000211251	0.999974	0.999831	0
CAD	Colon_Transverse	GO:0010769	-0.000211251	0.999974	0.999831	0
CAD	Colon_Transverse	GO:0071206	-0.000211251	0.999974	0.999831	0
CAD	Colon_Transverse	GO:0110151	-0.000211251	0.999974	0.999831	0
CAD	Colon_Transverse	GO:1990755	-0.000211251	0.999974	0.999831	0
CAD	Colon_Transverse	GO:0038184	-0.000211251	0.999974	0.999831	0
CAD	Colon_Transverse	GO:1904056	-0.000211251	0.999974	0.999831	0
CAD	Colon_Transverse	GO:0014734	-0.000211251	0.999974	0.999831	0
CAD	Colon_Transverse	GO:0038133	-0.000211251	0.999974	0.999831	0
CAD	Colon_Transverse	GO:1902045	-0.000211251	0.999974	0.999831	0
CAD	Colon_Transverse	GO:0015707	-0.000211251	0.999974	0.999831	0
CAD	Colon_Transverse	GO:0045342	-0.000211251	0.999974	0.999831	0
CAD	Colon_Transverse	GO:0070839	-0.000211251	0.999974	0.999831	0
CAD	Colon_Transverse	GO:1902023	-0.000211251	0.999974	0.999831	0
CAD	Colon_Transverse	GO:0051695	-0.000211251	0.999974	0.999831	0
CAD	Colon_Transverse	GO:1900148	-0.000211251	0.999974	0.999831	0
CAD	Colon_Transverse	GO:1905045	-0.000211251	0.999974	0.999831	0
CAD	Colon_Transverse	GO:0006106	-0.000211251	0.999974	0.999831	0
CAD	Colon_Transverse	GO:0070861	-0.000211251	0.999974	0.999831	0
CAD	Colon_Transverse	GO:0046705	-0.000211251	0.999974	0.999831	0
CAD	Colon_Transverse	GO:0140354	-0.000211251	0.999974	0.999831	0
CAD	Colon_Transverse	GO:0071351	-0.000211251	0.999974	0.999831	0
CAD	Colon_Transverse	GO:1904456	-0.000211251	0.999974	0.999831	0
CAD	Colon_Transverse	GO:0030237	-0.000211251	0.999974	0.999831	0
CAD	Colon_Transverse	GO:0033080	-0.000211251	0.999974	0.999831	0
CAD	Colon_Transverse	GO:0038030	-0.000211251	0.999974	0.999831	0
CAD	Colon_Transverse	GO:0061369	-0.000211251	0.999974	0.999831	0
CAD	Colon_Transverse	GO:0072273	-0.000211251	0.999974	0.999831	0
CAD	Colon_Transverse	GO:2000019	-0.000211251	0.999974	0.999831	0
CAD	Colon_Transverse	GO:2000066	-0.000211251	0.999974	0.999831	0
CAD	Colon_Transverse	GO:2000180	-0.000211251	0.999974	0.999831	0
CAD	Colon_Transverse	GO:0003363	-0.000211251	0.999974	0.999831	0
CAD	Colon_Transverse	GO:0140253	-0.000211251	0.999974	0.999831	0
CAD	Colon_Transverse	GO:1905048	-0.000211251	0.999974	0.999831	0
CAD	Colon_Transverse	GO:1901622	-0.000211251	0.999974	0.999831	0
CAD	Colon_Transverse	GO:0033184	-0.000211251	0.999974	0.999831	0
CAD	Colon_Transverse	GO:0018153	-0.000211251	0.999974	0.999831	0
CAD	Colon_Transverse	GO:0051141	-0.000211251	0.999974	0.999831	0
CAD	Colon_Transverse	GO:0043376	-0.000211251	0.999974	0.999831	0
CAD	Colon_Transverse	GO:0033030	-0.000211251	0.999974	0.999831	0
CAD	Colon_Transverse	GO:0021503	-0.000211251	0.999974	0.999831	0
CAD	Colon_Transverse	GO:0016094	-0.000211251	0.999974	0.999831	0
CAD	Colon_Transverse	GO:1904442	-0.000211251	0.999974	0.999831	0
CAD	Colon_Transverse	GO:1903697	-0.000211251	0.999974	0.999831	0
CAD	Colon_Transverse	GO:0030034	-0.000211251	0.999974	0.999831	0
CAD	Colon_Transverse	GO:0070159	-0.000211251	0.999974	0.999831	0
CAD	Colon_Transverse	GO:0140212	-0.000211251	0.999974	0.999831	0
CAD	Colon_Transverse	GO:0035853	-0.000211251	0.999974	0.999831	0
CAD	Colon_Transverse	GO:0080144	-0.000211251	0.999974	0.999831	0
CAD	Colon_Transverse	GO:0045799	-0.000211251	0.999974	0.999831	0
CAD	Colon_Transverse	GO:0060217	-0.000211251	0.999974	0.999831	0
CAD	Colon_Transverse	GO:0060375	-0.000211251	0.999974	0.999831	0
CAD	Colon_Transverse	GO:0061842	-0.000211251	0.999974	0.999831	0
CAD	Colon_Transverse	GO:0097298	-0.000211251	0.999974	0.999831	0
CAD	Colon_Transverse	GO:0007315	-0.000211251	0.999974	0.999831	0
CAD	Colon_Transverse	GO:0003058	-0.000211251	0.999974	0.999831	0
CAD	Colon_Transverse	GO:0003099	-0.000211251	0.999974	0.999831	0
CAD	Colon_Transverse	GO:0009932	-0.000211251	0.999974	0.999831	0
CAD	Colon_Transverse	GO:0033274	-0.000211251	0.999974	0.999831	0
CAD	Colon_Transverse	GO:0001811	-0.000211251	0.999974	0.999831	0
CAD	Colon_Transverse	GO:0001814	-0.000211251	0.999974	0.999831	0
CAD	Colon_Transverse	GO:0002266	-0.000211251	0.999974	0.999831	0
CAD	Colon_Transverse	GO:0002436	-0.000211251	0.999974	0.999831	0
CAD	Colon_Transverse	GO:0002622	-0.000211251	0.999974	0.999831	0
CAD	Colon_Transverse	GO:0090264	-0.000211251	0.999974	0.999831	0
CAD	Colon_Transverse	GO:1905898	-0.000211251	0.999974	0.999831	0
CAD	Colon_Transverse	GO:2000074	-0.000240648	0.999976	0.999808	0
CAD	Colon_Transverse	GO:2001016	-0.000240648	0.999976	0.999808	0
CAD	Colon_Transverse	GO:0009756	-0.000246715	0.999974	0.999803	0
CAD	Colon_Transverse	GO:0032014	-0.000246715	0.999974	0.999803	0
CAD	Colon_Transverse	GO:0046208	-0.000246715	0.999974	0.999803	0
CAD	Colon_Transverse	GO:0006598	-0.000246715	0.999974	0.999803	0
CAD	Colon_Transverse	GO:0034230	-0.000246715	0.999974	0.999803	0
CAD	Colon_Transverse	GO:2000403	-0.000246715	0.999974	0.999803	0
CAD	Colon_Transverse	GO:1990786	-0.000246715	0.999974	0.999803	0
CAD	Colon_Transverse	GO:0048669	-0.000246715	0.999974	0.999803	0
CAD	Colon_Transverse	GO:0051124	-0.000246715	0.999974	0.999803	0
CAD	Colon_Transverse	GO:0071874	-0.000246715	0.999974	0.999803	0
CAD	Colon_Transverse	GO:0036372	-0.000246715	0.999974	0.999803	0
CAD	Colon_Transverse	GO:0019427	-0.000246715	0.999974	0.999803	0
CAD	Colon_Transverse	GO:0033563	-0.000246715	0.999974	0.999803	0
CAD	Colon_Transverse	GO:0062043	-0.000246715	0.999974	0.999803	0
CAD	Colon_Transverse	GO:0070904	-0.000246715	0.999974	0.999803	0
CAD	Colon_Transverse	GO:0110061	-0.000246715	0.999974	0.999803	0
CAD	Colon_Transverse	GO:0035306	-0.000246715	0.999974	0.999803	0
CAD	Colon_Transverse	GO:0007620	-0.000246715	0.999974	0.999803	0
CAD	Colon_Transverse	GO:1900224	-0.000246715	0.999974	0.999803	0
CAD	Colon_Transverse	GO:0071812	-0.000246715	0.999974	0.999803	0
CAD	Colon_Transverse	GO:0071848	-0.000246715	0.999974	0.999803	0
CAD	Colon_Transverse	GO:0006045	-0.000246715	0.999974	0.999803	0
CAD	Colon_Transverse	GO:0002636	-0.000246715	0.999974	0.999803	0
CAD	Colon_Transverse	GO:0046061	-0.000246715	0.999974	0.999803	0
CAD	Colon_Transverse	GO:0043101	-0.000246715	0.999974	0.999803	0
CAD	Colon_Transverse	GO:1902031	-0.000246715	0.999974	0.999803	0
CAD	Colon_Transverse	GO:0035304	-0.000246715	0.999974	0.999803	0
CAD	Colon_Transverse	GO:0015757	-0.000246715	0.999974	0.999803	0
CAD	Colon_Transverse	GO:0060738	-0.000246715	0.999974	0.999803	0
CAD	Colon_Transverse	GO:0097466	-0.000246715	0.999974	0.999803	0
CAD	Colon_Transverse	GO:0036509	-0.000246715	0.999974	0.999803	0
CAD	Colon_Transverse	GO:0036511	-0.000246715	0.999974	0.999803	0
CAD	Colon_Transverse	GO:0036512	-0.000246715	0.999974	0.999803	0
CAD	Colon_Transverse	GO:0070104	-0.000246715	0.999974	0.999803	0
CAD	Colon_Transverse	GO:0000017	-0.000246715	0.999974	0.999803	0
CAD	Colon_Transverse	GO:0106001	-0.000246715	0.999974	0.999803	0
CAD	Colon_Transverse	GO:1901661	-0.000246715	0.999974	0.999803	0
CAD	Colon_Transverse	GO:0032775	-0.000246715	0.999974	0.999803	0
CAD	Colon_Transverse	GO:0018872	-0.000246715	0.999974	0.999803	0
CAD	Colon_Transverse	GO:0018364	-0.000246715	0.999974	0.999803	0
CAD	Colon_Transverse	GO:0010705	-0.000246715	0.999974	0.999803	0
CAD	Colon_Transverse	GO:0031161	-0.000246715	0.999974	0.999803	0
CAD	Colon_Transverse	GO:0034284	-0.000246715	0.999974	0.999803	0
CAD	Colon_Transverse	GO:0099178	-0.000246715	0.999974	0.999803	0
CAD	Colon_Transverse	GO:1902618	-0.000246715	0.999974	0.999803	0
CAD	Colon_Transverse	GO:1902957	-0.000246715	0.999974	0.999803	0
CAD	Colon_Transverse	GO:0000105	-0.000246715	0.999974	0.999803	0
CAD	Colon_Transverse	GO:0009069	-0.000246715	0.999974	0.999803	0
CAD	Colon_Transverse	GO:0009257	-0.000246715	0.999974	0.999803	0
CAD	Colon_Transverse	GO:0071264	-0.000246715	0.999974	0.999803	0
CAD	Colon_Transverse	GO:0140469	-0.000246715	0.999974	0.999803	0
CAD	Colon_Transverse	GO:0098814	-0.000246715	0.999974	0.999803	0
CAD	Colon_Transverse	GO:0042816	-0.000246715	0.999974	0.999803	0
CAD	Colon_Transverse	GO:0000098	-0.000246715	0.999974	0.999803	0
CAD	Colon_Transverse	GO:0009440	-0.000246715	0.999974	0.999803	0
CAD	Colon_Transverse	GO:0031247	-0.000246715	0.999974	0.999803	0
CAD	Colon_Transverse	GO:0035600	-0.000246715	0.999974	0.999803	0
CAD	Colon_Transverse	GO:0070900	-0.000246715	0.999974	0.999803	0
CAD	Colon_Transverse	GO:0035349	-0.000246715	0.999974	0.999803	0
CAD	Colon_Transverse	GO:1905751	-0.000246715	0.999974	0.999803	0
CAD	Colon_Transverse	GO:1903790	-0.000246715	0.999974	0.999803	0
CAD	Colon_Transverse	GO:0071955	-0.000246715	0.999974	0.999803	0
CAD	Colon_Transverse	GO:0060369	-0.000246715	0.999974	0.999803	0
CAD	Colon_Transverse	GO:0001994	-0.000246715	0.999974	0.999803	0
CAD	Colon_Transverse	GO:0046960	-0.000246715	0.999974	0.999803	0
CAD	Colon_Transverse	GO:0033566	-0.000246715	0.999974	0.999803	0
CAD	Colon_Transverse	GO:0030834	-0.000246715	0.999974	0.999803	0
CAD	Colon_Transverse	GO:0031393	-0.000246715	0.999974	0.999803	0
CAD	Colon_Transverse	GO:0060313	-0.000246715	0.999974	0.999803	0
CAD	Colon_Transverse	GO:0090169	-0.000246715	0.999974	0.999803	0
CAD	Colon_Transverse	GO:2000137	-0.000246715	0.999974	0.999803	0
CAD	Colon_Transverse	GO:0090191	-0.000246715	0.999974	0.999803	0
CAD	Colon_Transverse	GO:0060502	-0.000246715	0.999974	0.999803	0
CAD	Colon_Transverse	GO:0035990	-0.000246715	0.999974	0.999803	0
CAD	Colon_Transverse	GO:0061047	-0.000246715	0.999974	0.999803	0
CAD	Colon_Transverse	GO:0072125	-0.000246715	0.999974	0.999803	0
CAD	Colon_Transverse	GO:0046725	-0.000246715	0.999974	0.999803	0
CAD	Colon_Transverse	GO:0048866	-0.000246715	0.999974	0.999803	0
CAD	Colon_Transverse	GO:0036265	-0.000246715	0.999974	0.999803	0
CAD	Colon_Transverse	GO:0106004	-0.000246715	0.999974	0.999803	0
CAD	Colon_Transverse	GO:0043097	-0.000246715	0.999974	0.999803	0
CAD	Colon_Transverse	GO:0002448	-0.000246715	0.999974	0.999803	0
CAD	Colon_Transverse	GO:0072134	-0.000246715	0.999974	0.999803	0
CAD	Colon_Transverse	GO:0090260	-0.000246715	0.999974	0.999803	0
CAD	Colon_Transverse	GO:1904027	-0.000246715	0.999974	0.999803	0
CAD	Colon_Transverse	GO:0016488	-0.000246715	0.999974	0.999803	0
CAD	Colon_Transverse	GO:1900053	-0.000246715	0.999974	0.999803	0
CAD	Colon_Transverse	GO:0071403	-0.000246715	0.999974	0.999803	0
CAD	Colon_Transverse	GO:0036293	-0.000246715	0.999974	0.999803	0
CAD	Colon_Transverse	GO:0009225	-0.000246715	0.999974	0.999803	0
CAD	Colon_Transverse	GO:0090497	-0.000246715	0.999974	0.999803	0
CAD	Colon_Transverse	GO:1902897	-0.000246715	0.999974	0.999803	0
CAD	Colon_Transverse	GO:0010512	-0.000246715	0.999974	0.999803	0
CAD	Colon_Transverse	GO:0071506	-0.000246715	0.999974	0.999803	0
CAD	Colon_Transverse	GO:0060830	-0.000246715	0.999974	0.999803	0
CAD	Colon_Transverse	GO:0060265	-0.000246715	0.999974	0.999803	0
CAD	Colon_Transverse	GO:0042496	-0.000246715	0.999974	0.999803	0
CAD	Colon_Transverse	GO:0032493	-0.000246715	0.999974	0.999803	0
CAD	Colon_Transverse	GO:0006720	-0.000246715	0.999974	0.999803	0
CAD	Colon_Transverse	GO:0060819	-0.000246715	0.999974	0.999803	0
CAD	Colon_Transverse	GO:0006753	-0.000246715	0.999974	0.999803	0
CAD	Colon_Transverse	GO:0019303	-0.000246715	0.999974	0.999803	0
CAD	Colon_Transverse	GO:0010266	-0.000246715	0.999974	0.999803	0
CAD	Colon_Transverse	GO:1903147	-0.000246715	0.999974	0.999803	0
CAD	Colon_Transverse	GO:1903579	-0.000246715	0.999974	0.999803	0
CAD	Colon_Transverse	GO:2000816	-0.000246715	0.999974	0.999803	0
CAD	Colon_Transverse	GO:0009648	-0.000246715	0.999974	0.999803	0
CAD	Colon_Transverse	GO:0001966	-0.000246715	0.999974	0.999803	0
CAD	Colon_Transverse	GO:0014043	-0.000246715	0.999974	0.999803	0
CAD	Colon_Transverse	GO:0007497	-0.000246715	0.999974	0.999803	0
CAD	Colon_Transverse	GO:0031620	-0.000246715	0.999974	0.999803	0
CAD	Colon_Transverse	GO:0032341	-0.000246715	0.999974	0.999803	0
CAD	Colon_Transverse	GO:0030997	-0.000246715	0.999974	0.999803	0
CAD	Colon_Transverse	GO:1903371	-0.000246715	0.999974	0.999803	0
CAD	Colon_Transverse	GO:0038018	-0.000246715	0.999974	0.999803	0
CAD	Colon_Transverse	GO:0036416	-0.000246715	0.999974	0.999803	0
CAD	Colon_Transverse	GO:1903334	-0.000246715	0.999974	0.999803	0
CAD	Colon_Transverse	GO:0043648	-0.000246715	0.999974	0.999803	0
CAD	Colon_Transverse	GO:0015819	-0.000246715	0.999974	0.999803	0
CAD	Colon_Transverse	GO:0090119	-0.000246715	0.999974	0.999803	0
CAD	Colon_Transverse	GO:0006436	-0.000246715	0.999974	0.999803	0
CAD	Colon_Transverse	GO:0070453	-0.000246715	0.999974	0.999803	0
CAD	Colon_Transverse	GO:0000390	-0.000246715	0.999974	0.999803	0
CAD	Colon_Transverse	GO:0006478	-0.000246715	0.999974	0.999803	0
CAD	Colon_Transverse	GO:0070730	-0.000246715	0.999974	0.999803	0
CAD	Colon_Transverse	GO:0010810	-0.000246715	0.999974	0.999803	0
CAD	Colon_Transverse	GO:0014057	-0.000246715	0.999974	0.999803	0
CAD	Colon_Transverse	GO:0046177	-0.000246715	0.999974	0.999803	0
CAD	Colon_Transverse	GO:0097498	-0.000246715	0.999974	0.999803	0
CAD	Colon_Transverse	GO:0042495	-0.000246715	0.999974	0.999803	0
CAD	Colon_Transverse	GO:0018958	-0.000246715	0.999974	0.999803	0
CAD	Colon_Transverse	GO:2000354	-0.000246715	0.999974	0.999803	0
CAD	Colon_Transverse	GO:0060027	-0.000246715	0.999974	0.999803	0
CAD	Colon_Transverse	GO:0051877	-0.000246715	0.999974	0.999803	0
CAD	Colon_Transverse	GO:0090218	-0.000246715	0.999974	0.999803	0
CAD	Colon_Transverse	GO:0019858	-0.000246715	0.999974	0.999803	0
CAD	Colon_Transverse	GO:0097474	-0.000246715	0.999974	0.999803	0
CAD	Colon_Transverse	GO:0031061	-0.000246715	0.999974	0.999803	0
CAD	Colon_Transverse	GO:0006582	-0.000246715	0.999974	0.999803	0
CAD	Colon_Transverse	GO:0036298	-0.000246715	0.999974	0.999803	0
CAD	Colon_Transverse	GO:2000064	-0.000246715	0.999974	0.999803	0
CAD	Colon_Transverse	GO:2000182	-0.000246715	0.999974	0.999803	0
CAD	Colon_Transverse	GO:1904338	-0.000246715	0.999974	0.999803	0
CAD	Colon_Transverse	GO:1904562	-0.000246715	0.999974	0.999803	0
CAD	Colon_Transverse	GO:0097332	-0.000246715	0.999974	0.999803	0
CAD	Colon_Transverse	GO:1990145	-0.000246715	0.999974	0.999803	0
CAD	Colon_Transverse	GO:0048588	-0.000246715	0.999974	0.999803	0
CAD	Colon_Transverse	GO:1903033	-0.000246715	0.999974	0.999803	0
CAD	Colon_Transverse	GO:0006808	-0.000246715	0.999974	0.999803	0
CAD	Colon_Transverse	GO:0045069	-0.000246715	0.999974	0.999803	0
CAD	Colon_Transverse	GO:0048087	-0.000246715	0.999974	0.999803	0
CAD	Colon_Transverse	GO:0015931	-0.000246715	0.999974	0.999803	0
CAD	Colon_Transverse	GO:1901264	-0.000246715	0.999974	0.999803	0
CAD	Colon_Transverse	GO:0031134	-0.000246715	0.999974	0.999803	0
CAD	Colon_Transverse	GO:0071349	-0.000246715	0.999974	0.999803	0
CAD	Colon_Transverse	GO:1902175	-0.000246715	0.999974	0.999803	0
CAD	Colon_Transverse	GO:0120035	-0.000246715	0.999974	0.999803	0
CAD	Colon_Transverse	GO:0038190	-0.000246715	0.999974	0.999803	0
CAD	Colon_Transverse	GO:0097475	-0.000246715	0.999974	0.999803	0
CAD	Colon_Transverse	GO:1902336	-0.000246715	0.999974	0.999803	0
CAD	Colon_Transverse	GO:0021649	-0.000246715	0.999974	0.999803	0
CAD	Colon_Transverse	GO:0061441	-0.000246715	0.999974	0.999803	0
CAD	Colon_Transverse	GO:1904835	-0.000246715	0.999974	0.999803	0
CAD	Colon_Transverse	GO:0033577	-0.000246715	0.999974	0.999803	0
CAD	Colon_Transverse	GO:0048486	-0.000246715	0.999974	0.999803	0
CAD	Colon_Transverse	GO:0046032	-0.000246715	0.999974	0.999803	0
CAD	Colon_Transverse	GO:0046709	-0.000246715	0.999974	0.999803	0
CAD	Colon_Transverse	GO:0072393	-0.000246715	0.999974	0.999803	0
CAD	Colon_Transverse	GO:0006662	-0.000246715	0.999974	0.999803	0
CAD	Colon_Transverse	GO:0000973	-0.000246715	0.999974	0.999803	0
CAD	Colon_Transverse	GO:1902257	-0.000246715	0.999974	0.999803	0
CAD	Colon_Transverse	GO:0038188	-0.000246715	0.999974	0.999803	0
CAD	Colon_Transverse	GO:0018008	-0.000246715	0.999974	0.999803	0
CAD	Colon_Transverse	GO:1903141	-0.000246715	0.999974	0.999803	0
CAD	Colon_Transverse	GO:0070265	-0.000246715	0.999974	0.999803	0
CAD	Colon_Transverse	GO:1905552	-0.000246715	0.999974	0.999803	0
CAD	Colon_Transverse	GO:0032803	-0.000246715	0.999974	0.999803	0
CAD	Colon_Transverse	GO:0046501	-0.000246715	0.999974	0.999803	0
CAD	Colon_Transverse	GO:1901292	-0.000246715	0.999974	0.999803	0
CAD	Colon_Transverse	GO:1901342	-0.000246715	0.999974	0.999803	0
CAD	Colon_Transverse	GO:0032971	-0.000246715	0.999974	0.999803	0
CAD	Colon_Transverse	GO:0090251	-0.000246715	0.999974	0.999803	0
CAD	Colon_Transverse	GO:0043649	-0.000246715	0.999974	0.999803	0
CAD	Colon_Transverse	GO:0035685	-0.000246715	0.999974	0.999803	0
CAD	Colon_Transverse	GO:2001258	-0.000246715	0.999974	0.999803	0
CAD	Colon_Transverse	GO:2000739	-0.000246715	0.999974	0.999803	0
CAD	Colon_Transverse	GO:0030003	-0.000246715	0.999974	0.999803	0
CAD	Colon_Transverse	GO:1904684	-0.000246715	0.999974	0.999803	0
CAD	Colon_Transverse	GO:1903422	-0.000246715	0.999974	0.999803	0
CAD	Colon_Transverse	GO:0002554	-0.000246715	0.999974	0.999803	0
CAD	Colon_Transverse	GO:2001076	-0.000246715	0.999974	0.999803	0
CAD	Colon_Transverse	GO:0071963	-0.000246715	0.999974	0.999803	0
CAD	Colon_Transverse	GO:1901568	-0.000246715	0.999974	0.999803	0
CAD	Colon_Transverse	GO:1905259	-0.000246715	0.999974	0.999803	0
CAD	Colon_Transverse	GO:0070535	-0.000246715	0.999974	0.999803	0
CAD	Colon_Transverse	GO:0071103	-0.000246715	0.999974	0.999803	0
CAD	Colon_Transverse	GO:1904407	-0.000246715	0.999974	0.999803	0
CAD	Colon_Transverse	GO:0007174	-0.000246715	0.999974	0.999803	0
CAD	Colon_Transverse	GO:1901726	-0.000246715	0.999974	0.999803	0
CAD	Colon_Transverse	GO:0035513	-0.000246715	0.999974	0.999803	0
CAD	Colon_Transverse	GO:0042245	-0.000246715	0.999974	0.999803	0
CAD	Colon_Transverse	GO:0000961	-0.000246715	0.999974	0.999803	0
CAD	Colon_Transverse	GO:0031111	-0.000246715	0.999974	0.999803	0
CAD	Colon_Transverse	GO:0098942	-0.000246715	0.999974	0.999803	0
CAD	Colon_Transverse	GO:0018283	-0.000246715	0.999974	0.999803	0
CAD	Colon_Transverse	GO:0039520	-0.000246715	0.999974	0.999803	0
CAD	Colon_Transverse	GO:0036492	-0.000246715	0.999974	0.999803	0
CAD	Colon_Transverse	GO:0043313	-0.000246715	0.999974	0.999803	0
CAD	Colon_Transverse	GO:0016036	-0.000246715	0.999974	0.999803	0
CAD	Colon_Transverse	GO:0003431	-0.000246715	0.999974	0.999803	0
CAD	Colon_Transverse	GO:0071846	-0.000246715	0.999974	0.999803	0
CAD	Colon_Transverse	GO:0009064	-0.000246715	0.999974	0.999803	0
CAD	Colon_Transverse	GO:0002684	-0.000246715	0.999974	0.999803	0
CAD	Colon_Transverse	GO:1990426	-0.000246715	0.999974	0.999803	0
CAD	Colon_Transverse	GO:0061944	-0.000246715	0.999974	0.999803	0
CAD	Colon_Transverse	GO:1990748	-0.000246715	0.999974	0.999803	0
CAD	Colon_Transverse	GO:0009259	-0.000246715	0.999974	0.999803	0
CAD	Colon_Transverse	GO:0033275	-0.000246715	0.999974	0.999803	0
CAD	Colon_Transverse	GO:0019255	-0.000246715	0.999974	0.999803	0
CAD	Colon_Transverse	GO:0002228	-0.000246715	0.999974	0.999803	0
CAD	Colon_Transverse	GO:0051257	-0.000246715	0.999974	0.999803	0
CAD	Colon_Transverse	GO:0032823	-0.000246715	0.999974	0.999803	0
CAD	Colon_Transverse	GO:0033082	-0.000246715	0.999974	0.999803	0
CAD	Colon_Transverse	GO:0051136	-0.000246715	0.999974	0.999803	0
CAD	Colon_Transverse	GO:1904172	-0.000246715	0.999974	0.999803	0
CAD	Colon_Transverse	GO:0031106	-0.000246715	0.999974	0.999803	0
CAD	Colon_Transverse	GO:0090649	-0.000246715	0.999974	0.999803	0
CAD	Colon_Transverse	GO:0019550	-0.000246715	0.999974	0.999803	0
CAD	Colon_Transverse	GO:0019551	-0.000246715	0.999974	0.999803	0
CAD	Colon_Transverse	GO:0032366	-0.000246715	0.999974	0.999803	0
CAD	Colon_Transverse	GO:0090209	-0.000246715	0.999974	0.999803	0
CAD	Colon_Transverse	GO:0016046	-0.000246715	0.999974	0.999803	0
CAD	Colon_Transverse	GO:0001572	-0.000246715	0.999974	0.999803	0
CAD	Colon_Transverse	GO:2000317	-0.000246715	0.999974	0.999803	0
CAD	Colon_Transverse	GO:0010749	-0.000246715	0.999974	0.999803	0
CAD	Colon_Transverse	GO:1990926	-0.000246715	0.999974	0.999803	0
CAD	Colon_Transverse	GO:0009081	-0.000246715	0.999974	0.999803	0
CAD	Colon_Transverse	GO:0009082	-0.000246715	0.999974	0.999803	0
CAD	Colon_Transverse	GO:0009098	-0.000246715	0.999974	0.999803	0
CAD	Colon_Transverse	GO:0032877	-0.000246715	0.999974	0.999803	0
CAD	Colon_Transverse	GO:0006256	-0.000246715	0.999974	0.999803	0
CAD	Colon_Transverse	GO:2000502	-0.000246715	0.999974	0.999803	0
CAD	Colon_Transverse	GO:0072139	-0.000246715	0.999974	0.999803	0
CAD	Colon_Transverse	GO:0015680	-0.000246715	0.999974	0.999803	0
CAD	Colon_Transverse	GO:0043456	-0.000246715	0.999974	0.999803	0
CAD	Colon_Transverse	GO:0035709	-0.000246715	0.999974	0.999803	0
CAD	Colon_Transverse	GO:1905373	-0.000246715	0.999974	0.999803	0
CAD	Colon_Transverse	GO:0051659	-0.000246715	0.999974	0.999803	0
CAD	Colon_Transverse	GO:0019377	-0.000246715	0.999974	0.999803	0
CAD	Colon_Transverse	GO:0001581	-0.000246715	0.999974	0.999803	0
CAD	Colon_Transverse	GO:1903108	-0.000246715	0.999974	0.999803	0
CAD	Colon_Transverse	GO:0033215	-0.000246715	0.999974	0.999803	0
CAD	Colon_Transverse	GO:1904395	-0.000246715	0.999974	0.999803	0
CAD	Colon_Transverse	GO:0006643	-0.000246715	0.999974	0.999803	0
CAD	Colon_Transverse	GO:0032431	-0.000246715	0.999974	0.999803	0
CAD	Colon_Transverse	GO:0071140	-0.000246715	0.999974	0.999803	0
CAD	Colon_Transverse	GO:0090657	-0.000246715	0.999974	0.999803	0
CAD	Colon_Transverse	GO:0090737	-0.000246715	0.999974	0.999803	0
CAD	Colon_Transverse	GO:0097069	-0.000246715	0.999974	0.999803	0
CAD	Colon_Transverse	GO:2000490	-0.000246715	0.999974	0.999803	0
CAD	Colon_Transverse	GO:0002246	-0.000246715	0.999974	0.999803	0
CAD	Colon_Transverse	GO:0034395	-0.000246715	0.999974	0.999803	0
CAD	Colon_Transverse	GO:0042779	-0.000246715	0.999974	0.999803	0
CAD	Colon_Transverse	GO:0034414	-0.000246715	0.999974	0.999803	0
CAD	Colon_Transverse	GO:0042704	-0.000246715	0.999974	0.999803	0
CAD	Colon_Transverse	GO:0070483	-0.000246715	0.999974	0.999803	0
CAD	Colon_Transverse	GO:0009890	-0.000246715	0.999974	0.999803	0
CAD	Colon_Transverse	GO:0019075	-0.000246715	0.999974	0.999803	0
CAD	Colon_Transverse	GO:1905793	-0.000246715	0.999974	0.999803	0
CAD	Colon_Transverse	GO:0045844	-0.000246715	0.999974	0.999803	0
CAD	Colon_Transverse	GO:0032774	-0.000246715	0.999974	0.999803	0
CAD	Colon_Transverse	GO:0019408	-0.000246715	0.999974	0.999803	0
CAD	Colon_Transverse	GO:0032707	-0.000246715	0.999974	0.999803	0
CAD	Colon_Transverse	GO:1903974	-0.000246715	0.999974	0.999803	0
CAD	Colon_Transverse	GO:0002730	-0.000246715	0.999974	0.999803	0
CAD	Colon_Transverse	GO:0010037	-0.000246715	0.999974	0.999803	0
CAD	Colon_Transverse	GO:0048259	-0.000246715	0.999974	0.999803	0
CAD	Colon_Transverse	GO:0061548	-0.000246715	0.999974	0.999803	0
CAD	Colon_Transverse	GO:0090222	-0.000246715	0.999974	0.999803	0
CAD	Colon_Transverse	GO:0040017	-0.000246715	0.999974	0.999803	0
CAD	Colon_Transverse	GO:0060973	-0.000246715	0.999974	0.999803	0
CAD	Colon_Transverse	GO:0045161	-0.000246715	0.999974	0.999803	0
CAD	Colon_Transverse	GO:1902963	-0.000246715	0.999974	0.999803	0
CAD	Colon_Transverse	GO:1905224	-0.000246715	0.999974	0.999803	0
CAD	Colon_Transverse	GO:1901980	-0.000246715	0.999974	0.999803	0
CAD	Colon_Transverse	GO:0061326	-0.000246715	0.999974	0.999803	0
CAD	Colon_Transverse	GO:0061101	-0.000246715	0.999974	0.999803	0
CAD	Colon_Transverse	GO:1904976	-0.000246715	0.999974	0.999803	0
CAD	Colon_Transverse	GO:1904780	-0.000246715	0.999974	0.999803	0
CAD	Colon_Transverse	GO:0006206	-0.000246715	0.999974	0.999803	0
CAD	Colon_Transverse	GO:0006393	-0.000246715	0.999974	0.999803	0
CAD	Colon_Transverse	GO:0001579	-0.000246715	0.999974	0.999803	0
CAD	Colon_Transverse	GO:0034219	-0.000246715	0.999974	0.999803	0
CAD	Colon_Transverse	GO:0060152	-0.000246715	0.999974	0.999803	0
CAD	Colon_Transverse	GO:0006203	-0.000246715	0.999974	0.999803	0
CAD	Colon_Transverse	GO:0048320	-0.000246715	0.999974	0.999803	0
CAD	Colon_Transverse	GO:1900077	-0.000246715	0.999974	0.999803	0
CAD	Colon_Transverse	GO:0090230	-0.000246715	0.999974	0.999803	0
CAD	Colon_Transverse	GO:0198738	-0.000246715	0.999974	0.999803	0
CAD	Colon_Transverse	GO:0021859	-0.000246715	0.999974	0.999803	0
CAD	Colon_Transverse	GO:0032464	-0.000246715	0.999974	0.999803	0
CAD	Colon_Transverse	GO:0150172	-0.000246715	0.999974	0.999803	0
CAD	Colon_Transverse	GO:1902608	-0.000246715	0.999974	0.999803	0
CAD	Colon_Transverse	GO:0031943	-0.000246715	0.999974	0.999803	0
CAD	Colon_Transverse	GO:0110025	-0.000246715	0.999974	0.999803	0
CAD	Colon_Transverse	GO:0006680	-0.000246715	0.999974	0.999803	0
CAD	Colon_Transverse	GO:1903564	-0.000246715	0.999974	0.999803	0
CAD	Colon_Transverse	GO:0046395	-0.000246715	0.999974	0.999803	0
CAD	Colon_Transverse	GO:0010124	-0.000246715	0.999974	0.999803	0
CAD	Colon_Transverse	GO:0038160	-0.000246715	0.999974	0.999803	0
CAD	Colon_Transverse	GO:0002588	-0.000246715	0.999974	0.999803	0
CAD	Colon_Transverse	GO:0050866	-0.000246715	0.999974	0.999803	0
CAD	Colon_Transverse	GO:0098657	-0.000246715	0.999974	0.999803	0
CAD	Colon_Transverse	GO:1901076	-0.000246715	0.999974	0.999803	0
CAD	Colon_Transverse	GO:1903376	-0.000246715	0.999974	0.999803	0
CAD	Colon_Transverse	GO:2000098	-0.000246715	0.999974	0.999803	0
CAD	Colon_Transverse	GO:1902437	-0.000246715	0.999974	0.999803	0
CAD	Colon_Transverse	GO:0018208	-0.000246715	0.999974	0.999803	0
CAD	Colon_Transverse	GO:1901299	-0.000246715	0.999974	0.999803	0
CAD	Colon_Transverse	GO:1902947	-0.000246715	0.999974	0.999803	0
CAD	Colon_Transverse	GO:0032227	-0.000246715	0.999974	0.999803	0
CAD	Colon_Transverse	GO:0021988	-0.000246715	0.999974	0.999803	0
CAD	Colon_Transverse	GO:0043543	-0.000246715	0.999974	0.999803	0
CAD	Colon_Transverse	GO:0006529	-0.000246715	0.999974	0.999803	0
CAD	Colon_Transverse	GO:1905213	-0.000246715	0.999974	0.999803	0
CAD	Colon_Transverse	GO:0140112	-0.000246715	0.999974	0.999803	0
CAD	Colon_Transverse	GO:0001997	-0.000246715	0.999974	0.999803	0
CAD	Colon_Transverse	GO:0042635	-0.000246715	0.999974	0.999803	0
CAD	Colon_Transverse	GO:1990443	-0.000246715	0.999974	0.999803	0
CAD	Colon_Transverse	GO:0070541	-0.000246715	0.999974	0.999803	0
CAD	Colon_Transverse	GO:0071418	-0.000246715	0.999974	0.999803	0
CAD	Colon_Transverse	GO:1904719	-0.000246715	0.999974	0.999803	0
CAD	Colon_Transverse	GO:0019878	-0.000246715	0.999974	0.999803	0
CAD	Colon_Transverse	GO:1904776	-0.000246715	0.999974	0.999803	0
CAD	Colon_Transverse	GO:0021536	-0.000246715	0.999974	0.999803	0
CAD	Colon_Transverse	GO:0003366	-0.000246715	0.999974	0.999803	0
CAD	Colon_Transverse	GO:0046098	-0.000246715	0.999974	0.999803	0
CAD	Colon_Transverse	GO:0042701	-0.000246715	0.999974	0.999803	0
CAD	Colon_Transverse	GO:0010752	-0.000246715	0.999974	0.999803	0
CAD	Colon_Transverse	GO:0048822	-0.000246715	0.999974	0.999803	0
CAD	Colon_Transverse	GO:0046712	-0.000246715	0.999974	0.999803	0
CAD	Colon_Transverse	GO:0051643	-0.000246715	0.999974	0.999803	0
CAD	Colon_Transverse	GO:0070664	-0.000246715	0.999974	0.999803	0
CAD	Colon_Transverse	GO:1902425	-0.000246715	0.999974	0.999803	0
CAD	Colon_Transverse	GO:0070671	-0.000246715	0.999974	0.999803	0
CAD	Colon_Transverse	GO:0062177	-0.000246715	0.999974	0.999803	0
CAD	Colon_Transverse	GO:0002692	-0.000246715	0.999974	0.999803	0
CAD	Colon_Transverse	GO:0060112	-0.000246715	0.999974	0.999803	0
CAD	Colon_Transverse	GO:0022607	-0.000246715	0.999974	0.999803	0
CAD	Colon_Transverse	GO:0097252	-0.000246715	0.999974	0.999803	0
CAD	Colon_Transverse	GO:0098507	-0.000246715	0.999974	0.999803	0
CAD	Colon_Transverse	GO:0019518	-0.000246715	0.999974	0.999803	0
CAD	Colon_Transverse	GO:0060702	-0.000246715	0.999974	0.999803	0
CAD	Colon_Transverse	GO:0035781	-0.000246715	0.999974	0.999803	0
CAD	Colon_Transverse	GO:0021630	-0.000246715	0.999974	0.999803	0
CAD	Colon_Transverse	GO:0009644	-0.000246715	0.999974	0.999803	0
CAD	Colon_Transverse	GO:0036368	-0.000246715	0.999974	0.999803	0
CAD	Colon_Transverse	GO:1990173	-0.000246715	0.999974	0.999803	0
CAD	Colon_Transverse	GO:0003195	-0.000246715	0.999974	0.999803	0
CAD	Colon_Transverse	GO:0003199	-0.000246715	0.999974	0.999803	0
CAD	Colon_Transverse	GO:0090272	-0.000246715	0.999974	0.999803	0
CAD	Colon_Transverse	GO:0010257	-0.000246715	0.999974	0.999803	0
CAD	Colon_Transverse	GO:0002926	-0.000246715	0.999974	0.999803	0
CAD	Colon_Transverse	GO:0014718	-0.000246715	0.999974	0.999803	0
CAD	Colon_Transverse	GO:0070378	-0.000246715	0.999974	0.999803	0
CAD	Colon_Transverse	GO:0000493	-0.000246715	0.999974	0.999803	0
CAD	Colon_Transverse	GO:0046496	-0.000246715	0.999974	0.999803	0
CAD	Colon_Transverse	GO:1903305	-0.000246715	0.999974	0.999803	0
CAD	Colon_Transverse	GO:0097274	-0.000246715	0.999974	0.999803	0
CAD	Colon_Transverse	GO:0006452	-0.000246715	0.999974	0.999803	0
CAD	Colon_Transverse	GO:0034772	-0.000246715	0.999974	0.999803	0
CAD	Colon_Transverse	GO:0051541	-0.000246715	0.999974	0.999803	0
CAD	Colon_Transverse	GO:0032817	-0.000246715	0.999974	0.999803	0
CAD	Colon_Transverse	GO:0090618	-0.000246715	0.999974	0.999803	0
CAD	Colon_Transverse	GO:0033003	-0.000246715	0.999974	0.999803	0
CAD	Colon_Transverse	GO:0070304	-0.000246715	0.999974	0.999803	0
CAD	Colon_Transverse	GO:0070668	-0.000246715	0.999974	0.999803	0
CAD	Colon_Transverse	GO:1902532	-0.000246715	0.999974	0.999803	0
CAD	Colon_Transverse	GO:1904393	-0.000246715	0.999974	0.999803	0
CAD	Colon_Transverse	GO:1902367	-0.000246715	0.999974	0.999803	0
CAD	Colon_Transverse	GO:1900275	-0.000246715	0.999974	0.999803	0
CAD	Colon_Transverse	GO:0051446	-0.000246715	0.999974	0.999803	0
CAD	Colon_Transverse	GO:2000194	-0.000246715	0.999974	0.999803	0
CAD	Colon_Transverse	GO:0035733	-0.000246715	0.999974	0.999803	0
CAD	Colon_Transverse	GO:1903385	-0.000246715	0.999974	0.999803	0
CAD	Colon_Transverse	GO:0061511	-0.000246715	0.999974	0.999803	0
CAD	Colon_Transverse	GO:0070070	-0.000246715	0.999974	0.999803	0
CAD	Colon_Transverse	GO:1901529	-0.000246715	0.999974	0.999803	0
CAD	Colon_Transverse	GO:0007529	-0.000246715	0.999974	0.999803	0
CAD	Colon_Transverse	GO:0014846	-0.000246715	0.999974	0.999803	0
CAD	Colon_Transverse	GO:0001544	-0.000246715	0.999974	0.999803	0
CAD	Colon_Transverse	GO:1904531	-0.000246715	0.999974	0.999803	0
CAD	Colon_Transverse	GO:0002121	-0.000246715	0.999974	0.999803	0
CAD	Colon_Transverse	GO:0021740	-0.000246715	0.999974	0.999803	0
CAD	Colon_Transverse	GO:2000302	-0.000246715	0.999974	0.999803	0
CAD	Colon_Transverse	GO:0035635	-0.000246715	0.999974	0.999803	0
CAD	Colon_Transverse	GO:2000386	-0.000246715	0.999974	0.999803	0
CAD	Colon_Transverse	GO:0010265	-0.000246715	0.999974	0.999803	0
CAD	Colon_Transverse	GO:0038194	-0.000246715	0.999974	0.999803	0
CAD	Colon_Transverse	GO:0043247	-0.000246715	0.999974	0.999803	0
CAD	Colon_Transverse	GO:0032812	-0.000246715	0.999974	0.999803	0
CAD	Colon_Transverse	GO:0048242	-0.000246715	0.999974	0.999803	0
CAD	Colon_Transverse	GO:0070124	-0.000246715	0.999974	0.999803	0
CAD	Colon_Transverse	GO:0002930	-0.000246715	0.999974	0.999803	0
CAD	Colon_Transverse	GO:0071387	-0.000246715	0.999974	0.999803	0
CAD	Colon_Transverse	GO:0019417	-0.000246715	0.999974	0.999803	0
CAD	Colon_Transverse	GO:0061015	-0.000246715	0.999974	0.999803	0
CAD	Colon_Transverse	GO:1903923	-0.000246715	0.999974	0.999803	0
CAD	Colon_Transverse	GO:0001828	-0.000246715	0.999974	0.999803	0
CAD	Colon_Transverse	GO:0061031	-0.000246715	0.999974	0.999803	0
CAD	Colon_Transverse	GO:0046950	-0.000246715	0.999974	0.999803	0
CAD	Colon_Transverse	GO:1903565	-0.000246715	0.999974	0.999803	0
CAD	Colon_Transverse	GO:0051083	-0.000246715	0.999974	0.999803	0
CAD	Colon_Transverse	GO:0002204	-0.000246715	0.999974	0.999803	0
CAD	Colon_Transverse	GO:0035747	-0.000246715	0.999974	0.999803	0
CAD	Colon_Transverse	GO:0038043	-0.000246715	0.999974	0.999803	0
CAD	Colon_Transverse	GO:0098969	-0.000246715	0.999974	0.999803	0
CAD	Colon_Transverse	GO:0007056	-0.000246715	0.999974	0.999803	0
CAD	Colon_Transverse	GO:0045841	-0.000246715	0.999974	0.999803	0
CAD	Colon_Transverse	GO:1905221	-0.000246715	0.999974	0.999803	0
CAD	Colon_Transverse	GO:1902473	-0.000246715	0.999974	0.999803	0
CAD	Colon_Transverse	GO:1904219	-0.000246715	0.999974	0.999803	0
CAD	Colon_Transverse	GO:1904222	-0.000246715	0.999974	0.999803	0
CAD	Colon_Transverse	GO:0044091	-0.000246715	0.999974	0.999803	0
CAD	Colon_Transverse	GO:0006481	-0.000246715	0.999974	0.999803	0
CAD	Colon_Transverse	GO:0018117	-0.000246715	0.999974	0.999803	0
CAD	Colon_Transverse	GO:0070946	-0.000246715	0.999974	0.999803	0
CAD	Colon_Transverse	GO:0032770	-0.000246715	0.999974	0.999803	0
CAD	Colon_Transverse	GO:0051621	-0.000246715	0.999974	0.999803	0
CAD	Colon_Transverse	GO:1903421	-0.000246715	0.999974	0.999803	0
CAD	Colon_Transverse	GO:0120036	-0.000246715	0.999974	0.999803	0
CAD	Colon_Transverse	GO:0097338	-0.000246715	0.999974	0.999803	0
CAD	Colon_Transverse	GO:2000536	-0.000246715	0.999974	0.999803	0
CAD	Colon_Transverse	GO:1903723	-0.000246715	0.999974	0.999803	0
CAD	Colon_Transverse	GO:0035408	-0.000246715	0.999974	0.999803	0
CAD	Colon_Transverse	GO:0045136	-0.000246715	0.999974	0.999803	0
CAD	Colon_Transverse	GO:1903646	-0.000246715	0.999974	0.999803	0
CAD	Colon_Transverse	GO:1901019	-0.000246715	0.999974	0.999803	0
CAD	Colon_Transverse	GO:0071049	-0.000246715	0.999974	0.999803	0
CAD	Colon_Transverse	GO:0035026	-0.000246715	0.999974	0.999803	0
CAD	Colon_Transverse	GO:1904200	-0.000246715	0.999974	0.999803	0
CAD	Colon_Transverse	GO:0034143	-0.000246715	0.999974	0.999803	0
CAD	Colon_Transverse	GO:1905303	-0.000246715	0.999974	0.999803	0
CAD	Colon_Transverse	GO:0019682	-0.000246715	0.999974	0.999803	0
CAD	Colon_Transverse	GO:0009304	-0.000246715	0.999974	0.999803	0
CAD	Colon_Transverse	GO:1905065	-0.000246715	0.999974	0.999803	0
CAD	Colon_Transverse	GO:0097168	-0.000246715	0.999974	0.999803	0
CAD	Colon_Transverse	GO:0036367	-0.000246715	0.999974	0.999803	0
CAD	Colon_Transverse	GO:0030328	-0.000246715	0.999974	0.999803	0
CAD	Colon_Transverse	GO:0051917	-0.000246715	0.999974	0.999803	0
CAD	Colon_Transverse	GO:1903489	-0.000246715	0.999974	0.999803	0
CAD	Colon_Transverse	GO:2000156	-0.000246715	0.999974	0.999803	0
CAD	Colon_Transverse	GO:0002337	-0.000246715	0.999974	0.999803	0
CAD	Colon_Transverse	GO:0031580	-0.000246715	0.999974	0.999803	0
CAD	Colon_Transverse	GO:0003408	-0.000246715	0.999974	0.999803	0
CAD	Colon_Transverse	GO:0090107	-0.000246715	0.999974	0.999803	0
CAD	Colon_Transverse	GO:1905179	-0.000246715	0.999974	0.999803	0
CAD	Colon_Transverse	GO:1904674	-0.000246715	0.999974	0.999803	0
CAD	Colon_Transverse	GO:0001552	-0.000246715	0.999974	0.999803	0
CAD	Colon_Transverse	GO:0046370	-0.000246715	0.999974	0.999803	0
CAD	Colon_Transverse	GO:0071475	-0.000246715	0.999974	0.999803	0
CAD	Colon_Transverse	GO:0070895	-0.000246715	0.999974	0.999803	0
CAD	Colon_Transverse	GO:0021694	-0.000246715	0.999974	0.999803	0
CAD	Colon_Transverse	GO:0060940	-0.000246715	0.999974	0.999803	0
CAD	Colon_Transverse	GO:1904808	-0.000246715	0.999974	0.999803	0
CAD	Colon_Transverse	GO:0033182	-0.000246715	0.999974	0.999803	0
CAD	Colon_Transverse	GO:0008355	-0.000246715	0.999974	0.999803	0
CAD	Colon_Transverse	GO:0006679	-0.000246715	0.999974	0.999803	0
CAD	Colon_Transverse	GO:0002191	-0.000246715	0.999974	0.999803	0
CAD	Colon_Transverse	GO:0002763	-0.000246715	0.999974	0.999803	0
CAD	Colon_Transverse	GO:0061646	-0.000246715	0.999974	0.999803	0
CAD	Colon_Transverse	GO:0016121	-0.000246715	0.999974	0.999803	0
CAD	Colon_Transverse	GO:0040009	-0.000246715	0.999974	0.999803	0
CAD	Colon_Transverse	GO:0031022	-0.000246715	0.999974	0.999803	0
CAD	Colon_Transverse	GO:2001302	-0.000246715	0.999974	0.999803	0
CAD	Colon_Transverse	GO:0000964	-0.000246715	0.999974	0.999803	0
CAD	Colon_Transverse	GO:0000965	-0.000246715	0.999974	0.999803	0
CAD	Colon_Transverse	GO:0046416	-0.000246715	0.999974	0.999803	0
CAD	Colon_Transverse	GO:0019478	-0.000246715	0.999974	0.999803	0
CAD	Colon_Transverse	GO:0000022	-0.000246715	0.999974	0.999803	0
CAD	Colon_Transverse	GO:1900176	-0.000246715	0.999974	0.999803	0
CAD	Colon_Transverse	GO:0006579	-0.000246715	0.999974	0.999803	0
CAD	Colon_Transverse	GO:0014041	-0.000246715	0.999974	0.999803	0
CAD	Colon_Transverse	GO:0097359	-0.000246715	0.999974	0.999803	0
CAD	Colon_Transverse	GO:0009450	-0.000246715	0.999974	0.999803	0
CAD	Colon_Transverse	GO:0036371	-0.000246715	0.999974	0.999803	0
CAD	Colon_Transverse	GO:1904666	-0.000246715	0.999974	0.999803	0
CAD	Colon_Transverse	GO:0031652	-0.000246715	0.999974	0.999803	0
CAD	Colon_Transverse	GO:0071072	-0.000246715	0.999974	0.999803	0
CAD	Colon_Transverse	GO:1905135	-0.000246715	0.999974	0.999803	0
CAD	Colon_Transverse	GO:0005997	-0.000246715	0.999974	0.999803	0
CAD	Colon_Transverse	GO:0019640	-0.000246715	0.999974	0.999803	0
CAD	Colon_Transverse	GO:1903296	-0.000246715	0.999974	0.999803	0
CAD	Colon_Transverse	GO:0051054	-0.000246715	0.999974	0.999803	0
CAD	Colon_Transverse	GO:0090031	-0.000246715	0.999974	0.999803	0
CAD	Colon_Transverse	GO:0070427	-0.000246715	0.999974	0.999803	0
CAD	Colon_Transverse	GO:0070673	-0.000246715	0.999974	0.999803	0
CAD	Colon_Transverse	GO:0042412	-0.000246715	0.999974	0.999803	0
CAD	Colon_Transverse	GO:0008334	-0.000246715	0.999974	0.999803	0
CAD	Colon_Transverse	GO:1903445	-0.000246715	0.999974	0.999803	0
CAD	Colon_Transverse	GO:0034478	-0.000246715	0.999974	0.999803	0
CAD	Colon_Transverse	GO:0019085	-0.000246715	0.999974	0.999803	0
CAD	Colon_Transverse	GO:0006011	-0.000246715	0.999974	0.999803	0
CAD	Colon_Transverse	GO:0000019	-0.000246715	0.999974	0.999803	0
CAD	Colon_Transverse	GO:0035759	-0.000246715	0.999974	0.999803	0
CAD	Colon_Transverse	GO:0036474	-0.000246715	0.999974	0.999803	0
CAD	Colon_Transverse	GO:0031453	-0.000246715	0.999974	0.999803	0
CAD	Colon_Transverse	GO:0002854	-0.000246715	0.999974	0.999803	0
CAD	Colon_Transverse	GO:0071163	-0.000246715	0.999974	0.999803	0
CAD	Colon_Transverse	GO:1902595	-0.000246715	0.999974	0.999803	0
CAD	Colon_Transverse	GO:0046498	-0.000246715	0.999974	0.999803	0
CAD	Colon_Transverse	GO:0090149	-0.000246715	0.999974	0.999803	0
CAD	Colon_Transverse	GO:0032224	-0.000246715	0.999974	0.999803	0
CAD	Colon_Transverse	GO:0046878	-0.000246715	0.999974	0.999803	0
CAD	Colon_Transverse	GO:0035544	-0.000246715	0.999974	0.999803	0
CAD	Colon_Transverse	GO:0150032	-0.000246715	0.999974	0.999803	0
CAD	Colon_Transverse	GO:0071267	-0.000246715	0.999974	0.999803	0
CAD	Colon_Transverse	GO:0006408	-0.000246715	0.999974	0.999803	0
CAD	Colon_Transverse	GO:0070560	-0.000246715	0.999974	0.999803	0
CAD	Colon_Transverse	GO:0051036	-0.000246715	0.999974	0.999803	0
CAD	Colon_Transverse	GO:0015823	-0.000246715	0.999974	0.999803	0
CAD	Colon_Transverse	GO:1904556	-0.000246715	0.999974	0.999803	0
CAD	Colon_Transverse	GO:0042340	-0.000246715	0.999974	0.999803	0
CAD	Colon_Transverse	GO:1904016	-0.000246715	0.999974	0.999803	0
CAD	Colon_Transverse	GO:0021623	-0.000246715	0.999974	0.999803	0
CAD	Colon_Transverse	GO:0038195	-0.000246715	0.999974	0.999803	0
CAD	Colon_Transverse	GO:1903531	-0.000246715	0.999974	0.999803	0
CAD	Colon_Transverse	GO:0021589	-0.000246715	0.999974	0.999803	0
CAD	Colon_Transverse	GO:0007258	-0.000246715	0.999974	0.999803	0
CAD	Colon_Transverse	GO:0017004	-0.000246715	0.999974	0.999803	0
CAD	Colon_Transverse	GO:0036269	-0.000246715	0.999974	0.999803	0
CAD	Colon_Transverse	GO:0034344	-0.000246715	0.999974	0.999803	0
CAD	Colon_Transverse	GO:0039528	-0.000246715	0.999974	0.999803	0
CAD	Colon_Transverse	GO:0003169	-0.000246715	0.999974	0.999803	0
CAD	Colon_Transverse	GO:0003160	-0.000246715	0.999974	0.999803	0
CAD	Colon_Transverse	GO:0060768	-0.000246715	0.999974	0.999803	0
CAD	Colon_Transverse	GO:0010142	-0.000246715	0.999974	0.999803	0
CAD	Colon_Transverse	GO:0032429	-0.000246715	0.999974	0.999803	0
CAD	Colon_Transverse	GO:1904300	-0.000246715	0.999974	0.999803	0
CAD	Colon_Transverse	GO:0021691	-0.000246715	0.999974	0.999803	0
CAD	Colon_Transverse	GO:1904026	-0.000246715	0.999974	0.999803	0
CAD	Colon_Transverse	GO:1904831	-0.000246715	0.999974	0.999803	0
CAD	Colon_Transverse	GO:0050902	-0.000246715	0.999974	0.999803	0
CAD	Colon_Transverse	GO:0032690	-0.000246715	0.999974	0.999803	0
CAD	Colon_Transverse	GO:1902858	-0.000246715	0.999974	0.999803	0
CAD	Colon_Transverse	GO:1902859	-0.000246715	0.999974	0.999803	0
CAD	Colon_Transverse	GO:2000538	-0.000246715	0.999974	0.999803	0
CAD	Colon_Transverse	GO:0005996	-0.000246715	0.999974	0.999803	0
CAD	Colon_Transverse	GO:0031052	-0.000246715	0.999974	0.999803	0
CAD	Colon_Transverse	GO:0043369	-0.000246715	0.999974	0.999803	0
CAD	Colon_Transverse	GO:0060319	-0.000246715	0.999974	0.999803	0
CAD	Colon_Transverse	GO:0046884	-0.000246715	0.999974	0.999803	0
CAD	Colon_Transverse	GO:0061723	-0.000246715	0.999974	0.999803	0
CAD	Colon_Transverse	GO:1904635	-0.000246715	0.999974	0.999803	0
CAD	Colon_Transverse	GO:0045917	-0.000246715	0.999974	0.999803	0
CAD	Colon_Transverse	GO:1902680	-0.000246715	0.999974	0.999803	0
CAD	Colon_Transverse	GO:1903597	-0.000246715	0.999974	0.999803	0
CAD	Colon_Transverse	GO:0043933	-0.000246715	0.999974	0.999803	0
CAD	Colon_Transverse	GO:0051125	-0.000246715	0.999974	0.999803	0
CAD	Colon_Transverse	GO:0002859	-0.000246715	0.999974	0.999803	0
CAD	Colon_Transverse	GO:0033364	-0.000246715	0.999974	0.999803	0
CAD	Colon_Transverse	GO:1905184	-0.000246715	0.999974	0.999803	0
CAD	Colon_Transverse	GO:0070889	-0.000246715	0.999974	0.999803	0
CAD	Colon_Transverse	GO:1990089	-0.000246715	0.999974	0.999803	0
CAD	Colon_Transverse	GO:0033206	-0.000246715	0.999974	0.999803	0
CAD	Colon_Transverse	GO:0044336	-0.000246715	0.999974	0.999803	0
CAD	Colon_Transverse	GO:0045976	-0.000246715	0.999974	0.999803	0
CAD	Colon_Transverse	GO:0048145	-0.000246715	0.999974	0.999803	0
CAD	Colon_Transverse	GO:0003340	-0.000246715	0.999974	0.999803	0
CAD	Colon_Transverse	GO:0044093	-0.000246715	0.999974	0.999803	0
CAD	Colon_Transverse	GO:0051884	-0.000246715	0.999974	0.999803	0
CAD	Colon_Transverse	GO:0072033	-0.000246715	0.999974	0.999803	0
CAD	Colon_Transverse	GO:2000017	-0.000246715	0.999974	0.999803	0
CAD	Colon_Transverse	GO:1903094	-0.000246715	0.999974	0.999803	0
CAD	Colon_Transverse	GO:2000157	-0.000246715	0.999974	0.999803	0
CAD	Colon_Transverse	GO:0002866	-0.000246715	0.999974	0.999803	0
CAD	Colon_Transverse	GO:1903384	-0.000246715	0.999974	0.999803	0
CAD	Colon_Transverse	GO:0070994	-0.000246715	0.999974	0.999803	0
CAD	Colon_Transverse	GO:0042494	-0.000246715	0.999974	0.999803	0
CAD	Colon_Transverse	GO:0051228	-0.000246715	0.999974	0.999803	0
CAD	Colon_Transverse	GO:1903006	-0.000246715	0.999974	0.999803	0
CAD	Colon_Transverse	GO:2000158	-0.000246715	0.999974	0.999803	0
CAD	Colon_Transverse	GO:2000368	-0.000246715	0.999974	0.999803	0
CAD	Colon_Transverse	GO:1903538	-0.000246715	0.999974	0.999803	0
CAD	Colon_Transverse	GO:0000425	-0.000246715	0.999974	0.999803	0
CAD	Colon_Transverse	GO:0071231	-0.000246715	0.999974	0.999803	0
CAD	Colon_Transverse	GO:0055107	-0.000246715	0.999974	0.999803	0
CAD	Colon_Transverse	GO:0032472	-0.000246715	0.999974	0.999803	0
CAD	Colon_Transverse	GO:0032468	-0.000246715	0.999974	0.999803	0
CAD	Colon_Transverse	GO:2000016	-0.000246715	0.999974	0.999803	0
CAD	Colon_Transverse	GO:1905906	-0.000246715	0.999974	0.999803	0
CAD	Colon_Transverse	GO:1905920	-0.000246715	0.999974	0.999803	0
CAD	Colon_Transverse	GO:0070178	-0.000246715	0.999974	0.999803	0
CAD	Colon_Transverse	GO:1903281	-0.000246715	0.999974	0.999803	0
CAD	Colon_Transverse	GO:1905602	-0.000246715	0.999974	0.999803	0
CAD	Colon_Transverse	GO:1990504	-0.000246715	0.999974	0.999803	0
CAD	Colon_Transverse	GO:1902170	-0.000246715	0.999974	0.999803	0
CAD	Colon_Transverse	GO:1903751	-0.000246715	0.999974	0.999803	0
CAD	Colon_Transverse	GO:1901856	-0.000246715	0.999974	0.999803	0
CAD	Colon_Transverse	GO:0071887	-0.000246715	0.999974	0.999803	0
CAD	Colon_Transverse	GO:1902943	-0.000246715	0.999974	0.999803	0
CAD	Colon_Transverse	GO:0070243	-0.000246715	0.999974	0.999803	0
CAD	Colon_Transverse	GO:0071477	-0.000246715	0.999974	0.999803	0
CAD	Colon_Transverse	GO:0006649	-0.000246715	0.999974	0.999803	0
CAD	Colon_Transverse	GO:0006431	-0.000246715	0.999974	0.999803	0
CAD	Colon_Transverse	GO:0075509	-0.000246715	0.999974	0.999803	0
CAD	Colon_Transverse	GO:0090117	-0.000246715	0.999974	0.999803	0
CAD	Colon_Transverse	GO:0021551	-0.000246715	0.999974	0.999803	0
CAD	Colon_Transverse	GO:2000584	-0.000246715	0.999974	0.999803	0
CAD	Colon_Transverse	GO:2000791	-0.000246715	0.999974	0.999803	0
CAD	Colon_Transverse	GO:0046459	-0.000246715	0.999974	0.999803	0
CAD	Colon_Transverse	GO:0071461	-0.000246715	0.999974	0.999803	0
CAD	Colon_Transverse	GO:0097156	-0.000246715	0.999974	0.999803	0
CAD	Colon_Transverse	GO:0032365	-0.000246715	0.999974	0.999803	0
CAD	Colon_Transverse	GO:0110076	-0.000246715	0.999974	0.999803	0
CAD	Colon_Transverse	GO:1904591	-0.000246715	0.999974	0.999803	0
CAD	Colon_Transverse	GO:1905704	-0.000246715	0.999974	0.999803	0
CAD	Colon_Transverse	GO:0000430	-0.000246715	0.999974	0.999803	0
CAD	Colon_Transverse	GO:0003205	-0.000246715	0.999974	0.999803	0
CAD	Colon_Transverse	GO:0048332	-0.000246715	0.999974	0.999803	0
CAD	Colon_Transverse	GO:0060025	-0.000246715	0.999974	0.999803	0
CAD	Colon_Transverse	GO:0043311	-0.000246715	0.999974	0.999803	0
CAD	Colon_Transverse	GO:0071503	-0.000246715	0.999974	0.999803	0
CAD	Colon_Transverse	GO:0018125	-0.000246715	0.999974	0.999803	0
CAD	Colon_Transverse	GO:0090265	-0.000246715	0.999974	0.999803	0
CAD	Colon_Transverse	GO:1903028	-0.000246715	0.999974	0.999803	0
CAD	Colon_Transverse	GO:0002086	-0.000246715	0.999974	0.999803	0
CAD	Colon_Transverse	GO:0070476	-0.000246715	0.999974	0.999803	0
CAD	Colon_Transverse	GO:0006601	-0.000246715	0.999974	0.999803	0
CAD	Colon_Transverse	GO:0006043	-0.000246715	0.999974	0.999803	0
CAD	Colon_Transverse	GO:0060713	-0.000246715	0.999974	0.999803	0
CAD	Colon_Transverse	GO:0034331	-0.000246715	0.999974	0.999803	0
CAD	Colon_Transverse	GO:1901374	-0.000246715	0.999974	0.999803	0
CAD	Colon_Transverse	GO:0070813	-0.000246715	0.999974	0.999803	0
CAD	Colon_Transverse	GO:1903762	-0.000246715	0.999974	0.999803	0
CAD	Colon_Transverse	GO:0016340	-0.000246715	0.999974	0.999803	0
CAD	Colon_Transverse	GO:0009446	-0.000246715	0.999974	0.999803	0
CAD	Colon_Transverse	GO:0097055	-0.000246715	0.999974	0.999803	0
CAD	Colon_Transverse	GO:2000448	-0.000246715	0.999974	0.999803	0
CAD	Colon_Transverse	GO:0006545	-0.000246715	0.999974	0.999803	0
CAD	Colon_Transverse	GO:0002695	-0.000246715	0.999974	0.999803	0
CAD	Colon_Transverse	GO:0099172	-0.000246715	0.999974	0.999803	0
CAD	Colon_Transverse	GO:0099180	-0.000246715	0.999974	0.999803	0
CAD	Colon_Transverse	GO:0062029	-0.000246715	0.999974	0.999803	0
CAD	Colon_Transverse	GO:0005986	-0.000246715	0.999974	0.999803	0
CAD	Colon_Transverse	GO:0050748	-0.000246715	0.999974	0.999803	0
CAD	Colon_Transverse	GO:0090675	-0.000246715	0.999974	0.999803	0
CAD	Colon_Transverse	GO:0006422	-0.000246715	0.999974	0.999803	0
CAD	Colon_Transverse	GO:0010046	-0.000246715	0.999974	0.999803	0
CAD	Colon_Transverse	GO:0071670	-0.000246715	0.999974	0.999803	0
CAD	Colon_Transverse	GO:0045185	-0.000246715	0.999974	0.999803	0
CAD	Colon_Transverse	GO:0061885	-0.000246715	0.999974	0.999803	0
CAD	Colon_Transverse	GO:0099040	-0.000246715	0.999974	0.999803	0
CAD	Colon_Transverse	GO:1902882	-0.000246715	0.999974	0.999803	0
CAD	Colon_Transverse	GO:1901858	-0.000246715	0.999974	0.999803	0
CAD	Colon_Transverse	GO:1905171	-0.000246715	0.999974	0.999803	0
CAD	Colon_Transverse	GO:1903901	-0.000246715	0.999974	0.999803	0
CAD	Colon_Transverse	GO:0048203	-0.000246715	0.999974	0.999803	0
CAD	Colon_Transverse	GO:2000225	-0.000246715	0.999974	0.999803	0
CAD	Colon_Transverse	GO:0060988	-0.000246715	0.999974	0.999803	0
CAD	Colon_Transverse	GO:0045875	-0.000246715	0.999974	0.999803	0
CAD	Colon_Transverse	GO:0060623	-0.000246715	0.999974	0.999803	0
CAD	Colon_Transverse	GO:0031448	-0.000246715	0.999974	0.999803	0
CAD	Colon_Transverse	GO:0032785	-0.000246715	0.999974	0.999803	0
CAD	Colon_Transverse	GO:1902463	-0.000246715	0.999974	0.999803	0
CAD	Colon_Transverse	GO:0002879	-0.000246715	0.999974	0.999803	0
CAD	Colon_Transverse	GO:0090276	-0.000246715	0.999974	0.999803	0
CAD	Colon_Transverse	GO:0033306	-0.000246715	0.999974	0.999803	0
CAD	Colon_Transverse	GO:1904881	-0.000246715	0.999974	0.999803	0
CAD	Colon_Transverse	GO:0006433	-0.000246715	0.999974	0.999803	0
CAD	Colon_Transverse	GO:0032197	-0.000246715	0.999974	0.999803	0
CAD	Colon_Transverse	GO:1905601	-0.000246715	0.999974	0.999803	0
CAD	Colon_Transverse	GO:0002765	-0.000246715	0.999974	0.999803	0
CAD	Colon_Transverse	GO:0006428	-0.000246715	0.999974	0.999803	0
CAD	Colon_Transverse	GO:0043007	-0.000246715	0.999974	0.999803	0
CAD	Colon_Transverse	GO:1905450	-0.000246715	0.999974	0.999803	0
CAD	Colon_Transverse	GO:1903645	-0.000246715	0.999974	0.999803	0
CAD	Colon_Transverse	GO:0009826	-0.000246715	0.999974	0.999803	0
CAD	Colon_Transverse	GO:1904878	-0.000246715	0.999974	0.999803	0
CAD	Colon_Transverse	GO:0006226	-0.000246715	0.999974	0.999803	0
CAD	Colon_Transverse	GO:0019285	-0.000246715	0.999974	0.999803	0
CAD	Colon_Transverse	GO:0060177	-0.000246715	0.999974	0.999803	0
CAD	Colon_Transverse	GO:1900159	-0.000246715	0.999974	0.999803	0
CAD	Colon_Transverse	GO:0043000	-0.000246715	0.999974	0.999803	0
CAD	Colon_Transverse	GO:0016198	-0.000246715	0.999974	0.999803	0
CAD	Colon_Transverse	GO:2000418	-0.000246715	0.999974	0.999803	0
CAD	Colon_Transverse	GO:0048692	-0.000246715	0.999974	0.999803	0
CAD	Colon_Transverse	GO:2001108	-0.000246715	0.999974	0.999803	0
CAD	Colon_Transverse	GO:1905445	-0.000246715	0.999974	0.999803	0
CAD	Colon_Transverse	GO:0046203	-0.000246715	0.999974	0.999803	0
CAD	Colon_Transverse	GO:0071642	-0.000246715	0.999974	0.999803	0
CAD	Colon_Transverse	GO:1903444	-0.000246715	0.999974	0.999803	0
CAD	Colon_Transverse	GO:0097278	-0.000246715	0.999974	0.999803	0
CAD	Colon_Transverse	GO:1903937	-0.000246715	0.999974	0.999803	0
CAD	Colon_Transverse	GO:2001169	-0.000246715	0.999974	0.999803	0
CAD	Colon_Transverse	GO:1990910	-0.000246715	0.999974	0.999803	0
CAD	Colon_Transverse	GO:0021997	-0.000246715	0.999974	0.999803	0
CAD	Colon_Transverse	GO:0006876	-0.000246715	0.999974	0.999803	0
CAD	Colon_Transverse	GO:0006581	-0.000246715	0.999974	0.999803	0
CAD	Colon_Transverse	GO:0051885	-0.000246715	0.999974	0.999803	0
CAD	Colon_Transverse	GO:0000448	-0.000246715	0.999974	0.999803	0
CAD	Colon_Transverse	GO:0033685	-0.000246715	0.999974	0.999803	0
CAD	Colon_Transverse	GO:0032298	-0.000246715	0.999974	0.999803	0
CAD	Colon_Transverse	GO:0090520	-0.000246715	0.999974	0.999803	0
CAD	Colon_Transverse	GO:0030719	-0.000246715	0.999974	0.999803	0
CAD	Colon_Transverse	GO:0009223	-0.000246715	0.999974	0.999803	0
CAD	Colon_Transverse	GO:1901383	-0.000246715	0.999974	0.999803	0
CAD	Colon_Transverse	GO:0001831	-0.000246715	0.999974	0.999803	0
CAD	Colon_Transverse	GO:0010721	-0.000246715	0.999974	0.999803	0
CAD	Colon_Transverse	GO:0017126	-0.000246715	0.999974	0.999803	0
CAD	Colon_Transverse	GO:0046166	-0.000246715	0.999974	0.999803	0
CAD	Colon_Transverse	GO:0006921	-0.000246715	0.999974	0.999803	0
CAD	Colon_Transverse	GO:1901382	-0.000246715	0.999974	0.999803	0
CAD	Colon_Transverse	GO:0090045	-0.000246715	0.999974	0.999803	0
CAD	Colon_Transverse	GO:0006429	-0.000246715	0.999974	0.999803	0
CAD	Colon_Transverse	GO:0050653	-0.000246715	0.999974	0.999803	0
CAD	Colon_Transverse	GO:1904271	-0.000246715	0.999974	0.999803	0
CAD	Colon_Transverse	GO:1905123	-0.000246715	0.999974	0.999803	0
CAD	Colon_Transverse	GO:0016182	-0.000246715	0.999974	0.999803	0
CAD	Colon_Transverse	GO:0070902	-0.000246715	0.999974	0.999803	0
CAD	Colon_Transverse	GO:0002752	-0.000246715	0.999974	0.999803	0
CAD	Colon_Transverse	GO:0036309	-0.000246715	0.999974	0.999803	0
CAD	Colon_Transverse	GO:0008050	-0.000246715	0.999974	0.999803	0
CAD	Colon_Transverse	GO:0035407	-0.000246715	0.999974	0.999803	0
CAD	Colon_Transverse	GO:0046105	-0.000246715	0.999974	0.999803	0
CAD	Colon_Transverse	GO:1903518	-0.000246715	0.999974	0.999803	0
CAD	Colon_Transverse	GO:0097533	-0.000246715	0.999974	0.999803	0
CAD	Colon_Transverse	GO:0006424	-0.000246715	0.999974	0.999803	0
CAD	Colon_Transverse	GO:1903512	-0.000246715	0.999974	0.999803	0
CAD	Colon_Transverse	GO:1905784	-0.000246715	0.999974	0.999803	0
CAD	Colon_Transverse	GO:1903905	-0.000246715	0.999974	0.999803	0
CAD	Colon_Transverse	GO:1902044	-0.000246715	0.999974	0.999803	0
CAD	Colon_Transverse	GO:0006573	-0.000246715	0.999974	0.999803	0
CAD	Colon_Transverse	GO:0046511	-0.000246715	0.999974	0.999803	0
CAD	Colon_Transverse	GO:0051875	-0.000246715	0.999974	0.999803	0
CAD	Colon_Transverse	GO:0051904	-0.000246715	0.999974	0.999803	0
CAD	Colon_Transverse	GO:0051648	-0.000246715	0.999974	0.999803	0
CAD	Colon_Transverse	GO:1902466	-0.000246715	0.999974	0.999803	0
CAD	Colon_Transverse	GO:0051299	-0.000246715	0.999974	0.999803	0
CAD	Colon_Transverse	GO:1902410	-0.000246715	0.999974	0.999803	0
CAD	Colon_Transverse	GO:0016320	-0.000246715	0.999974	0.999803	0
CAD	Colon_Transverse	GO:0006212	-0.000246715	0.999974	0.999803	0
CAD	Colon_Transverse	GO:0006208	-0.000246715	0.999974	0.999803	0
CAD	Colon_Transverse	GO:0098905	-0.000246715	0.999974	0.999803	0
CAD	Colon_Transverse	GO:0097694	-0.000246715	0.999974	0.999803	0
CAD	Colon_Transverse	GO:0097695	-0.000246715	0.999974	0.999803	0
CAD	Colon_Transverse	GO:1904884	-0.000246715	0.999974	0.999803	0
CAD	Colon_Transverse	GO:1903051	-0.000246715	0.999974	0.999803	0
CAD	Colon_Transverse	GO:0048710	-0.000246715	0.999974	0.999803	0
CAD	Colon_Transverse	GO:0035358	-0.000246715	0.999974	0.999803	0
CAD	Colon_Transverse	GO:0061647	-0.000246715	0.999974	0.999803	0
CAD	Colon_Transverse	GO:1990619	-0.000246715	0.999974	0.999803	0
CAD	Colon_Transverse	GO:0032071	-0.000246715	0.999974	0.999803	0
CAD	Colon_Transverse	GO:0140039	-0.000246715	0.999974	0.999803	0
CAD	Colon_Transverse	GO:1904270	-0.000246715	0.999974	0.999803	0
CAD	Colon_Transverse	GO:0097711	-0.000246715	0.999974	0.999803	0
CAD	Colon_Transverse	GO:0090646	-0.000246715	0.999974	0.999803	0
CAD	Colon_Transverse	GO:0006014	-0.000246715	0.999974	0.999803	0
CAD	Colon_Transverse	GO:0072160	-0.000246715	0.999974	0.999803	0
CAD	Colon_Transverse	GO:0099011	-0.000246715	0.999974	0.999803	0
CAD	Colon_Transverse	GO:0061903	-0.000246715	0.999974	0.999803	0
CAD	Colon_Transverse	GO:0086021	-0.000246715	0.999974	0.999803	0
CAD	Colon_Transverse	GO:1905799	-0.000246715	0.999974	0.999803	0
CAD	Colon_Transverse	GO:0043006	-0.000246715	0.999974	0.999803	0
CAD	Colon_Transverse	GO:2000866	-0.000246715	0.999974	0.999803	0
CAD	Colon_Transverse	GO:1905289	-0.000246715	0.999974	0.999803	0
CAD	Colon_Transverse	GO:0097750	-0.000246715	0.999974	0.999803	0
CAD	Colon_Transverse	GO:1990613	-0.000246715	0.999974	0.999803	0
CAD	Colon_Transverse	GO:1902850	-0.000246715	0.999974	0.999803	0
CAD	Colon_Transverse	GO:0090083	-0.000246715	0.999974	0.999803	0
CAD	Colon_Transverse	GO:0031627	-0.000246715	0.999974	0.999803	0
CAD	Colon_Transverse	GO:0061084	-0.000246715	0.999974	0.999803	0
CAD	Colon_Transverse	GO:0006427	-0.000246715	0.999974	0.999803	0
CAD	Colon_Transverse	GO:2000609	-0.000246715	0.999974	0.999803	0
CAD	Colon_Transverse	GO:0097324	-0.000246715	0.999974	0.999803	0
CAD	Colon_Transverse	GO:0045939	-0.000246715	0.999974	0.999803	0
CAD	Colon_Transverse	GO:1900116	-0.000246715	0.999974	0.999803	0
CAD	Colon_Transverse	GO:0017186	-0.000246715	0.999974	0.999803	0
CAD	Colon_Transverse	GO:1902269	-0.000246715	0.999974	0.999803	0
CAD	Colon_Transverse	GO:0021816	-0.000246715	0.999974	0.999803	0
CAD	Colon_Transverse	GO:2000640	-0.000246715	0.999974	0.999803	0
CAD	Colon_Transverse	GO:0002215	-0.000246715	0.999974	0.999803	0
CAD	Colon_Transverse	GO:0002502	-0.000246715	0.999974	0.999803	0
CAD	Colon_Transverse	GO:1904105	-0.000246715	0.999974	0.999803	0
CAD	Colon_Transverse	GO:0061724	-0.000246715	0.999974	0.999803	0
CAD	Colon_Transverse	GO:1990044	-0.000246715	0.999974	0.999803	0
CAD	Colon_Transverse	GO:0044778	-0.000246715	0.999974	0.999803	0
CAD	Colon_Transverse	GO:0035526	-0.000246715	0.999974	0.999803	0
CAD	Colon_Transverse	GO:0099150	-0.000246715	0.999974	0.999803	0
CAD	Colon_Transverse	GO:0036359	-0.000246715	0.999974	0.999803	0
CAD	Colon_Transverse	GO:1905162	-0.000246715	0.999974	0.999803	0
CAD	Colon_Transverse	GO:0016243	-0.000246715	0.999974	0.999803	0
CAD	Colon_Transverse	GO:0001834	-0.000246715	0.999974	0.999803	0
CAD	Colon_Transverse	GO:0034014	-0.000246715	0.999974	0.999803	0
CAD	Colon_Transverse	GO:0060621	-0.000246715	0.999974	0.999803	0
CAD	Colon_Transverse	GO:0032055	-0.000246715	0.999974	0.999803	0
CAD	Colon_Transverse	GO:0051935	-0.000246715	0.999974	0.999803	0
CAD	Colon_Transverse	GO:0032653	-0.000246715	0.999974	0.999803	0
CAD	Colon_Transverse	GO:0038158	-0.000246715	0.999974	0.999803	0
CAD	Colon_Transverse	GO:0045601	-0.000246715	0.999974	0.999803	0
CAD	Colon_Transverse	GO:0033043	-0.000246715	0.999974	0.999803	0
CAD	Colon_Transverse	GO:1905366	-0.000246715	0.999974	0.999803	0
CAD	Colon_Transverse	GO:0014870	-0.000246715	0.999974	0.999803	0
CAD	Colon_Transverse	GO:0051282	-0.000246715	0.999974	0.999803	0
CAD	Colon_Transverse	GO:0034346	-0.000246715	0.999974	0.999803	0
CAD	Colon_Transverse	GO:0097355	-0.000246715	0.999974	0.999803	0
CAD	Colon_Transverse	GO:0034276	-0.000246715	0.999974	0.999803	0
CAD	Colon_Transverse	GO:0046104	-0.000246715	0.999974	0.999803	0
CAD	Colon_Transverse	GO:0002635	-0.000246715	0.999974	0.999803	0
CAD	Colon_Transverse	GO:0061034	-0.000246715	0.999974	0.999803	0
CAD	Colon_Transverse	GO:0090594	-0.000246715	0.999974	0.999803	0
CAD	Colon_Transverse	GO:1900208	-0.000246715	0.999974	0.999803	0
CAD	Colon_Transverse	GO:0031990	-0.000246715	0.999974	0.999803	0
CAD	Colon_Transverse	GO:0002019	-0.000246715	0.999974	0.999803	0
CAD	Colon_Transverse	GO:1903170	-0.000246715	0.999974	0.999803	0
CAD	Colon_Transverse	GO:0002352	-0.000246715	0.999974	0.999803	0
CAD	Colon_Transverse	GO:0031649	-0.000246715	0.999974	0.999803	0
CAD	Colon_Transverse	GO:1903382	-0.000246715	0.999974	0.999803	0
CAD	Colon_Transverse	GO:1905281	-0.000246715	0.999974	0.999803	0
CAD	Colon_Transverse	GO:0075506	-0.000246715	0.999974	0.999803	0
CAD	Colon_Transverse	GO:1900924	-0.000246715	0.999974	0.999803	0
CAD	Colon_Transverse	GO:1903027	-0.000246715	0.999974	0.999803	0
CAD	Colon_Transverse	GO:2000412	-0.000246715	0.999974	0.999803	0
CAD	Colon_Transverse	GO:2000349	-0.000246715	0.999974	0.999803	0
CAD	Colon_Transverse	GO:1900135	-0.000246715	0.999974	0.999803	0
CAD	Colon_Transverse	GO:1902746	-0.000246715	0.999974	0.999803	0
CAD	Colon_Transverse	GO:1904527	-0.000246715	0.999974	0.999803	0
CAD	Colon_Transverse	GO:0021935	-0.000246715	0.999974	0.999803	0
CAD	Colon_Transverse	GO:0046619	-0.000246715	0.999974	0.999803	0
CAD	Colon_Transverse	GO:0006741	-0.000246715	0.999974	0.999803	0
CAD	Colon_Transverse	GO:0098629	-0.000246715	0.999974	0.999803	0
CAD	Colon_Transverse	GO:0014866	-0.000246715	0.999974	0.999803	0
CAD	Colon_Transverse	GO:0002032	-0.000246715	0.999974	0.999803	0
CAD	Colon_Transverse	GO:0100026	-0.000246715	0.999974	0.999803	0
CAD	Colon_Transverse	GO:0061833	-0.000246715	0.999974	0.999803	0
CAD	Colon_Transverse	GO:0051093	-0.000246715	0.999974	0.999803	0
CAD	Colon_Transverse	GO:2000077	-0.000246715	0.999974	0.999803	0
CAD	Colon_Transverse	GO:0002940	-0.000246715	0.999974	0.999803	0
CAD	Colon_Transverse	GO:0036518	-0.000246715	0.999974	0.999803	0
CAD	Colon_Transverse	GO:0010970	-0.000246715	0.999974	0.999803	0
CAD	Colon_Transverse	GO:0002016	-0.000246715	0.999974	0.999803	0
CAD	Colon_Transverse	GO:0045004	-0.000246715	0.999974	0.999803	0
CAD	Colon_Transverse	GO:1903217	-0.000246715	0.999974	0.999803	0
CAD	Colon_Transverse	GO:1905820	-0.000246715	0.999974	0.999803	0
CAD	Colon_Transverse	GO:0060775	-0.000246715	0.999974	0.999803	0
CAD	Colon_Transverse	GO:0070948	-0.000246715	0.999974	0.999803	0
CAD	Colon_Transverse	GO:0003062	-0.000246715	0.999974	0.999803	0
CAD	Colon_Transverse	GO:0070665	-0.000246715	0.999974	0.999803	0
CAD	Colon_Transverse	GO:1905240	-0.000246715	0.999974	0.999803	0
CAD	Colon_Transverse	GO:0043605	-0.000246715	0.999974	0.999803	0
CAD	Colon_Transverse	GO:0016998	-0.000246715	0.999974	0.999803	0
CAD	Colon_Transverse	GO:0106091	-0.000246715	0.999974	0.999803	0
CAD	Colon_Transverse	GO:0106016	-0.000246715	0.999974	0.999803	0
CAD	Colon_Transverse	GO:0051410	-0.000246715	0.999974	0.999803	0
CAD	Colon_Transverse	GO:0044546	-0.000246715	0.999974	0.999803	0
CAD	Colon_Transverse	GO:0006437	-0.000246715	0.999974	0.999803	0
CAD	Colon_Transverse	GO:0061368	-0.000246715	0.999974	0.999803	0
CAD	Colon_Transverse	GO:0034514	-0.000246715	0.999974	0.999803	0
CAD	Colon_Transverse	GO:0046223	-0.000246715	0.999974	0.999803	0
CAD	Colon_Transverse	GO:1902750	-0.000246715	0.999974	0.999803	0
CAD	Colon_Transverse	GO:0060856	-0.000246715	0.999974	0.999803	0
CAD	Colon_Transverse	GO:0034402	-0.000246715	0.999974	0.999803	0
CAD	Colon_Transverse	GO:0086097	-0.000246715	0.999974	0.999803	0
CAD	Colon_Transverse	GO:0010623	-0.000246715	0.999974	0.999803	0
CAD	Colon_Transverse	GO:2001311	-0.000246715	0.999974	0.999803	0
CAD	Colon_Transverse	GO:0032723	-0.000246715	0.999974	0.999803	0
CAD	Colon_Transverse	GO:0062028	-0.000246715	0.999974	0.999803	0
CAD	Colon_Transverse	GO:2000355	-0.000246715	0.999974	0.999803	0
CAD	Colon_Transverse	GO:1990928	-0.000246715	0.999974	0.999803	0
CAD	Colon_Transverse	GO:0022007	-0.000246715	0.999974	0.999803	0
CAD	Colon_Transverse	GO:0010312	-0.000246715	0.999974	0.999803	0
CAD	Colon_Transverse	GO:0060887	-0.000246715	0.999974	0.999803	0
CAD	Colon_Transverse	GO:0031509	-0.000246715	0.999974	0.999803	0
CAD	Colon_Transverse	GO:1904124	-0.000246715	0.999974	0.999803	0
CAD	Colon_Transverse	GO:0090239	-0.000246715	0.999974	0.999803	0
CAD	Colon_Transverse	GO:0061515	-0.000246715	0.999974	0.999803	0
CAD	Colon_Transverse	GO:2000382	-0.000246715	0.999974	0.999803	0
CAD	Colon_Transverse	GO:0060629	-0.000246715	0.999974	0.999803	0
CAD	Colon_Transverse	GO:2000107	-0.000246715	0.999974	0.999803	0
CAD	Colon_Transverse	GO:1904782	-0.000246715	0.999974	0.999803	0
CAD	Colon_Transverse	GO:0120161	-0.000246715	0.999974	0.999803	0
CAD	Colon_Transverse	GO:0002415	-0.000246715	0.999974	0.999803	0
CAD	Colon_Transverse	GO:0099159	-0.000246715	0.999974	0.999803	0
CAD	Colon_Transverse	GO:1901953	-0.000246715	0.999974	0.999803	0
CAD	Colon_Transverse	GO:0016482	-0.000246715	0.999974	0.999803	0
CAD	Colon_Transverse	GO:0010847	-0.000267458	0.999974	0.999787	0
CAD	Colon_Transverse	GO:0046642	-0.000267458	0.999974	0.999787	0
CAD	Colon_Transverse	GO:0051586	-0.000267458	0.999974	0.999787	0
CAD	Colon_Transverse	GO:1903615	-0.000267458	0.999974	0.999787	0
CAD	Colon_Transverse	GO:0034756	-0.000267458	0.999974	0.999787	0
CAD	Colon_Transverse	GO:0002034	-0.000267458	0.999974	0.999787	0
CAD	Colon_Transverse	GO:0071659	-0.000267458	0.999974	0.999787	0
CAD	Colon_Transverse	GO:0019673	-0.000267458	0.999974	0.999787	0
CAD	Colon_Transverse	GO:0002551	-0.000267458	0.999974	0.999787	0
CAD	Colon_Transverse	GO:0000451	-0.000267458	0.999974	0.999787	0
CAD	Colon_Transverse	GO:0032929	-0.000267458	0.999974	0.999787	0
CAD	Colon_Transverse	GO:1900108	-0.000267458	0.999974	0.999787	0
CAD	Colon_Transverse	GO:0000494	-0.000267458	0.999974	0.999787	0
CAD	Colon_Transverse	GO:0060468	-0.000267458	0.999974	0.999787	0
CAD	Colon_Transverse	GO:0032878	-0.000267458	0.999974	0.999787	0
CAD	Colon_Transverse	GO:1901031	-0.000267458	0.999974	0.999787	0
CAD	Colon_Transverse	GO:0070105	-0.000267458	0.999974	0.999787	0
CAD	Colon_Transverse	GO:0097581	-0.000267458	0.999974	0.999787	0
CAD	Colon_Transverse	GO:0006021	-0.000267458	0.999974	0.999787	0
CAD	Colon_Transverse	GO:0035621	-0.000267458	0.999974	0.999787	0
CAD	Colon_Transverse	GO:0042180	-0.000267458	0.999974	0.999787	0
CAD	Colon_Transverse	GO:0061577	-0.000267458	0.999974	0.999787	0
CAD	Colon_Transverse	GO:0003308	-0.000267458	0.999974	0.999787	0
CAD	Colon_Transverse	GO:0071593	-0.000267458	0.999974	0.999787	0
CAD	Colon_Transverse	GO:0015840	-0.000267458	0.999974	0.999787	0
CAD	Colon_Transverse	GO:1902109	-0.000267458	0.999974	0.999787	0
CAD	Colon_Transverse	GO:0097068	-0.000267458	0.999974	0.999787	0
CAD	Colon_Transverse	GO:0006154	-0.000267458	0.999974	0.999787	0
CAD	Colon_Transverse	GO:0046103	-0.000267458	0.999974	0.999787	0
CAD	Colon_Transverse	GO:1905908	-0.000267458	0.999974	0.999787	0
CAD	Colon_Transverse	GO:0002265	-0.000267458	0.999974	0.999787	0
CAD	Colon_Transverse	GO:0032507	-0.000267458	0.999974	0.999787	0
CAD	Colon_Transverse	GO:0032202	-0.000267458	0.999974	0.999787	0
CAD	Colon_Transverse	GO:0010836	-0.000267458	0.999974	0.999787	0
CAD	Colon_Transverse	GO:0072537	-0.000267458	0.999974	0.999787	0
CAD	Colon_Transverse	GO:0043163	-0.000267458	0.999974	0.999787	0
CAD	Colon_Transverse	GO:0099183	-0.000267458	0.999974	0.999787	0
CAD	Colon_Transverse	GO:0061073	-0.000267458	0.999974	0.999787	0
CAD	Colon_Transverse	GO:0015882	-0.000267458	0.999974	0.999787	0
CAD	Colon_Transverse	GO:1902992	-0.000267458	0.999974	0.999787	0
CAD	Colon_Transverse	GO:0038156	-0.000267458	0.999974	0.999787	0
CAD	Colon_Transverse	GO:0060086	-0.000267458	0.999974	0.999787	0
CAD	Colon_Transverse	GO:0072674	-0.000267458	0.999974	0.999787	0
CAD	Colon_Transverse	GO:0002906	-0.000267458	0.999974	0.999787	0
CAD	Colon_Transverse	GO:0044209	-0.000267458	0.999974	0.999787	0
CAD	Colon_Transverse	GO:1903025	-0.000267458	0.999974	0.999787	0
CAD	Colon_Transverse	GO:0051972	-0.000267458	0.999974	0.999787	0
CAD	Colon_Transverse	GO:0034728	-0.000267458	0.999974	0.999787	0
CAD	Colon_Transverse	GO:2001045	-0.000267458	0.999974	0.999787	0
CAD	Colon_Transverse	GO:0010701	-0.000267458	0.999974	0.999787	0
CAD	Colon_Transverse	GO:0030576	-0.000267458	0.999974	0.999787	0
CAD	Colon_Transverse	GO:0009301	-0.000267458	0.999974	0.999787	0
CAD	Colon_Transverse	GO:0018171	-0.000267458	0.999974	0.999787	0
CAD	Colon_Transverse	GO:0060528	-0.000267458	0.999974	0.999787	0
CAD	Colon_Transverse	GO:0060741	-0.000267458	0.999974	0.999787	0
CAD	Colon_Transverse	GO:0036510	-0.000267458	0.999974	0.999787	0
CAD	Colon_Transverse	GO:1903691	-0.000267458	0.999974	0.999787	0
CAD	Colon_Transverse	GO:2000587	-0.000267458	0.999974	0.999787	0
CAD	Colon_Transverse	GO:0035377	-0.000267458	0.999974	0.999787	0
CAD	Colon_Transverse	GO:0070564	-0.000267458	0.999974	0.999787	0
CAD	Colon_Transverse	GO:0072108	-0.000267458	0.999974	0.999787	0
CAD	Colon_Transverse	GO:1903055	-0.000267458	0.999974	0.999787	0
CAD	Colon_Transverse	GO:1902725	-0.000267458	0.999974	0.999787	0
CAD	Colon_Transverse	GO:0051464	-0.000267458	0.999974	0.999787	0
CAD	Colon_Transverse	GO:0002253	-0.000267458	0.999974	0.999787	0
CAD	Colon_Transverse	GO:0098885	-0.000267458	0.999974	0.999787	0
CAD	Colon_Transverse	GO:1904486	-0.000267458	0.999974	0.999787	0
CAD	Colon_Transverse	GO:1905279	-0.000267458	0.999974	0.999787	0
CAD	Colon_Transverse	GO:0002155	-0.000267458	0.999974	0.999787	0
CAD	Colon_Transverse	GO:0019346	-0.000267458	0.999974	0.999787	0
CAD	Colon_Transverse	GO:0010957	-0.000267458	0.999974	0.999787	0
CAD	Colon_Transverse	GO:0045040	-0.000267458	0.999974	0.999787	0
CAD	Colon_Transverse	GO:0071922	-0.000267458	0.999974	0.999787	0
CAD	Colon_Transverse	GO:0080121	-0.000267458	0.999974	0.999787	0
CAD	Colon_Transverse	GO:0042481	-0.000267458	0.999974	0.999787	0
CAD	Colon_Transverse	GO:0006222	-0.000267458	0.999974	0.999787	0
CAD	Colon_Transverse	GO:0019344	-0.000267458	0.999974	0.999787	0
CAD	Colon_Transverse	GO:0019448	-0.000267458	0.999974	0.999787	0
CAD	Colon_Transverse	GO:0070814	-0.000267458	0.999974	0.999787	0
CAD	Colon_Transverse	GO:0043418	-0.000267458	0.999974	0.999787	0
CAD	Colon_Transverse	GO:0099179	-0.000267458	0.999974	0.999787	0
CAD	Colon_Transverse	GO:0010716	-0.000267458	0.999974	0.999787	0
CAD	Colon_Transverse	GO:0070741	-0.000267458	0.999974	0.999787	0
CAD	Colon_Transverse	GO:1902177	-0.000267458	0.999974	0.999787	0
CAD	Colon_Transverse	GO:0090234	-0.000267458	0.999974	0.999787	0
CAD	Colon_Transverse	GO:0140361	-0.000267458	0.999974	0.999787	0
CAD	Colon_Transverse	GO:0060438	-0.000267458	0.999974	0.999787	0
CAD	Colon_Transverse	GO:0010159	-0.000267458	0.999974	0.999787	0
CAD	Colon_Transverse	GO:0035993	-0.000267458	0.999974	0.999787	0
CAD	Colon_Transverse	GO:0060197	-0.000267458	0.999974	0.999787	0
CAD	Colon_Transverse	GO:0060393	-0.000267458	0.999974	0.999787	0
CAD	Colon_Transverse	GO:1905312	-0.000267458	0.999974	0.999787	0
CAD	Colon_Transverse	GO:0000972	-0.000267458	0.999974	0.999787	0
CAD	Colon_Transverse	GO:0071932	-0.000267458	0.999974	0.999787	0
CAD	Colon_Transverse	GO:0106071	-0.000267458	0.999974	0.999787	0
CAD	Colon_Transverse	GO:0044211	-0.000267458	0.999974	0.999787	0
CAD	Colon_Transverse	GO:0072136	-0.000267458	0.999974	0.999787	0
CAD	Colon_Transverse	GO:1900106	-0.000267458	0.999974	0.999787	0
CAD	Colon_Transverse	GO:0070487	-0.000267458	0.999974	0.999787	0
CAD	Colon_Transverse	GO:0010260	-0.000267458	0.999974	0.999787	0
CAD	Colon_Transverse	GO:0015853	-0.000267458	0.999974	0.999787	0
CAD	Colon_Transverse	GO:1990168	-0.000267458	0.999974	0.999787	0
CAD	Colon_Transverse	GO:1990167	-0.000267458	0.999974	0.999787	0
CAD	Colon_Transverse	GO:0071395	-0.000267458	0.999974	0.999787	0
CAD	Colon_Transverse	GO:0048385	-0.000267458	0.999974	0.999787	0
CAD	Colon_Transverse	GO:2000269	-0.000267458	0.999974	0.999787	0
CAD	Colon_Transverse	GO:0021587	-0.000267458	0.999974	0.999787	0
CAD	Colon_Transverse	GO:0010872	-0.000267458	0.999974	0.999787	0
CAD	Colon_Transverse	GO:0140009	-0.000267458	0.999974	0.999787	0
CAD	Colon_Transverse	GO:0036475	-0.000267458	0.999974	0.999787	0
CAD	Colon_Transverse	GO:1990708	-0.000267458	0.999974	0.999787	0
CAD	Colon_Transverse	GO:0043331	-0.000267458	0.999974	0.999787	0
CAD	Colon_Transverse	GO:0097118	-0.000267458	0.999974	0.999787	0
CAD	Colon_Transverse	GO:2000809	-0.000267458	0.999974	0.999787	0
CAD	Colon_Transverse	GO:0061734	-0.000267458	0.999974	0.999787	0
CAD	Colon_Transverse	GO:0001920	-0.000267458	0.999974	0.999787	0
CAD	Colon_Transverse	GO:0046069	-0.000267458	0.999974	0.999787	0
CAD	Colon_Transverse	GO:0010983	-0.000267458	0.999974	0.999787	0
CAD	Colon_Transverse	GO:0035793	-0.000267458	0.999974	0.999787	0
CAD	Colon_Transverse	GO:0006844	-0.000267458	0.999974	0.999787	0
CAD	Colon_Transverse	GO:1903401	-0.000267458	0.999974	0.999787	0
CAD	Colon_Transverse	GO:0065004	-0.000267458	0.999974	0.999787	0
CAD	Colon_Transverse	GO:0003274	-0.000267458	0.999974	0.999787	0
CAD	Colon_Transverse	GO:0071726	-0.000267458	0.999974	0.999787	0
CAD	Colon_Transverse	GO:0046209	-0.000267458	0.999974	0.999787	0
CAD	Colon_Transverse	GO:0009637	-0.000267458	0.999974	0.999787	0
CAD	Colon_Transverse	GO:0014826	-0.000267458	0.999974	0.999787	0
CAD	Colon_Transverse	GO:0060585	-0.000267458	0.999974	0.999787	0
CAD	Colon_Transverse	GO:1905604	-0.000267458	0.999974	0.999787	0
CAD	Colon_Transverse	GO:0097089	-0.000267458	0.999974	0.999787	0
CAD	Colon_Transverse	GO:1902883	-0.000267458	0.999974	0.999787	0
CAD	Colon_Transverse	GO:0019693	-0.000267458	0.999974	0.999787	0
CAD	Colon_Transverse	GO:1903553	-0.000267458	0.999974	0.999787	0
CAD	Colon_Transverse	GO:0061615	-0.000267458	0.999974	0.999787	0
CAD	Colon_Transverse	GO:0006990	-0.000267458	0.999974	0.999787	0
CAD	Colon_Transverse	GO:0042221	-0.000267458	0.999974	0.999787	0
CAD	Colon_Transverse	GO:0043315	-0.000267458	0.999974	0.999787	0
CAD	Colon_Transverse	GO:1903595	-0.000267458	0.999974	0.999787	0
CAD	Colon_Transverse	GO:1902616	-0.000267458	0.999974	0.999787	0
CAD	Colon_Transverse	GO:0031077	-0.000267458	0.999974	0.999787	0
CAD	Colon_Transverse	GO:0002001	-0.000267458	0.999974	0.999787	0
CAD	Colon_Transverse	GO:0035812	-0.000267458	0.999974	0.999787	0
CAD	Colon_Transverse	GO:0070836	-0.000267458	0.999974	0.999787	0
CAD	Colon_Transverse	GO:0046487	-0.000267458	0.999974	0.999787	0
CAD	Colon_Transverse	GO:0002248	-0.000267458	0.999974	0.999787	0
CAD	Colon_Transverse	GO:0051338	-0.000267458	0.999974	0.999787	0
CAD	Colon_Transverse	GO:1903826	-0.000267458	0.999974	0.999787	0
CAD	Colon_Transverse	GO:0006857	-0.000267458	0.999974	0.999787	0
CAD	Colon_Transverse	GO:0045329	-0.000267458	0.999974	0.999787	0
CAD	Colon_Transverse	GO:0032310	-0.000267458	0.999974	0.999787	0
CAD	Colon_Transverse	GO:0006772	-0.000267458	0.999974	0.999787	0
CAD	Colon_Transverse	GO:0006768	-0.000267458	0.999974	0.999787	0
CAD	Colon_Transverse	GO:0060263	-0.000267458	0.999974	0.999787	0
CAD	Colon_Transverse	GO:1904425	-0.000267458	0.999974	0.999787	0
CAD	Colon_Transverse	GO:0034462	-0.000267458	0.999974	0.999787	0
CAD	Colon_Transverse	GO:2000321	-0.000267458	0.999974	0.999787	0
CAD	Colon_Transverse	GO:1901185	-0.000267458	0.999974	0.999787	0
CAD	Colon_Transverse	GO:0009051	-0.000267458	0.999974	0.999787	0
CAD	Colon_Transverse	GO:0042790	-0.000267458	0.999974	0.999787	0
CAD	Colon_Transverse	GO:0071727	-0.000267458	0.999974	0.999787	0
CAD	Colon_Transverse	GO:0002093	-0.000267458	0.999974	0.999787	0
CAD	Colon_Transverse	GO:0010526	-0.000267458	0.999974	0.999787	0
CAD	Colon_Transverse	GO:1990074	-0.000267458	0.999974	0.999787	0
CAD	Colon_Transverse	GO:1904293	-0.000267458	0.999974	0.999787	0
CAD	Colon_Transverse	GO:0048232	-0.000267458	0.999974	0.999787	0
CAD	Colon_Transverse	GO:0061333	-0.000267458	0.999974	0.999787	0
CAD	Colon_Transverse	GO:0048659	-0.000267458	0.999974	0.999787	0
CAD	Colon_Transverse	GO:0002328	-0.000267458	0.999974	0.999787	0
CAD	Colon_Transverse	GO:0002486	-0.000267458	0.999974	0.999787	0
CAD	Colon_Transverse	GO:0010748	-0.000267458	0.999974	0.999787	0
CAD	Colon_Transverse	GO:0034421	-0.000267458	0.999974	0.999787	0
CAD	Colon_Transverse	GO:0071415	-0.000267458	0.999974	0.999787	0
CAD	Colon_Transverse	GO:0021747	-0.000267458	0.999974	0.999787	0
CAD	Colon_Transverse	GO:0035634	-0.000267458	0.999974	0.999787	0
CAD	Colon_Transverse	GO:0045851	-0.000267458	0.999974	0.999787	0
CAD	Colon_Transverse	GO:0035696	-0.000267458	0.999974	0.999787	0
CAD	Colon_Transverse	GO:0034140	-0.000267458	0.999974	0.999787	0
CAD	Colon_Transverse	GO:0038189	-0.000267458	0.999974	0.999787	0
CAD	Colon_Transverse	GO:0097490	-0.000267458	0.999974	0.999787	0
CAD	Colon_Transverse	GO:0097491	-0.000267458	0.999974	0.999787	0
CAD	Colon_Transverse	GO:0150020	-0.000267458	0.999974	0.999787	0
CAD	Colon_Transverse	GO:1902285	-0.000267458	0.999974	0.999787	0
CAD	Colon_Transverse	GO:0036486	-0.000267458	0.999974	0.999787	0
CAD	Colon_Transverse	GO:1903375	-0.000267458	0.999974	0.999787	0
CAD	Colon_Transverse	GO:0021934	-0.000267458	0.999974	0.999787	0
CAD	Colon_Transverse	GO:0038028	-0.000267458	0.999974	0.999787	0
CAD	Colon_Transverse	GO:0070278	-0.000267458	0.999974	0.999787	0
CAD	Colon_Transverse	GO:2000170	-0.000267458	0.999974	0.999787	0
CAD	Colon_Transverse	GO:0090310	-0.000267458	0.999974	0.999787	0
CAD	Colon_Transverse	GO:0001826	-0.000267458	0.999974	0.999787	0
CAD	Colon_Transverse	GO:1901491	-0.000267458	0.999974	0.999787	0
CAD	Colon_Transverse	GO:0090082	-0.000267458	0.999974	0.999787	0
CAD	Colon_Transverse	GO:0000768	-0.000267458	0.999974	0.999787	0
CAD	Colon_Transverse	GO:1990048	-0.000267458	0.999974	0.999787	0
CAD	Colon_Transverse	GO:1990049	-0.000267458	0.999974	0.999787	0
CAD	Colon_Transverse	GO:0007028	-0.000267458	0.999974	0.999787	0
CAD	Colon_Transverse	GO:1905166	-0.000267458	0.999974	0.999787	0
CAD	Colon_Transverse	GO:0043490	-0.000267458	0.999974	0.999787	0
CAD	Colon_Transverse	GO:0019626	-0.000267458	0.999974	0.999787	0
CAD	Colon_Transverse	GO:0032979	-0.000267458	0.999974	0.999787	0
CAD	Colon_Transverse	GO:0140468	-0.000267458	0.999974	0.999787	0
CAD	Colon_Transverse	GO:1990641	-0.000267458	0.999974	0.999787	0
CAD	Colon_Transverse	GO:0010621	-0.000267458	0.999974	0.999787	0
CAD	Colon_Transverse	GO:0099502	-0.000267458	0.999974	0.999787	0
CAD	Colon_Transverse	GO:0015910	-0.000267458	0.999974	0.999787	0
CAD	Colon_Transverse	GO:0032506	-0.000267458	0.999974	0.999787	0
CAD	Colon_Transverse	GO:0019918	-0.000267458	0.999974	0.999787	0
CAD	Colon_Transverse	GO:0001842	-0.000267458	0.999974	0.999787	0
CAD	Colon_Transverse	GO:0014854	-0.000267458	0.999974	0.999787	0
CAD	Colon_Transverse	GO:0033591	-0.000267458	0.999974	0.999787	0
CAD	Colon_Transverse	GO:0090292	-0.000267458	0.999974	0.999787	0
CAD	Colon_Transverse	GO:0021817	-0.000267458	0.999974	0.999787	0
CAD	Colon_Transverse	GO:0002143	-0.000267458	0.999974	0.999787	0
CAD	Colon_Transverse	GO:0048105	-0.000267458	0.999974	0.999787	0
CAD	Colon_Transverse	GO:0098749	-0.000267458	0.999974	0.999787	0
CAD	Colon_Transverse	GO:1900037	-0.000267458	0.999974	0.999787	0
CAD	Colon_Transverse	GO:0032925	-0.000267458	0.999974	0.999787	0
CAD	Colon_Transverse	GO:0006458	-0.000267458	0.999974	0.999787	0
CAD	Colon_Transverse	GO:0045218	-0.000267458	0.999974	0.999787	0
CAD	Colon_Transverse	GO:0016556	-0.000267458	0.999974	0.999787	0
CAD	Colon_Transverse	GO:0042044	-0.000267458	0.999974	0.999787	0
CAD	Colon_Transverse	GO:0006391	-0.000267458	0.999974	0.999787	0
CAD	Colon_Transverse	GO:0099578	-0.000267458	0.999974	0.999787	0
CAD	Colon_Transverse	GO:0060923	-0.000267458	0.999974	0.999787	0
CAD	Colon_Transverse	GO:0071930	-0.000267458	0.999974	0.999787	0
CAD	Colon_Transverse	GO:0014839	-0.000267458	0.999974	0.999787	0
CAD	Colon_Transverse	GO:1905867	-0.000267458	0.999974	0.999787	0
CAD	Colon_Transverse	GO:0061739	-0.000267458	0.999974	0.999787	0
CAD	Colon_Transverse	GO:0140447	-0.000267458	0.999974	0.999787	0
CAD	Colon_Transverse	GO:1905278	-0.000267458	0.999974	0.999787	0
CAD	Colon_Transverse	GO:0021940	-0.000267458	0.999974	0.999787	0
CAD	Colon_Transverse	GO:0090402	-0.000267458	0.999974	0.999787	0
CAD	Colon_Transverse	GO:1904960	-0.000267458	0.999974	0.999787	0
CAD	Colon_Transverse	GO:0006272	-0.000267458	0.999974	0.999787	0
CAD	Colon_Transverse	GO:1902990	-0.000267458	0.999974	0.999787	0
CAD	Colon_Transverse	GO:0070646	-0.000267458	0.999974	0.999787	0
CAD	Colon_Transverse	GO:0002865	-0.000267458	0.999974	0.999787	0
CAD	Colon_Transverse	GO:1904000	-0.000267458	0.999974	0.999787	0
CAD	Colon_Transverse	GO:0007632	-0.000267458	0.999974	0.999787	0
CAD	Colon_Transverse	GO:0033366	-0.000267458	0.999974	0.999787	0
CAD	Colon_Transverse	GO:0006907	-0.000267458	0.999974	0.999787	0
CAD	Colon_Transverse	GO:0000432	-0.000267458	0.999974	0.999787	0
CAD	Colon_Transverse	GO:0015709	-0.000267458	0.999974	0.999787	0
CAD	Colon_Transverse	GO:0071423	-0.000267458	0.999974	0.999787	0
CAD	Colon_Transverse	GO:1902356	-0.000267458	0.999974	0.999787	0
CAD	Colon_Transverse	GO:0000003	-0.000267458	0.999974	0.999787	0
CAD	Colon_Transverse	GO:1903416	-0.000267458	0.999974	0.999787	0
CAD	Colon_Transverse	GO:0035552	-0.000267458	0.999974	0.999787	0
CAD	Colon_Transverse	GO:0032369	-0.000267458	0.999974	0.999787	0
CAD	Colon_Transverse	GO:0090188	-0.000267458	0.999974	0.999787	0
CAD	Colon_Transverse	GO:0048524	-0.000267458	0.999974	0.999787	0
CAD	Colon_Transverse	GO:0002366	-0.000267458	0.999974	0.999787	0
CAD	Colon_Transverse	GO:0043366	-0.000267458	0.999974	0.999787	0
CAD	Colon_Transverse	GO:0000725	-0.000267458	0.999974	0.999787	0
CAD	Colon_Transverse	GO:0070318	-0.000267458	0.999974	0.999787	0
CAD	Colon_Transverse	GO:0051939	-0.000267458	0.999974	0.999787	0
CAD	Colon_Transverse	GO:0051936	-0.000267458	0.999974	0.999787	0
CAD	Colon_Transverse	GO:0015858	-0.000267458	0.999974	0.999787	0
CAD	Colon_Transverse	GO:1903070	-0.000267458	0.999974	0.999787	0
CAD	Colon_Transverse	GO:0060979	-0.000267458	0.999974	0.999787	0
CAD	Colon_Transverse	GO:0036335	-0.000267458	0.999974	0.999787	0
CAD	Colon_Transverse	GO:0030888	-0.000267458	0.999974	0.999787	0
CAD	Colon_Transverse	GO:0060480	-0.000267458	0.999974	0.999787	0
CAD	Colon_Transverse	GO:0070254	-0.000267458	0.999974	0.999787	0
CAD	Colon_Transverse	GO:0046604	-0.000267458	0.999974	0.999787	0
CAD	Colon_Transverse	GO:0009595	-0.000267458	0.999974	0.999787	0
CAD	Colon_Transverse	GO:2000342	-0.000267458	0.999974	0.999787	0
CAD	Colon_Transverse	GO:0010454	-0.000267458	0.999974	0.999787	0
CAD	Colon_Transverse	GO:0042148	-0.000267458	0.999974	0.999787	0
CAD	Colon_Transverse	GO:0072757	-0.000267458	0.999974	0.999787	0
CAD	Colon_Transverse	GO:0048859	-0.000267458	0.999974	0.999787	0
CAD	Colon_Transverse	GO:1902033	-0.000267458	0.999974	0.999787	0
CAD	Colon_Transverse	GO:1990410	-0.000267458	0.999974	0.999787	0
CAD	Colon_Transverse	GO:0060633	-0.000267458	0.999974	0.999787	0
CAD	Colon_Transverse	GO:0003105	-0.000267458	0.999974	0.999787	0
CAD	Colon_Transverse	GO:2000298	-0.000267458	0.999974	0.999787	0
CAD	Colon_Transverse	GO:0000915	-0.000267458	0.999974	0.999787	0
CAD	Colon_Transverse	GO:0006114	-0.000267458	0.999974	0.999787	0
CAD	Colon_Transverse	GO:0006533	-0.000267458	0.999974	0.999787	0
CAD	Colon_Transverse	GO:0070562	-0.000267458	0.999974	0.999787	0
CAD	Colon_Transverse	GO:0035553	-0.000267458	0.999974	0.999787	0
CAD	Colon_Transverse	GO:0051170	-0.000267458	0.999974	0.999787	0
CAD	Colon_Transverse	GO:0014819	-0.000267458	0.999974	0.999787	0
CAD	Colon_Transverse	GO:0014054	-0.000267458	0.999974	0.999787	0
CAD	Colon_Transverse	GO:0021678	-0.000267458	0.999974	0.999787	0
CAD	Colon_Transverse	GO:1902174	-0.000267458	0.999974	0.999787	0
CAD	Colon_Transverse	GO:0055118	-0.000267458	0.999974	0.999787	0
CAD	Colon_Transverse	GO:1990927	-0.000267458	0.999974	0.999787	0
CAD	Colon_Transverse	GO:0009099	-0.000267458	0.999974	0.999787	0
CAD	Colon_Transverse	GO:0006278	-0.000267458	0.999974	0.999787	0
CAD	Colon_Transverse	GO:1903377	-0.000267458	0.999974	0.999787	0
CAD	Colon_Transverse	GO:0006419	-0.000267458	0.999974	0.999787	0
CAD	Colon_Transverse	GO:0002949	-0.000267458	0.999974	0.999787	0
CAD	Colon_Transverse	GO:0038091	-0.000267458	0.999974	0.999787	0
CAD	Colon_Transverse	GO:0061668	-0.000267458	0.999974	0.999787	0
CAD	Colon_Transverse	GO:0000349	-0.000267458	0.999974	0.999787	0
CAD	Colon_Transverse	GO:0042278	-0.000267458	0.999974	0.999787	0
CAD	Colon_Transverse	GO:0030951	-0.000267458	0.999974	0.999787	0
CAD	Colon_Transverse	GO:0021800	-0.000267458	0.999974	0.999787	0
CAD	Colon_Transverse	GO:0010155	-0.000267458	0.999974	0.999787	0
CAD	Colon_Transverse	GO:0120229	-0.000267458	0.999974	0.999787	0
CAD	Colon_Transverse	GO:0031296	-0.000267458	0.999974	0.999787	0
CAD	Colon_Transverse	GO:0050912	-0.000267458	0.999974	0.999787	0
CAD	Colon_Transverse	GO:0060538	-0.000267458	0.999974	0.999787	0
CAD	Colon_Transverse	GO:0042942	-0.000267458	0.999974	0.999787	0
CAD	Colon_Transverse	GO:0009264	-0.000267458	0.999974	0.999787	0
CAD	Colon_Transverse	GO:0044752	-0.000267458	0.999974	0.999787	0
CAD	Colon_Transverse	GO:0051409	-0.000267458	0.999974	0.999787	0
CAD	Colon_Transverse	GO:0071888	-0.000267458	0.999974	0.999787	0
CAD	Colon_Transverse	GO:0002528	-0.000267458	0.999974	0.999787	0
CAD	Colon_Transverse	GO:0061030	-0.000267458	0.999974	0.999787	0
CAD	Colon_Transverse	GO:0042133	-0.000267458	0.999974	0.999787	0
CAD	Colon_Transverse	GO:0032909	-0.000267458	0.999974	0.999787	0
CAD	Colon_Transverse	GO:0033686	-0.000267458	0.999974	0.999787	0
CAD	Colon_Transverse	GO:0032485	-0.000267458	0.999974	0.999787	0
CAD	Colon_Transverse	GO:0051601	-0.000267458	0.999974	0.999787	0
CAD	Colon_Transverse	GO:0010643	-0.000267458	0.999974	0.999787	0
CAD	Colon_Transverse	GO:1902685	-0.000267458	0.999974	0.999787	0
CAD	Colon_Transverse	GO:0022618	-0.000267458	0.999974	0.999787	0
CAD	Colon_Transverse	GO:0032383	-0.000267458	0.999974	0.999787	0
CAD	Colon_Transverse	GO:0035268	-0.000267458	0.999974	0.999787	0
CAD	Colon_Transverse	GO:0030423	-0.000267458	0.999974	0.999787	0
CAD	Colon_Transverse	GO:0035087	-0.000267458	0.999974	0.999787	0
CAD	Colon_Transverse	GO:0046074	-0.000267458	0.999974	0.999787	0
CAD	Colon_Transverse	GO:1904466	-0.000267458	0.999974	0.999787	0
CAD	Colon_Transverse	GO:0070430	-0.000267458	0.999974	0.999787	0
CAD	Colon_Transverse	GO:0043201	-0.000267458	0.999974	0.999787	0
CAD	Colon_Transverse	GO:0035021	-0.000267458	0.999974	0.999787	0
CAD	Colon_Transverse	GO:0035404	-0.000267458	0.999974	0.999787	0
CAD	Colon_Transverse	GO:0032571	-0.000267458	0.999974	0.999787	0
CAD	Colon_Transverse	GO:0097752	-0.000267458	0.999974	0.999787	0
CAD	Colon_Transverse	GO:0044029	-0.000267458	0.999974	0.999787	0
CAD	Colon_Transverse	GO:0036294	-0.000267458	0.999974	0.999787	0
CAD	Colon_Transverse	GO:0140300	-0.000267458	0.999974	0.999787	0
CAD	Colon_Transverse	GO:0016185	-0.000267458	0.999974	0.999787	0
CAD	Colon_Transverse	GO:2001168	-0.000267458	0.999974	0.999787	0
CAD	Colon_Transverse	GO:0044065	-0.000267458	0.999974	0.999787	0
CAD	Colon_Transverse	GO:0070681	-0.000267458	0.999974	0.999787	0
CAD	Colon_Transverse	GO:0050893	-0.000267458	0.999974	0.999787	0
CAD	Colon_Transverse	GO:0034227	-0.000267458	0.999974	0.999787	0
CAD	Colon_Transverse	GO:0032447	-0.000267458	0.999974	0.999787	0
CAD	Colon_Transverse	GO:0060058	-0.000267458	0.999974	0.999787	0
CAD	Colon_Transverse	GO:0045876	-0.000267458	0.999974	0.999787	0
CAD	Colon_Transverse	GO:0015827	-0.000267458	0.999974	0.999787	0
CAD	Colon_Transverse	GO:0006235	-0.000267458	0.999974	0.999787	0
CAD	Colon_Transverse	GO:0060574	-0.000267458	0.999974	0.999787	0
CAD	Colon_Transverse	GO:0009582	-0.000267458	0.999974	0.999787	0
CAD	Colon_Transverse	GO:0048388	-0.000267458	0.999974	0.999787	0
CAD	Colon_Transverse	GO:0072014	-0.000267458	0.999974	0.999787	0
CAD	Colon_Transverse	GO:0090128	-0.000267458	0.999974	0.999787	0
CAD	Colon_Transverse	GO:1904515	-0.000267458	0.999974	0.999787	0
CAD	Colon_Transverse	GO:0110032	-0.000267458	0.999974	0.999787	0
CAD	Colon_Transverse	GO:0042904	-0.000267458	0.999974	0.999787	0
CAD	Colon_Transverse	GO:0006195	-0.000267458	0.999974	0.999787	0
CAD	Colon_Transverse	GO:1902617	-0.000267458	0.999974	0.999787	0
CAD	Colon_Transverse	GO:1904251	-0.000267458	0.999974	0.999787	0
CAD	Colon_Transverse	GO:0034349	-0.000267458	0.999974	0.999787	0
CAD	Colon_Transverse	GO:1903944	-0.000267458	0.999974	0.999787	0
CAD	Colon_Transverse	GO:1904028	-0.000267458	0.999974	0.999787	0
CAD	Colon_Transverse	GO:0034088	-0.000267458	0.999974	0.999787	0
CAD	Colon_Transverse	GO:0072218	-0.000267458	0.999974	0.999787	0
CAD	Colon_Transverse	GO:0036303	-0.000267458	0.999974	0.999787	0
CAD	Colon_Transverse	GO:1902513	-0.000267458	0.999974	0.999787	0
CAD	Colon_Transverse	GO:0019348	-0.000267458	0.999974	0.999787	0
CAD	Colon_Transverse	GO:1904715	-0.000267458	0.999974	0.999787	0
CAD	Colon_Transverse	GO:2001288	-0.000267458	0.999974	0.999787	0
CAD	Colon_Transverse	GO:0033140	-0.000267458	0.999974	0.999787	0
CAD	Colon_Transverse	GO:0046618	-0.000267458	0.999974	0.999787	0
CAD	Colon_Transverse	GO:1903450	-0.000267458	0.999974	0.999787	0
CAD	Colon_Transverse	GO:1900221	-0.000267458	0.999974	0.999787	0
CAD	Colon_Transverse	GO:0032286	-0.000267458	0.999974	0.999787	0
CAD	Colon_Transverse	GO:2000757	-0.000267458	0.999974	0.999787	0
CAD	Colon_Transverse	GO:0150062	-0.000267458	0.999974	0.999787	0
CAD	Colon_Transverse	GO:1905581	-0.000267458	0.999974	0.999787	0
CAD	Colon_Transverse	GO:0061198	-0.000267458	0.999974	0.999787	0
CAD	Colon_Transverse	GO:0006858	-0.000267458	0.999974	0.999787	0
CAD	Colon_Transverse	GO:0038116	-0.000267458	0.999974	0.999787	0
CAD	Colon_Transverse	GO:0097022	-0.000267458	0.999974	0.999787	0
CAD	Colon_Transverse	GO:0006550	-0.000267458	0.999974	0.999787	0
CAD	Colon_Transverse	GO:0046546	-0.000267458	0.999974	0.999787	0
CAD	Colon_Transverse	GO:0060028	-0.000267458	0.999974	0.999787	0
CAD	Colon_Transverse	GO:0097195	-0.000267458	0.999974	0.999787	0
CAD	Colon_Transverse	GO:0030947	-0.000267458	0.999974	0.999787	0
CAD	Colon_Transverse	GO:0070859	-0.000267458	0.999974	0.999787	0
CAD	Colon_Transverse	GO:0046294	-0.000267458	0.999974	0.999787	0
CAD	Colon_Transverse	GO:0015911	-0.000267458	0.999974	0.999787	0
CAD	Colon_Transverse	GO:0031664	-0.000267458	0.999974	0.999787	0
CAD	Colon_Transverse	GO:1900060	-0.000267458	0.999974	0.999787	0
CAD	Colon_Transverse	GO:0051684	-0.000267458	0.999974	0.999787	0
CAD	Colon_Transverse	GO:1903539	-0.000267458	0.999974	0.999787	0
CAD	Colon_Transverse	GO:2000825	-0.000267458	0.999974	0.999787	0
CAD	Colon_Transverse	GO:0047484	-0.000267458	0.999974	0.999787	0
CAD	Colon_Transverse	GO:0048742	-0.000267458	0.999974	0.999787	0
CAD	Colon_Transverse	GO:0006701	-0.000267458	0.999974	0.999787	0
CAD	Colon_Transverse	GO:0044857	-0.000267458	0.999974	0.999787	0
CAD	Colon_Transverse	GO:1904381	-0.000267458	0.999974	0.999787	0
CAD	Colon_Transverse	GO:0002154	-0.000267458	0.999974	0.999787	0
CAD	Colon_Transverse	GO:2001141	-0.000267458	0.999974	0.999787	0
CAD	Colon_Transverse	GO:1904100	-0.000267458	0.999974	0.999787	0
CAD	Colon_Transverse	GO:0060160	-0.000267458	0.999974	0.999787	0
CAD	Colon_Transverse	GO:0043111	-0.000267458	0.999974	0.999787	0
CAD	Colon_Transverse	GO:0060399	-0.000267458	0.999974	0.999787	0
CAD	Colon_Transverse	GO:0070649	-0.000267458	0.999974	0.999787	0
CAD	Colon_Transverse	GO:0002025	-0.000267458	0.999974	0.999787	0
CAD	Colon_Transverse	GO:0002159	-0.000267458	0.999974	0.999787	0
CAD	Colon_Transverse	GO:0006567	-0.000267458	0.999974	0.999787	0
CAD	Colon_Transverse	GO:0021681	-0.000267458	0.999974	0.999787	0
CAD	Colon_Transverse	GO:1990441	-0.000267458	0.999974	0.999787	0
CAD	Colon_Transverse	GO:0071486	-0.000267458	0.999974	0.999787	0
CAD	Colon_Transverse	GO:0097176	-0.000267458	0.999974	0.999787	0
CAD	Colon_Transverse	GO:0060842	-0.000267458	0.999974	0.999787	0
CAD	Colon_Transverse	GO:0045607	-0.000267458	0.999974	0.999787	0
CAD	Colon_Transverse	GO:0060948	-0.000267458	0.999974	0.999787	0
CAD	Colon_Transverse	GO:0060977	-0.000267458	0.999974	0.999787	0
CAD	Colon_Transverse	GO:1900168	-0.000267458	0.999974	0.999787	0
CAD	Colon_Transverse	GO:1901991	-0.000267458	0.999974	0.999787	0
CAD	Colon_Transverse	GO:0045007	-0.000267458	0.999974	0.999787	0
CAD	Colon_Transverse	GO:0090022	-0.000267458	0.999974	0.999787	0
CAD	Colon_Transverse	GO:0072318	-0.000267458	0.999974	0.999787	0
CAD	Colon_Transverse	GO:1902268	-0.000267458	0.999974	0.999787	0
CAD	Colon_Transverse	GO:0008298	-0.000267458	0.999974	0.999787	0
CAD	Colon_Transverse	GO:0006501	-0.000267458	0.999974	0.999787	0
CAD	Colon_Transverse	GO:0015803	-0.000267458	0.999974	0.999787	0
CAD	Colon_Transverse	GO:0070093	-0.000267458	0.999974	0.999787	0
CAD	Colon_Transverse	GO:0070667	-0.000267458	0.999974	0.999787	0
CAD	Colon_Transverse	GO:0002431	-0.000267458	0.999974	0.999787	0
CAD	Colon_Transverse	GO:0006991	-0.000267458	0.999974	0.999787	0
CAD	Colon_Transverse	GO:0072012	-0.000267458	0.999974	0.999787	0
CAD	Colon_Transverse	GO:0035794	-0.000267458	0.999974	0.999787	0
CAD	Colon_Transverse	GO:0090036	-0.000267458	0.999974	0.999787	0
CAD	Colon_Transverse	GO:0060318	-0.000267458	0.999974	0.999787	0
CAD	Colon_Transverse	GO:0016321	-0.000267458	0.999974	0.999787	0
CAD	Colon_Transverse	GO:1905706	-0.000267458	0.999974	0.999787	0
CAD	Colon_Transverse	GO:0043686	-0.000267458	0.999974	0.999787	0
CAD	Colon_Transverse	GO:0030149	-0.000267458	0.999974	0.999787	0
CAD	Colon_Transverse	GO:0006642	-0.000267458	0.999974	0.999787	0
CAD	Colon_Transverse	GO:0050798	-0.000267458	0.999974	0.999787	0
CAD	Colon_Transverse	GO:0090135	-0.000267458	0.999974	0.999787	0
CAD	Colon_Transverse	GO:1905555	-0.000267458	0.999974	0.999787	0
CAD	Colon_Transverse	GO:0048619	-0.000267458	0.999974	0.999787	0
CAD	Colon_Transverse	GO:0051969	-0.000267458	0.999974	0.999787	0
CAD	Colon_Transverse	GO:0072102	-0.000267458	0.999974	0.999787	0
CAD	Colon_Transverse	GO:0006853	-0.000267458	0.999974	0.999787	0
CAD	Colon_Transverse	GO:2000628	-0.000267458	0.999974	0.999787	0
CAD	Colon_Transverse	GO:2000588	-0.000267458	0.999974	0.999787	0
CAD	Colon_Transverse	GO:1904430	-0.000267458	0.999974	0.999787	0
CAD	Colon_Transverse	GO:0098840	-0.000267458	0.999974	0.999787	0
CAD	Colon_Transverse	GO:1905337	-0.000267458	0.999974	0.999787	0
CAD	Colon_Transverse	GO:0070897	-0.000267458	0.999974	0.999787	0
CAD	Colon_Transverse	GO:1990737	-0.000267458	0.999974	0.999787	0
CAD	Colon_Transverse	GO:0045608	-0.000267458	0.999974	0.999787	0
CAD	Colon_Transverse	GO:0002305	-0.000267458	0.999974	0.999787	0
CAD	Colon_Transverse	GO:0046466	-0.000267458	0.999974	0.999787	0
CAD	Colon_Transverse	GO:0021957	-0.000267458	0.999974	0.999787	0
CAD	Colon_Transverse	GO:0022028	-0.000267458	0.999974	0.999787	0
CAD	Colon_Transverse	GO:0016076	-0.000267458	0.999974	0.999787	0
CAD	Colon_Transverse	GO:0061092	-0.000267458	0.999974	0.999787	0
CAD	Colon_Transverse	GO:0035583	-0.000267458	0.999974	0.999787	0
CAD	Colon_Transverse	GO:0070084	-0.000267458	0.999974	0.999787	0
CAD	Colon_Transverse	GO:0046952	-0.000267458	0.999974	0.999787	0
CAD	Colon_Transverse	GO:0021942	-0.000267458	0.999974	0.999787	0
CAD	Colon_Transverse	GO:1901620	-0.000267458	0.999974	0.999787	0
CAD	Colon_Transverse	GO:0048298	-0.000267458	0.999974	0.999787	0
CAD	Colon_Transverse	GO:0002679	-0.000267458	0.999974	0.999787	0
CAD	Colon_Transverse	GO:0032252	-0.000267458	0.999974	0.999787	0
CAD	Colon_Transverse	GO:0060715	-0.000267458	0.999974	0.999787	0
CAD	Colon_Transverse	GO:0042853	-0.000267458	0.999974	0.999787	0
CAD	Colon_Transverse	GO:0033092	-0.000267458	0.999974	0.999787	0
CAD	Colon_Transverse	GO:0015697	-0.000267458	0.999974	0.999787	0
CAD	Colon_Transverse	GO:0016480	-0.000267458	0.999974	0.999787	0
CAD	Colon_Transverse	GO:1905322	-0.000267458	0.999974	0.999787	0
CAD	Colon_Transverse	GO:1905668	-0.000267458	0.999974	0.999787	0
CAD	Colon_Transverse	GO:0009097	-0.000267458	0.999974	0.999787	0
CAD	Colon_Transverse	GO:0006971	-0.000267458	0.999974	0.999787	0
CAD	Colon_Transverse	GO:0034769	-0.000267458	0.999974	0.999787	0
CAD	Colon_Transverse	GO:0070495	-0.000267458	0.999974	0.999787	0
CAD	Colon_Transverse	GO:0014048	-0.000267458	0.999974	0.999787	0
CAD	Colon_Transverse	GO:0006296	-0.000267458	0.999974	0.999787	0
CAD	Colon_Transverse	GO:0046185	-0.000267458	0.999974	0.999787	0
CAD	Colon_Transverse	GO:0045950	-0.000267458	0.999974	0.999787	0
CAD	Colon_Transverse	GO:0019805	-0.000267458	0.999974	0.999787	0
CAD	Colon_Transverse	GO:0043420	-0.000267458	0.999974	0.999787	0
CAD	Colon_Transverse	GO:1905165	-0.000267458	0.999974	0.999787	0
CAD	Colon_Transverse	GO:0060049	-0.000267458	0.999974	0.999787	0
CAD	Colon_Transverse	GO:0016476	-0.000267458	0.999974	0.999787	0
CAD	Colon_Transverse	GO:0032185	-0.000267458	0.999974	0.999787	0
CAD	Colon_Transverse	GO:0018312	-0.000267458	0.999974	0.999787	0
CAD	Colon_Transverse	GO:0030592	-0.000267458	0.999974	0.999787	0
CAD	Colon_Transverse	GO:0060762	-0.000267458	0.999974	0.999787	0
CAD	Colon_Transverse	GO:1900825	-0.000267458	0.999974	0.999787	0
CAD	Colon_Transverse	GO:1901532	-0.000267458	0.999974	0.999787	0
CAD	Colon_Transverse	GO:0006742	-0.000267458	0.999974	0.999787	0
CAD	Colon_Transverse	GO:0019677	-0.000267458	0.999974	0.999787	0
CAD	Colon_Transverse	GO:0035502	-0.000267458	0.999974	0.999787	0
CAD	Colon_Transverse	GO:0003273	-0.000267458	0.999974	0.999787	0
CAD	Colon_Transverse	GO:0003219	-0.000267458	0.999974	0.999787	0
CAD	Colon_Transverse	GO:1990603	-0.000267458	0.999974	0.999787	0
CAD	Colon_Transverse	GO:0071931	-0.000267458	0.999974	0.999787	0
CAD	Colon_Transverse	GO:0009991	-0.000267458	0.999974	0.999787	0
CAD	Colon_Transverse	GO:0030327	-0.000267458	0.999974	0.999787	0
CAD	Colon_Transverse	GO:0051142	-0.000267458	0.999974	0.999787	0
CAD	Colon_Transverse	GO:0033007	-0.000267458	0.999974	0.999787	0
CAD	Colon_Transverse	GO:0071332	-0.000267458	0.999974	0.999787	0
CAD	Colon_Transverse	GO:1900102	-0.000267458	0.999974	0.999787	0
CAD	Colon_Transverse	GO:0033273	-0.000267458	0.999974	0.999787	0
CAD	Colon_Transverse	GO:0010565	-0.000267458	0.999974	0.999787	0
CAD	Colon_Transverse	GO:0034767	-0.000267458	0.999974	0.999787	0
CAD	Colon_Transverse	GO:1900069	-0.000267458	0.999974	0.999787	0
CAD	Colon_Transverse	GO:1904273	-0.000267458	0.999974	0.999787	0
CAD	Colon_Transverse	GO:0071962	-0.000267458	0.999974	0.999787	0
CAD	Colon_Transverse	GO:0006356	-0.000267458	0.999974	0.999787	0
CAD	Colon_Transverse	GO:2000278	-0.000267458	0.999974	0.999787	0
CAD	Colon_Transverse	GO:0090400	-0.000267458	0.999974	0.999787	0
CAD	Colon_Transverse	GO:1904030	-0.000267458	0.999974	0.999787	0
CAD	Colon_Transverse	GO:1902749	-0.000267458	0.999974	0.999787	0
CAD	Colon_Transverse	GO:0014053	-0.000267458	0.999974	0.999787	0
CAD	Colon_Transverse	GO:0055065	-0.000267458	0.999974	0.999787	0
CAD	Colon_Transverse	GO:0060809	-0.000267458	0.999974	0.999787	0
CAD	Colon_Transverse	GO:0090168	-0.000267458	0.999974	0.999787	0
CAD	Colon_Transverse	GO:0051598	-0.000267458	0.999974	0.999787	0
CAD	Colon_Transverse	GO:0060159	-0.000267458	0.999974	0.999787	0
CAD	Colon_Transverse	GO:0034473	-0.000267458	0.999974	0.999787	0
CAD	Colon_Transverse	GO:0034476	-0.000267458	0.999974	0.999787	0
CAD	Colon_Transverse	GO:0000962	-0.000267458	0.999974	0.999787	0
CAD	Colon_Transverse	GO:0000958	-0.000267458	0.999974	0.999787	0
CAD	Colon_Transverse	GO:0015879	-0.000267458	0.999974	0.999787	0
CAD	Colon_Transverse	GO:0035582	-0.000267458	0.999974	0.999787	0
CAD	Colon_Transverse	GO:2000233	-0.000267458	0.999974	0.999787	0
CAD	Colon_Transverse	GO:0000469	-0.000267458	0.999974	0.999787	0
CAD	Colon_Transverse	GO:0048002	-0.000267458	0.999974	0.999787	0
CAD	Colon_Transverse	GO:1900076	-0.000267458	0.999974	0.999787	0
CAD	Colon_Transverse	GO:1901565	-0.000267458	0.999974	0.999787	0
CAD	Colon_Transverse	GO:0015878	-0.000267458	0.999974	0.999787	0
CAD	Colon_Transverse	GO:0042732	-0.000267458	0.999974	0.999787	0
CAD	Colon_Transverse	GO:0007079	-0.000267458	0.999974	0.999787	0
CAD	Colon_Transverse	GO:0035542	-0.000267458	0.999974	0.999787	0
CAD	Colon_Transverse	GO:0017085	-0.000267458	0.999974	0.999787	0
CAD	Colon_Transverse	GO:0072144	-0.000267458	0.999974	0.999787	0
CAD	Colon_Transverse	GO:1903860	-0.000267458	0.999974	0.999787	0
CAD	Colon_Transverse	GO:0070193	-0.000267458	0.999974	0.999787	0
CAD	Colon_Transverse	GO:0002067	-0.000267458	0.999974	0.999787	0
CAD	Colon_Transverse	GO:0016189	-0.000267458	0.999974	0.999787	0
CAD	Colon_Transverse	GO:0140157	-0.000267458	0.999974	0.999787	0
CAD	Colon_Transverse	GO:0046340	-0.000267458	0.999974	0.999787	0
CAD	Colon_Transverse	GO:1903551	-0.000267458	0.999974	0.999787	0
CAD	Colon_Transverse	GO:0019388	-0.000267458	0.999974	0.999787	0
CAD	Colon_Transverse	GO:0010817	-0.000267458	0.999974	0.999787	0
CAD	Colon_Transverse	GO:1902426	-0.000267458	0.999974	0.999787	0
CAD	Colon_Transverse	GO:0002316	-0.000267458	0.999974	0.999787	0
CAD	Colon_Transverse	GO:0030886	-0.000267458	0.999974	0.999787	0
CAD	Colon_Transverse	GO:1901992	-0.000267458	0.999974	0.999787	0
CAD	Colon_Transverse	GO:0001885	-0.000267458	0.999974	0.999787	0
CAD	Colon_Transverse	GO:0071279	-0.000267458	0.999974	0.999787	0
CAD	Colon_Transverse	GO:0071284	-0.000267458	0.999974	0.999787	0
CAD	Colon_Transverse	GO:1904959	-0.000267458	0.999974	0.999787	0
CAD	Colon_Transverse	GO:0098713	-0.000267458	0.999974	0.999787	0
CAD	Colon_Transverse	GO:1903801	-0.000267458	0.999974	0.999787	0
CAD	Colon_Transverse	GO:1903527	-0.000267458	0.999974	0.999787	0
CAD	Colon_Transverse	GO:0021553	-0.000267458	0.999974	0.999787	0
CAD	Colon_Transverse	GO:0031914	-0.000267458	0.999974	0.999787	0
CAD	Colon_Transverse	GO:0099533	-0.000267458	0.999974	0.999787	0
CAD	Colon_Transverse	GO:0099703	-0.000267458	0.999974	0.999787	0
CAD	Colon_Transverse	GO:0030835	-0.000267458	0.999974	0.999787	0
CAD	Colon_Transverse	GO:0008295	-0.000267458	0.999974	0.999787	0
CAD	Colon_Transverse	GO:0008594	-0.000267458	0.999974	0.999787	0
CAD	Colon_Transverse	GO:1904057	-0.000267458	0.999974	0.999787	0
CAD	Colon_Transverse	GO:1990523	-0.000267458	0.999974	0.999787	0
CAD	Colon_Transverse	GO:0001554	-0.000267458	0.999974	0.999787	0
CAD	Colon_Transverse	GO:1903894	-0.000267458	0.999974	0.999787	0
CAD	Colon_Transverse	GO:0003402	-0.000267458	0.999974	0.999787	0
CAD	Colon_Transverse	GO:1902339	-0.000267458	0.999974	0.999787	0
CAD	Colon_Transverse	GO:0003192	-0.000267458	0.999974	0.999787	0
CAD	Colon_Transverse	GO:0009912	-0.000267458	0.999974	0.999787	0
CAD	Colon_Transverse	GO:1902263	-0.000267458	0.999974	0.999787	0
CAD	Colon_Transverse	GO:0014028	-0.000267458	0.999974	0.999787	0
CAD	Colon_Transverse	GO:0060414	-0.000267458	0.999974	0.999787	0
CAD	Colon_Transverse	GO:1901143	-0.000267458	0.999974	0.999787	0
CAD	Colon_Transverse	GO:0015938	-0.000267458	0.999974	0.999787	0
CAD	Colon_Transverse	GO:0044580	-0.000267458	0.999974	0.999787	0
CAD	Colon_Transverse	GO:1901289	-0.000267458	0.999974	0.999787	0
CAD	Colon_Transverse	GO:0046356	-0.000267458	0.999974	0.999787	0
CAD	Colon_Transverse	GO:0000023	-0.000267458	0.999974	0.999787	0
CAD	Colon_Transverse	GO:0043318	-0.000267458	0.999974	0.999787	0
CAD	Colon_Transverse	GO:0070141	-0.000267458	0.999974	0.999787	0
CAD	Colon_Transverse	GO:0007000	-0.000267458	0.999974	0.999787	0
CAD	Colon_Transverse	GO:0061146	-0.000267458	0.999974	0.999787	0
CAD	Colon_Transverse	GO:1901874	-0.000267458	0.999974	0.999787	0
CAD	Colon_Transverse	GO:0010510	-0.000267458	0.999974	0.999787	0
CAD	Colon_Transverse	GO:0051668	-0.000267458	0.999974	0.999787	0
CAD	Colon_Transverse	GO:0070086	-0.000267458	0.999974	0.999787	0
CAD	Colon_Transverse	GO:0032275	-0.000267458	0.999974	0.999787	0
CAD	Colon_Transverse	GO:0002711	-0.000267458	0.999974	0.999787	0
CAD	Colon_Transverse	GO:0140285	-0.000267458	0.999974	0.999787	0
CAD	Colon_Transverse	GO:0002826	-0.000267458	0.999974	0.999787	0
CAD	Colon_Transverse	GO:0033363	-0.000267458	0.999974	0.999787	0
CAD	Colon_Transverse	GO:0002296	-0.000267458	0.999974	0.999787	0
CAD	Colon_Transverse	GO:0016344	-0.000267458	0.999974	0.999787	0
CAD	Colon_Transverse	GO:0036520	-0.000267458	0.999974	0.999787	0
CAD	Colon_Transverse	GO:0060439	-0.000267458	0.999974	0.999787	0
CAD	Colon_Transverse	GO:0060492	-0.000267458	0.999974	0.999787	0
CAD	Colon_Transverse	GO:1902958	-0.000267458	0.999974	0.999787	0
CAD	Colon_Transverse	GO:0035511	-0.000267458	0.999974	0.999787	0
CAD	Colon_Transverse	GO:0035088	-0.000267458	0.999974	0.999787	0
CAD	Colon_Transverse	GO:1905634	-0.000267458	0.999974	0.999787	0
CAD	Colon_Transverse	GO:2000360	-0.000267458	0.999974	0.999787	0
CAD	Colon_Transverse	GO:0044313	-0.000267458	0.999974	0.999787	0
CAD	Colon_Transverse	GO:0061713	-0.000267458	0.999974	0.999787	0
CAD	Colon_Transverse	GO:0071495	-0.000267458	0.999974	0.999787	0
CAD	Colon_Transverse	GO:0150111	-0.000267458	0.999974	0.999787	0
CAD	Colon_Transverse	GO:2000987	-0.000267458	0.999974	0.999787	0
CAD	Colon_Transverse	GO:0070966	-0.000267458	0.999974	0.999787	0
CAD	Colon_Transverse	GO:0071464	-0.000267458	0.999974	0.999787	0
CAD	Colon_Transverse	GO:0031331	-0.000267458	0.999974	0.999787	0
CAD	Colon_Transverse	GO:0032959	-0.000267458	0.999974	0.999787	0
CAD	Colon_Transverse	GO:1904306	-0.000267458	0.999974	0.999787	0
CAD	Colon_Transverse	GO:1904526	-0.000267458	0.999974	0.999787	0
CAD	Colon_Transverse	GO:0061005	-0.000267458	0.999974	0.999787	0
CAD	Colon_Transverse	GO:0006089	-0.000267458	0.999974	0.999787	0
CAD	Colon_Transverse	GO:0046886	-0.000267458	0.999974	0.999787	0
CAD	Colon_Transverse	GO:0033623	-0.000267458	0.999974	0.999787	0
CAD	Colon_Transverse	GO:0060672	-0.000267458	0.999974	0.999787	0
CAD	Colon_Transverse	GO:0019254	-0.000267458	0.999974	0.999787	0
CAD	Colon_Transverse	GO:0097155	-0.000267458	0.999974	0.999787	0
CAD	Colon_Transverse	GO:1904017	-0.000267458	0.999974	0.999787	0
CAD	Colon_Transverse	GO:1904693	-0.000267458	0.999974	0.999787	0
CAD	Colon_Transverse	GO:0003177	-0.000267458	0.999974	0.999787	0
CAD	Colon_Transverse	GO:2000583	-0.000267458	0.999974	0.999787	0
CAD	Colon_Transverse	GO:0055059	-0.000267458	0.999974	0.999787	0
CAD	Colon_Transverse	GO:2000741	-0.000267458	0.999974	0.999787	0
CAD	Colon_Transverse	GO:2000330	-0.000267458	0.999974	0.999787	0
CAD	Colon_Transverse	GO:0042447	-0.000267458	0.999974	0.999787	0
CAD	Colon_Transverse	GO:0048563	-0.000267458	0.999974	0.999787	0
CAD	Colon_Transverse	GO:0002277	-0.000267458	0.999974	0.999787	0
CAD	Colon_Transverse	GO:0006046	-0.000267458	0.999974	0.999787	0
CAD	Colon_Transverse	GO:0070221	-0.000267458	0.999974	0.999787	0
CAD	Colon_Transverse	GO:0006420	-0.000267458	0.999974	0.999787	0
CAD	Colon_Transverse	GO:0050864	-0.000267458	0.999974	0.999787	0
CAD	Colon_Transverse	GO:0046452	-0.000267458	0.999974	0.999787	0
CAD	Colon_Transverse	GO:1905522	-0.000267458	0.999974	0.999787	0
CAD	Colon_Transverse	GO:0034766	-0.000267458	0.999974	0.999787	0
CAD	Colon_Transverse	GO:0031281	-0.000267458	0.999974	0.999787	0
CAD	Colon_Transverse	GO:0051097	-0.000267458	0.999974	0.999787	0
CAD	Colon_Transverse	GO:0010956	-0.000267458	0.999974	0.999787	0
CAD	Colon_Transverse	GO:0046882	-0.000267458	0.999974	0.999787	0
CAD	Colon_Transverse	GO:0060279	-0.000267458	0.999974	0.999787	0
CAD	Colon_Transverse	GO:1902884	-0.000267458	0.999974	0.999787	0
CAD	Colon_Transverse	GO:0045988	-0.000267458	0.999974	0.999787	0
CAD	Colon_Transverse	GO:0060168	-0.000267458	0.999974	0.999787	0
CAD	Colon_Transverse	GO:0048597	-0.000267458	0.999974	0.999787	0
CAD	Colon_Transverse	GO:1903690	-0.000267458	0.999974	0.999787	0
CAD	Colon_Transverse	GO:0098711	-0.000267458	0.999974	0.999787	0
CAD	Colon_Transverse	GO:0032805	-0.000267458	0.999974	0.999787	0
CAD	Colon_Transverse	GO:0031117	-0.000267458	0.999974	0.999787	0
CAD	Colon_Transverse	GO:0061951	-0.000267458	0.999974	0.999787	0
CAD	Colon_Transverse	GO:0051255	-0.000267458	0.999974	0.999787	0
CAD	Colon_Transverse	GO:1905885	-0.000267458	0.999974	0.999787	0
CAD	Colon_Transverse	GO:1903278	-0.000267458	0.999974	0.999787	0
CAD	Colon_Transverse	GO:0038089	-0.000267458	0.999974	0.999787	0
CAD	Colon_Transverse	GO:0007181	-0.000267458	0.999974	0.999787	0
CAD	Colon_Transverse	GO:0098901	-0.000267458	0.999974	0.999787	0
CAD	Colon_Transverse	GO:0032655	-0.000267458	0.999974	0.999787	0
CAD	Colon_Transverse	GO:2000466	-0.000267458	0.999974	0.999787	0
CAD	Colon_Transverse	GO:0007442	-0.000267458	0.999974	0.999787	0
CAD	Colon_Transverse	GO:0021801	-0.000267458	0.999974	0.999787	0
CAD	Colon_Transverse	GO:0003127	-0.000267458	0.999974	0.999787	0
CAD	Colon_Transverse	GO:0045058	-0.000267458	0.999974	0.999787	0
CAD	Colon_Transverse	GO:0010636	-0.000267458	0.999974	0.999787	0
CAD	Colon_Transverse	GO:2001170	-0.000267458	0.999974	0.999787	0
CAD	Colon_Transverse	GO:0002924	-0.000267458	0.999974	0.999787	0
CAD	Colon_Transverse	GO:0060368	-0.000267458	0.999974	0.999787	0
CAD	Colon_Transverse	GO:0019276	-0.000267458	0.999974	0.999787	0
CAD	Colon_Transverse	GO:1904024	-0.000267458	0.999974	0.999787	0
CAD	Colon_Transverse	GO:0050651	-0.000267458	0.999974	0.999787	0
CAD	Colon_Transverse	GO:0098698	-0.000267458	0.999974	0.999787	0
CAD	Colon_Transverse	GO:0042490	-0.000267458	0.999974	0.999787	0
CAD	Colon_Transverse	GO:0090155	-0.000267458	0.999974	0.999787	0
CAD	Colon_Transverse	GO:0009263	-0.000267458	0.999974	0.999787	0
CAD	Colon_Transverse	GO:0006435	-0.000267458	0.999974	0.999787	0
CAD	Colon_Transverse	GO:1902164	-0.000267458	0.999974	0.999787	0
CAD	Colon_Transverse	GO:0006210	-0.000267458	0.999974	0.999787	0
CAD	Colon_Transverse	GO:0035441	-0.000267458	0.999974	0.999787	0
CAD	Colon_Transverse	GO:0006409	-0.000267458	0.999974	0.999787	0
CAD	Colon_Transverse	GO:0060061	-0.000267458	0.999974	0.999787	0
CAD	Colon_Transverse	GO:0003138	-0.000267458	0.999974	0.999787	0
CAD	Colon_Transverse	GO:0061789	-0.000267458	0.999974	0.999787	0
CAD	Colon_Transverse	GO:0038155	-0.000267458	0.999974	0.999787	0
CAD	Colon_Transverse	GO:0070433	-0.000267458	0.999974	0.999787	0
CAD	Colon_Transverse	GO:0071663	-0.000267458	0.999974	0.999787	0
CAD	Colon_Transverse	GO:0097676	-0.000267458	0.999974	0.999787	0
CAD	Colon_Transverse	GO:0060638	-0.000267458	0.999974	0.999787	0
CAD	Colon_Transverse	GO:1904938	-0.000267458	0.999974	0.999787	0
CAD	Colon_Transverse	GO:0042335	-0.000267458	0.999974	0.999787	0
CAD	Colon_Transverse	GO:0033387	-0.000267458	0.999974	0.999787	0
CAD	Colon_Transverse	GO:0060192	-0.000267458	0.999974	0.999787	0
CAD	Colon_Transverse	GO:0019284	-0.000267458	0.999974	0.999787	0
CAD	Colon_Transverse	GO:0042723	-0.000267458	0.999974	0.999787	0
CAD	Colon_Transverse	GO:0140576	-0.000267458	0.999974	0.999787	0
CAD	Colon_Transverse	GO:2000232	-0.000267458	0.999974	0.999787	0
CAD	Colon_Transverse	GO:1902803	-0.000267458	0.999974	0.999787	0
CAD	Colon_Transverse	GO:0032701	-0.000267458	0.999974	0.999787	0
CAD	Colon_Transverse	GO:1903659	-0.000267458	0.999974	0.999787	0
CAD	Colon_Transverse	GO:0072073	-0.000267458	0.999974	0.999787	0
CAD	Colon_Transverse	GO:0002018	-0.000267458	0.999974	0.999787	0
CAD	Colon_Transverse	GO:2001271	-0.000267458	0.999974	0.999787	0
CAD	Colon_Transverse	GO:0010499	-0.000267458	0.999974	0.999787	0
CAD	Colon_Transverse	GO:2000124	-0.000267458	0.999974	0.999787	0
CAD	Colon_Transverse	GO:2000392	-0.000267458	0.999974	0.999787	0
CAD	Colon_Transverse	GO:0010482	-0.000267458	0.999974	0.999787	0
CAD	Colon_Transverse	GO:0002904	-0.000267458	0.999974	0.999787	0
CAD	Colon_Transverse	GO:1902564	-0.000267458	0.999974	0.999787	0
CAD	Colon_Transverse	GO:1902110	-0.000267458	0.999974	0.999787	0
CAD	Colon_Transverse	GO:0097051	-0.000267458	0.999974	0.999787	0
CAD	Colon_Transverse	GO:0039530	-0.000282177	0.999974	0.999775	0
CAD	Colon_Transverse	GO:0006659	-0.000282177	0.999974	0.999775	0
CAD	Colon_Transverse	GO:1902396	-0.000282177	0.999974	0.999775	0
CAD	Colon_Transverse	GO:0120188	-0.000282177	0.999974	0.999775	0
CAD	Colon_Transverse	GO:1905913	-0.000282177	0.999974	0.999775	0
CAD	Colon_Transverse	GO:0032957	-0.000282177	0.999974	0.999775	0
CAD	Colon_Transverse	GO:1901315	-0.000282177	0.999974	0.999775	0
CAD	Colon_Transverse	GO:0031328	-0.000282177	0.999974	0.999775	0
CAD	Colon_Transverse	GO:0051304	-0.000282177	0.999974	0.999775	0
CAD	Colon_Transverse	GO:0045682	-0.000282177	0.999974	0.999775	0
CAD	Colon_Transverse	GO:0035585	-0.000282177	0.999974	0.999775	0
CAD	Colon_Transverse	GO:0001996	-0.000282177	0.999974	0.999775	0
CAD	Colon_Transverse	GO:0021529	-0.000282177	0.999974	0.999775	0
CAD	Colon_Transverse	GO:0003331	-0.000282177	0.999974	0.999775	0
CAD	Colon_Transverse	GO:0097241	-0.000282177	0.999974	0.999775	0
CAD	Colon_Transverse	GO:1901842	-0.000282177	0.999974	0.999775	0
CAD	Colon_Transverse	GO:0030043	-0.000282177	0.999974	0.999775	0
CAD	Colon_Transverse	GO:1990116	-0.000282177	0.999974	0.999775	0
CAD	Colon_Transverse	GO:0014005	-0.000282177	0.999974	0.999775	0
CAD	Colon_Transverse	GO:0098971	-0.000282177	0.999974	0.999775	0
CAD	Colon_Transverse	GO:0099519	-0.000282177	0.999974	0.999775	0
CAD	Colon_Transverse	GO:2000301	-0.000282177	0.999974	0.999775	0
CAD	Colon_Transverse	GO:0033564	-0.000282177	0.999974	0.999775	0
CAD	Colon_Transverse	GO:0003383	-0.000282177	0.999974	0.999775	0
CAD	Colon_Transverse	GO:0032970	-0.000282177	0.999974	0.999775	0
CAD	Colon_Transverse	GO:0140058	-0.000282177	0.999974	0.999775	0
CAD	Colon_Transverse	GO:0007182	-0.000282177	0.999974	0.999775	0
CAD	Colon_Transverse	GO:0032263	-0.000282177	0.999974	0.999775	0
CAD	Colon_Transverse	GO:0007320	-0.000282177	0.999974	0.999775	0
CAD	Colon_Transverse	GO:1903208	-0.000282177	0.999974	0.999775	0
CAD	Colon_Transverse	GO:0071359	-0.000282177	0.999974	0.999775	0
CAD	Colon_Transverse	GO:0006627	-0.000282177	0.999974	0.999775	0
CAD	Colon_Transverse	GO:0031579	-0.000282177	0.999974	0.999775	0
CAD	Colon_Transverse	GO:1903053	-0.000282177	0.999974	0.999775	0
CAD	Colon_Transverse	GO:0033605	-0.000282177	0.999974	0.999775	0
CAD	Colon_Transverse	GO:0046338	-0.000282177	0.999974	0.999775	0
CAD	Colon_Transverse	GO:0006220	-0.000282177	0.999974	0.999775	0
CAD	Colon_Transverse	GO:0009994	-0.000282177	0.999974	0.999775	0
CAD	Colon_Transverse	GO:0071799	-0.000282177	0.999974	0.999775	0
CAD	Colon_Transverse	GO:0061732	-0.000282177	0.999974	0.999775	0
CAD	Colon_Transverse	GO:0035624	-0.000282177	0.999974	0.999775	0
CAD	Colon_Transverse	GO:1903899	-0.000282177	0.999974	0.999775	0
CAD	Colon_Transverse	GO:0045899	-0.000282177	0.999974	0.999775	0
CAD	Colon_Transverse	GO:0090261	-0.000282177	0.999974	0.999775	0
CAD	Colon_Transverse	GO:0060708	-0.000282177	0.999974	0.999775	0
CAD	Colon_Transverse	GO:0015917	-0.000282177	0.999974	0.999775	0
CAD	Colon_Transverse	GO:0033133	-0.000282177	0.999974	0.999775	0
CAD	Colon_Transverse	GO:0035722	-0.000282177	0.999974	0.999775	0
CAD	Colon_Transverse	GO:0048639	-0.000282177	0.999974	0.999775	0
CAD	Colon_Transverse	GO:0006499	-0.000282177	0.999974	0.999775	0
CAD	Colon_Transverse	GO:0015809	-0.000282177	0.999974	0.999775	0
CAD	Colon_Transverse	GO:1903542	-0.000282177	0.999974	0.999775	0
CAD	Colon_Transverse	GO:0090312	-0.000282177	0.999974	0.999775	0
CAD	Colon_Transverse	GO:0003157	-0.000282177	0.999974	0.999775	0
CAD	Colon_Transverse	GO:0018126	-0.000282177	0.999974	0.999775	0
CAD	Colon_Transverse	GO:1990079	-0.000282177	0.999974	0.999775	0
CAD	Colon_Transverse	GO:0001992	-0.000282177	0.999974	0.999775	0
CAD	Colon_Transverse	GO:0097500	-0.000282177	0.999974	0.999775	0
CAD	Colon_Transverse	GO:0031063	-0.000282177	0.999974	0.999775	0
CAD	Colon_Transverse	GO:0060789	-0.000282177	0.999974	0.999775	0
CAD	Colon_Transverse	GO:0060686	-0.000282177	0.999974	0.999775	0
CAD	Colon_Transverse	GO:0060687	-0.000282177	0.999974	0.999775	0
CAD	Colon_Transverse	GO:0044830	-0.000282177	0.999974	0.999775	0
CAD	Colon_Transverse	GO:0051208	-0.000282177	0.999974	0.999775	0
CAD	Colon_Transverse	GO:0032328	-0.000282177	0.999974	0.999775	0
CAD	Colon_Transverse	GO:0034502	-0.000282177	0.999974	0.999775	0
CAD	Colon_Transverse	GO:0010961	-0.000282177	0.999974	0.999775	0
CAD	Colon_Transverse	GO:0060214	-0.000282177	0.999974	0.999775	0
CAD	Colon_Transverse	GO:0060956	-0.000282177	0.999974	0.999775	0
CAD	Colon_Transverse	GO:0032324	-0.000282177	0.999974	0.999775	0
CAD	Colon_Transverse	GO:0010706	-0.000282177	0.999974	0.999775	0
CAD	Colon_Transverse	GO:0034134	-0.000282177	0.999974	0.999775	0
CAD	Colon_Transverse	GO:0010822	-0.000282177	0.999974	0.999775	0
CAD	Colon_Transverse	GO:0016191	-0.000282177	0.999974	0.999775	0
CAD	Colon_Transverse	GO:0030262	-0.000282177	0.999974	0.999775	0
CAD	Colon_Transverse	GO:0010664	-0.000282177	0.999974	0.999775	0
CAD	Colon_Transverse	GO:0001757	-0.000282177	0.999974	0.999775	0
CAD	Colon_Transverse	GO:0035523	-0.000282177	0.999974	0.999775	0
CAD	Colon_Transverse	GO:1905064	-0.000282177	0.999974	0.999775	0
CAD	Colon_Transverse	GO:0033262	-0.000282177	0.999974	0.999775	0
CAD	Colon_Transverse	GO:0031670	-0.000282177	0.999974	0.999775	0
CAD	Colon_Transverse	GO:0048499	-0.000282177	0.999974	0.999775	0
CAD	Colon_Transverse	GO:1905563	-0.000282177	0.999974	0.999775	0
CAD	Colon_Transverse	GO:0019509	-0.000282177	0.999974	0.999775	0
CAD	Colon_Transverse	GO:1904058	-0.000282177	0.999974	0.999775	0
CAD	Colon_Transverse	GO:1900127	-0.000282177	0.999974	0.999775	0
CAD	Colon_Transverse	GO:1902261	-0.000282177	0.999974	0.999775	0
CAD	Colon_Transverse	GO:0010543	-0.000282177	0.999974	0.999775	0
CAD	Colon_Transverse	GO:0046683	-0.000282177	0.999974	0.999775	0
CAD	Colon_Transverse	GO:0043550	-0.000282177	0.999974	0.999775	0
CAD	Colon_Transverse	GO:1905198	-0.000282177	0.999974	0.999775	0
CAD	Colon_Transverse	GO:0071221	-0.000282177	0.999974	0.999775	0
CAD	Colon_Transverse	GO:1990966	-0.000282177	0.999974	0.999775	0
CAD	Colon_Transverse	GO:1905636	-0.000282177	0.999974	0.999775	0
CAD	Colon_Transverse	GO:0090043	-0.000282177	0.999974	0.999775	0
CAD	Colon_Transverse	GO:0060406	-0.000282177	0.999974	0.999775	0
CAD	Colon_Transverse	GO:0043932	-0.000282177	0.999974	0.999775	0
CAD	Colon_Transverse	GO:0045578	-0.000282177	0.999974	0.999775	0
CAD	Colon_Transverse	GO:2000051	-0.000282177	0.999974	0.999775	0
CAD	Colon_Transverse	GO:0043987	-0.000282177	0.999974	0.999775	0
CAD	Colon_Transverse	GO:0072584	-0.000282177	0.999974	0.999775	0
CAD	Colon_Transverse	GO:0071396	-0.000282177	0.999974	0.999775	0
CAD	Colon_Transverse	GO:0140206	-0.000282177	0.999974	0.999775	0
CAD	Colon_Transverse	GO:2000405	-0.000282177	0.999974	0.999775	0
CAD	Colon_Transverse	GO:2000535	-0.000282177	0.999974	0.999775	0
CAD	Colon_Transverse	GO:1902622	-0.000282177	0.999974	0.999775	0
CAD	Colon_Transverse	GO:0032648	-0.000282177	0.999974	0.999775	0
CAD	Colon_Transverse	GO:0071034	-0.000282177	0.999974	0.999775	0
CAD	Colon_Transverse	GO:0110053	-0.000282177	0.999974	0.999775	0
CAD	Colon_Transverse	GO:0009066	-0.000282177	0.999974	0.999775	0
CAD	Colon_Transverse	GO:2000779	-0.000282177	0.999974	0.999775	0
CAD	Colon_Transverse	GO:0006248	-0.000282177	0.999974	0.999775	0
CAD	Colon_Transverse	GO:0046050	-0.000282177	0.999974	0.999775	0
CAD	Colon_Transverse	GO:0038108	-0.000282177	0.999974	0.999775	0
CAD	Colon_Transverse	GO:1904714	-0.000282177	0.999974	0.999775	0
CAD	Colon_Transverse	GO:0090170	-0.000282177	0.999974	0.999775	0
CAD	Colon_Transverse	GO:0070849	-0.000282177	0.999974	0.999775	0
CAD	Colon_Transverse	GO:2001206	-0.000282177	0.999974	0.999775	0
CAD	Colon_Transverse	GO:1901576	-0.000282177	0.999974	0.999775	0
CAD	Colon_Transverse	GO:0009157	-0.000282177	0.999974	0.999775	0
CAD	Colon_Transverse	GO:0045541	-0.000282177	0.999974	0.999775	0
CAD	Colon_Transverse	GO:0000303	-0.000282177	0.999974	0.999775	0
CAD	Colon_Transverse	GO:0061966	-0.000282177	0.999974	0.999775	0
CAD	Colon_Transverse	GO:0034969	-0.000282177	0.999974	0.999775	0
CAD	Colon_Transverse	GO:0090611	-0.000282177	0.999974	0.999775	0
CAD	Colon_Transverse	GO:0071502	-0.000282177	0.999974	0.999775	0
CAD	Colon_Transverse	GO:0002326	-0.000282177	0.999974	0.999775	0
CAD	Colon_Transverse	GO:0071650	-0.000282177	0.999974	0.999775	0
CAD	Colon_Transverse	GO:0021828	-0.000282177	0.999974	0.999775	0
CAD	Colon_Transverse	GO:0060666	-0.000282177	0.999974	0.999775	0
CAD	Colon_Transverse	GO:0006490	-0.000282177	0.999974	0.999775	0
CAD	Colon_Transverse	GO:0070423	-0.000282177	0.999974	0.999775	0
CAD	Colon_Transverse	GO:0051546	-0.000282177	0.999974	0.999775	0
CAD	Colon_Transverse	GO:0072385	-0.000282177	0.999974	0.999775	0
CAD	Colon_Transverse	GO:0050849	-0.000282177	0.999974	0.999775	0
CAD	Colon_Transverse	GO:0045053	-0.000282177	0.999974	0.999775	0
CAD	Colon_Transverse	GO:1905050	-0.000282177	0.999974	0.999775	0
CAD	Colon_Transverse	GO:0010998	-0.000282177	0.999974	0.999775	0
CAD	Colon_Transverse	GO:0140467	-0.000282177	0.999974	0.999775	0
CAD	Colon_Transverse	GO:0061591	-0.000282177	0.999974	0.999775	0
CAD	Colon_Transverse	GO:0031998	-0.000282177	0.999974	0.999775	0
CAD	Colon_Transverse	GO:0042758	-0.000282177	0.999974	0.999775	0
CAD	Colon_Transverse	GO:0051900	-0.000282177	0.999974	0.999775	0
CAD	Colon_Transverse	GO:1902991	-0.000282177	0.999974	0.999775	0
CAD	Colon_Transverse	GO:1905274	-0.000282177	0.999974	0.999775	0
CAD	Colon_Transverse	GO:0003056	-0.000282177	0.999974	0.999775	0
CAD	Colon_Transverse	GO:0060421	-0.000282177	0.999974	0.999775	0
CAD	Colon_Transverse	GO:0072284	-0.000282177	0.999974	0.999775	0
CAD	Colon_Transverse	GO:0090148	-0.000282177	0.999974	0.999775	0
CAD	Colon_Transverse	GO:1902993	-0.000282177	0.999974	0.999775	0
CAD	Colon_Transverse	GO:0009298	-0.000282177	0.999974	0.999775	0
CAD	Colon_Transverse	GO:1905342	-0.000282177	0.999974	0.999775	0
CAD	Colon_Transverse	GO:0002605	-0.000282177	0.999974	0.999775	0
CAD	Colon_Transverse	GO:0031503	-0.000282177	0.999974	0.999775	0
CAD	Colon_Transverse	GO:0032057	-0.000282177	0.999974	0.999775	0
CAD	Colon_Transverse	GO:0006104	-0.000282177	0.999974	0.999775	0
CAD	Colon_Transverse	GO:2000623	-0.000282177	0.999974	0.999775	0
CAD	Colon_Transverse	GO:1903061	-0.000282177	0.999974	0.999775	0
CAD	Colon_Transverse	GO:0002221	-0.000282177	0.999974	0.999775	0
CAD	Colon_Transverse	GO:0002292	-0.000282177	0.999974	0.999775	0
CAD	Colon_Transverse	GO:0038094	-0.000282177	0.999974	0.999775	0
CAD	Colon_Transverse	GO:2001013	-0.000282177	0.999974	0.999775	0
CAD	Colon_Transverse	GO:0072719	-0.000282177	0.999974	0.999775	0
CAD	Colon_Transverse	GO:0051584	-0.000282177	0.999974	0.999775	0
CAD	Colon_Transverse	GO:0010604	-0.000282177	0.999974	0.999775	0
CAD	Colon_Transverse	GO:0090131	-0.000282177	0.999974	0.999775	0
CAD	Colon_Transverse	GO:0070252	-0.000282177	0.999974	0.999775	0
CAD	Colon_Transverse	GO:0002753	-0.000282177	0.999974	0.999775	0
CAD	Colon_Transverse	GO:0019470	-0.000282177	0.999974	0.999775	0
CAD	Colon_Transverse	GO:0042866	-0.000282177	0.999974	0.999775	0
CAD	Colon_Transverse	GO:1905323	-0.000282177	0.999974	0.999775	0
CAD	Colon_Transverse	GO:0006531	-0.000282177	0.999974	0.999775	0
CAD	Colon_Transverse	GO:0006684	-0.000282177	0.999974	0.999775	0
CAD	Colon_Transverse	GO:0070884	-0.000282177	0.999974	0.999775	0
CAD	Colon_Transverse	GO:0035194	-0.000282177	0.999974	0.999775	0
CAD	Colon_Transverse	GO:1905517	-0.000282177	0.999974	0.999775	0
CAD	Colon_Transverse	GO:1900063	-0.000282177	0.999974	0.999775	0
CAD	Colon_Transverse	GO:0075525	-0.000282177	0.999974	0.999775	0
CAD	Colon_Transverse	GO:1903507	-0.000282177	0.999974	0.999775	0
CAD	Colon_Transverse	GO:0035434	-0.000282177	0.999974	0.999775	0
CAD	Colon_Transverse	GO:0071417	-0.000282177	0.999974	0.999775	0
CAD	Colon_Transverse	GO:1901843	-0.000282177	0.999974	0.999775	0
CAD	Colon_Transverse	GO:1904031	-0.000282177	0.999974	0.999775	0
CAD	Colon_Transverse	GO:0019062	-0.000282177	0.999974	0.999775	0
CAD	Colon_Transverse	GO:1902953	-0.000282177	0.999974	0.999775	0
CAD	Colon_Transverse	GO:0051452	-0.000282177	0.999974	0.999775	0
CAD	Colon_Transverse	GO:0070734	-0.000282177	0.999974	0.999775	0
CAD	Colon_Transverse	GO:1901317	-0.000282177	0.999974	0.999775	0
CAD	Colon_Transverse	GO:0098884	-0.000282177	0.999974	0.999775	0
CAD	Colon_Transverse	GO:0016139	-0.000282177	0.999974	0.999775	0
CAD	Colon_Transverse	GO:0046485	-0.000282177	0.999974	0.999775	0
CAD	Colon_Transverse	GO:0006534	-0.000282177	0.999974	0.999775	0
CAD	Colon_Transverse	GO:0042426	-0.000282177	0.999974	0.999775	0
CAD	Colon_Transverse	GO:0010656	-0.000282177	0.999974	0.999775	0
CAD	Colon_Transverse	GO:0010936	-0.000282177	0.999974	0.999775	0
CAD	Colon_Transverse	GO:0050974	-0.000282177	0.999974	0.999775	0
CAD	Colon_Transverse	GO:0030422	-0.000282177	0.999974	0.999775	0
CAD	Colon_Transverse	GO:0010626	-0.000282177	0.999974	0.999775	0
CAD	Colon_Transverse	GO:0000018	-0.000282177	0.999974	0.999775	0
CAD	Colon_Transverse	GO:0097681	-0.000282177	0.999974	0.999775	0
CAD	Colon_Transverse	GO:0042501	-0.000282177	0.999974	0.999775	0
CAD	Colon_Transverse	GO:0006297	-0.000282177	0.999974	0.999775	0
CAD	Colon_Transverse	GO:0060931	-0.000282177	0.999974	0.999775	0
CAD	Colon_Transverse	GO:0060050	-0.000282177	0.999974	0.999775	0
CAD	Colon_Transverse	GO:1903251	-0.000282177	0.999974	0.999775	0
CAD	Colon_Transverse	GO:1904751	-0.000282177	0.999974	0.999775	0
CAD	Colon_Transverse	GO:0006231	-0.000282177	0.999974	0.999775	0
CAD	Colon_Transverse	GO:0002522	-0.000282177	0.999974	0.999775	0
CAD	Colon_Transverse	GO:0045728	-0.000282177	0.999974	0.999775	0
CAD	Colon_Transverse	GO:1990379	-0.000282177	0.999974	0.999775	0
CAD	Colon_Transverse	GO:0002673	-0.000282177	0.999974	0.999775	0
CAD	Colon_Transverse	GO:0007089	-0.000282177	0.999974	0.999775	0
CAD	Colon_Transverse	GO:1904761	-0.000282177	0.999974	0.999775	0
CAD	Colon_Transverse	GO:1904778	-0.000282177	0.999974	0.999775	0
CAD	Colon_Transverse	GO:1902995	-0.000282177	0.999974	0.999775	0
CAD	Colon_Transverse	GO:0072717	-0.000282177	0.999974	0.999775	0
CAD	Colon_Transverse	GO:0097112	-0.000282177	0.999974	0.999775	0
CAD	Colon_Transverse	GO:0099041	-0.000282177	0.999974	0.999775	0
CAD	Colon_Transverse	GO:0018406	-0.000282177	0.999974	0.999775	0
CAD	Colon_Transverse	GO:0090156	-0.000282177	0.999974	0.999775	0
CAD	Colon_Transverse	GO:1905037	-0.000282177	0.999974	0.999775	0
CAD	Colon_Transverse	GO:0051725	-0.000282177	0.999974	0.999775	0
CAD	Colon_Transverse	GO:0022027	-0.000282177	0.999974	0.999775	0
CAD	Colon_Transverse	GO:0043949	-0.000282177	0.999974	0.999775	0
CAD	Colon_Transverse	GO:0098957	-0.000282177	0.999974	0.999775	0
CAD	Colon_Transverse	GO:0031587	-0.000282177	0.999974	0.999775	0
CAD	Colon_Transverse	GO:0065002	-0.000282177	0.999974	0.999775	0
CAD	Colon_Transverse	GO:0040038	-0.000282177	0.999974	0.999775	0
CAD	Colon_Transverse	GO:0051295	-0.000282177	0.999974	0.999775	0
CAD	Colon_Transverse	GO:0042986	-0.000282177	0.999974	0.999775	0
CAD	Colon_Transverse	GO:1901300	-0.000282177	0.999974	0.999775	0
CAD	Colon_Transverse	GO:0046602	-0.000282177	0.999974	0.999775	0
CAD	Colon_Transverse	GO:0010659	-0.000282177	0.999974	0.999775	0
CAD	Colon_Transverse	GO:0070126	-0.000282177	0.999974	0.999775	0
CAD	Colon_Transverse	GO:0097052	-0.000282177	0.999974	0.999775	0
CAD	Colon_Transverse	GO:0003150	-0.000282177	0.999974	0.999775	0
CAD	Colon_Transverse	GO:0006285	-0.000282177	0.999974	0.999775	0
CAD	Colon_Transverse	GO:0097021	-0.000282177	0.999974	0.999775	0
CAD	Colon_Transverse	GO:0043489	-0.000282177	0.999974	0.999775	0
CAD	Colon_Transverse	GO:0030300	-0.000282177	0.999974	0.999775	0
CAD	Colon_Transverse	GO:0090335	-0.000282177	0.999974	0.999775	0
CAD	Colon_Transverse	GO:1990051	-0.000282177	0.999974	0.999775	0
CAD	Colon_Transverse	GO:0048014	-0.000282177	0.999974	0.999775	0
CAD	Colon_Transverse	GO:0032289	-0.000282177	0.999974	0.999775	0
CAD	Colon_Transverse	GO:0051306	-0.000282177	0.999974	0.999775	0
CAD	Colon_Transverse	GO:1904528	-0.000282177	0.999974	0.999775	0
CAD	Colon_Transverse	GO:1905244	-0.000282177	0.999974	0.999775	0
CAD	Colon_Transverse	GO:0001922	-0.000282177	0.999974	0.999775	0
CAD	Colon_Transverse	GO:0006574	-0.000282177	0.999974	0.999775	0
CAD	Colon_Transverse	GO:0045986	-0.000282177	0.999974	0.999775	0
CAD	Colon_Transverse	GO:0071787	-0.000282177	0.999974	0.999775	0
CAD	Colon_Transverse	GO:1990809	-0.000282177	0.999974	0.999775	0
CAD	Colon_Transverse	GO:1905098	-0.000282177	0.999974	0.999775	0
CAD	Colon_Transverse	GO:2000373	-0.000282177	0.999974	0.999775	0
CAD	Colon_Transverse	GO:0007386	-0.000282177	0.999974	0.999775	0
CAD	Colon_Transverse	GO:0034435	-0.000282177	0.999974	0.999775	0
CAD	Colon_Transverse	GO:1990791	-0.000282177	0.999974	0.999775	0
CAD	Colon_Transverse	GO:0021540	-0.000282177	0.999974	0.999775	0
CAD	Colon_Transverse	GO:0051964	-0.000282177	0.999974	0.999775	0
CAD	Colon_Transverse	GO:0061589	-0.000282177	0.999974	0.999775	0
CAD	Colon_Transverse	GO:0048017	-0.000282177	0.999974	0.999775	0
CAD	Colon_Transverse	GO:1903566	-0.000282177	0.999974	0.999775	0
CAD	Colon_Transverse	GO:0031365	-0.000282177	0.999974	0.999775	0
CAD	Colon_Transverse	GO:1905448	-0.000282177	0.999974	0.999775	0
CAD	Colon_Transverse	GO:0022602	-0.000282177	0.999974	0.999775	0
CAD	Colon_Transverse	GO:0070175	-0.000282177	0.999974	0.999775	0
CAD	Colon_Transverse	GO:0009635	-0.000282177	0.999974	0.999775	0
CAD	Colon_Transverse	GO:1902416	-0.000282177	0.999974	0.999775	0
CAD	Colon_Transverse	GO:0014829	-0.000282177	0.999974	0.999775	0
CAD	Colon_Transverse	GO:0031952	-0.000282177	0.999974	0.999775	0
CAD	Colon_Transverse	GO:0072709	-0.000282177	0.999974	0.999775	0
CAD	Colon_Transverse	GO:1901097	-0.000282177	0.999974	0.999775	0
CAD	Colon_Transverse	GO:0045006	-0.000282177	0.999974	0.999775	0
CAD	Colon_Transverse	GO:2000058	-0.000282177	0.999974	0.999775	0
CAD	Colon_Transverse	GO:0010829	-0.000282177	0.999974	0.999775	0
CAD	Colon_Transverse	GO:1900103	-0.000282177	0.999974	0.999775	0
CAD	Colon_Transverse	GO:0071073	-0.000282177	0.999974	0.999775	0
CAD	Colon_Transverse	GO:0010903	-0.000282177	0.999974	0.999775	0
CAD	Colon_Transverse	GO:1990166	-0.000282177	0.999974	0.999775	0
CAD	Colon_Transverse	GO:2000973	-0.000282177	0.999974	0.999775	0
CAD	Colon_Transverse	GO:0006663	-0.000282177	0.999974	0.999775	0
CAD	Colon_Transverse	GO:0010387	-0.000282177	0.999974	0.999775	0
CAD	Colon_Transverse	GO:0086003	-0.000282177	0.999974	0.999775	0
CAD	Colon_Transverse	GO:0006121	-0.000282177	0.999974	0.999775	0
CAD	Colon_Transverse	GO:0006432	-0.000282177	0.999974	0.999775	0
CAD	Colon_Transverse	GO:0051345	-0.000282177	0.999974	0.999775	0
CAD	Colon_Transverse	GO:0071042	-0.000282177	0.999974	0.999775	0
CAD	Colon_Transverse	GO:1903039	-0.000282177	0.999974	0.999775	0
CAD	Colon_Transverse	GO:0048496	-0.000282177	0.999974	0.999775	0
CAD	Colon_Transverse	GO:0044278	-0.000282177	0.999974	0.999775	0
CAD	Colon_Transverse	GO:0046959	-0.000282177	0.999974	0.999775	0
CAD	Colon_Transverse	GO:1903575	-0.000282177	0.999974	0.999775	0
CAD	Colon_Transverse	GO:0099525	-0.000282177	0.999974	0.999775	0
CAD	Colon_Transverse	GO:0060266	-0.000282177	0.999974	0.999775	0
CAD	Colon_Transverse	GO:1905671	-0.000282177	0.999974	0.999775	0
CAD	Colon_Transverse	GO:1901485	-0.000282177	0.999974	0.999775	0
CAD	Colon_Transverse	GO:0048505	-0.000282177	0.999974	0.999775	0
CAD	Colon_Transverse	GO:0051084	-0.000282177	0.999974	0.999775	0
CAD	Colon_Transverse	GO:2000435	-0.000282177	0.999974	0.999775	0
CAD	Colon_Transverse	GO:0019086	-0.000282177	0.999974	0.999775	0
CAD	Colon_Transverse	GO:2000112	-0.000282177	0.999974	0.999775	0
CAD	Colon_Transverse	GO:0140507	-0.000282177	0.999974	0.999775	0
CAD	Colon_Transverse	GO:0031860	-0.000282177	0.999974	0.999775	0
CAD	Colon_Transverse	GO:1904354	-0.000282177	0.999974	0.999775	0
CAD	Colon_Transverse	GO:0042997	-0.000282177	0.999974	0.999775	0
CAD	Colon_Transverse	GO:0046500	-0.000282177	0.999974	0.999775	0
CAD	Colon_Transverse	GO:0035106	-0.000282177	0.999974	0.999775	0
CAD	Colon_Transverse	GO:0002724	-0.000282177	0.999974	0.999775	0
CAD	Colon_Transverse	GO:0042780	-0.000282177	0.999974	0.999775	0
CAD	Colon_Transverse	GO:0051343	-0.000282177	0.999974	0.999775	0
CAD	Colon_Transverse	GO:0009750	-0.000282177	0.999974	0.999775	0
CAD	Colon_Transverse	GO:1905832	-0.000282177	0.999974	0.999775	0
CAD	Colon_Transverse	GO:0051169	-0.000282177	0.999974	0.999775	0
CAD	Colon_Transverse	GO:1901797	-0.000282177	0.999974	0.999775	0
CAD	Colon_Transverse	GO:0061762	-0.000282177	0.999974	0.999775	0
CAD	Colon_Transverse	GO:0030263	-0.000282177	0.999974	0.999775	0
CAD	Colon_Transverse	GO:1990182	-0.000282177	0.999974	0.999775	0
CAD	Colon_Transverse	GO:1903307	-0.000282177	0.999974	0.999775	0
CAD	Colon_Transverse	GO:1901201	-0.000282177	0.999974	0.999775	0
CAD	Colon_Transverse	GO:0003332	-0.000282177	0.999974	0.999775	0
CAD	Colon_Transverse	GO:0036114	-0.000282177	0.999974	0.999775	0
CAD	Colon_Transverse	GO:2001294	-0.000282177	0.999974	0.999775	0
CAD	Colon_Transverse	GO:0070995	-0.000282177	0.999974	0.999775	0
CAD	Colon_Transverse	GO:0072429	-0.000282177	0.999974	0.999775	0
CAD	Colon_Transverse	GO:0061088	-0.000282177	0.999974	0.999775	0
CAD	Colon_Transverse	GO:0035089	-0.000282177	0.999974	0.999775	0
CAD	Colon_Transverse	GO:0001667	-0.000282177	0.999974	0.999775	0
CAD	Colon_Transverse	GO:0062176	-0.000282177	0.999974	0.999775	0
CAD	Colon_Transverse	GO:0072201	-0.000282177	0.999974	0.999775	0
CAD	Colon_Transverse	GO:0002803	-0.000282177	0.999974	0.999775	0
CAD	Colon_Transverse	GO:0045061	-0.000282177	0.999974	0.999775	0
CAD	Colon_Transverse	GO:0060992	-0.000282177	0.999974	0.999775	0
CAD	Colon_Transverse	GO:0055069	-0.000282177	0.999974	0.999775	0
CAD	Colon_Transverse	GO:0070988	-0.000282177	0.999974	0.999775	0
CAD	Colon_Transverse	GO:0070125	-0.000282177	0.999974	0.999775	0
CAD	Colon_Transverse	GO:0036508	-0.000282177	0.999974	0.999775	0
CAD	Colon_Transverse	GO:1903373	-0.000282177	0.999974	0.999775	0
CAD	Colon_Transverse	GO:0019076	-0.000282177	0.999974	0.999775	0
CAD	Colon_Transverse	GO:0031591	-0.000282177	0.999974	0.999775	0
CAD	Colon_Transverse	GO:0046649	-0.000282177	0.999974	0.999775	0
CAD	Colon_Transverse	GO:0038162	-0.000282177	0.999974	0.999775	0
CAD	Colon_Transverse	GO:0031507	-0.000282177	0.999974	0.999775	0
CAD	Colon_Transverse	GO:0070574	-0.000282177	0.999974	0.999775	0
CAD	Colon_Transverse	GO:0015770	-0.000282177	0.999974	0.999775	0
CAD	Colon_Transverse	GO:0033687	-0.000282177	0.999974	0.999775	0
CAD	Colon_Transverse	GO:0002634	-0.000282177	0.999974	0.999775	0
CAD	Colon_Transverse	GO:0043516	-0.000282177	0.999974	0.999775	0
CAD	Colon_Transverse	GO:0015820	-0.000282177	0.999974	0.999775	0
CAD	Colon_Transverse	GO:1902723	-0.000282177	0.999974	0.999775	0
CAD	Colon_Transverse	GO:0030029	-0.000282177	0.999974	0.999775	0
CAD	Colon_Transverse	GO:2000672	-0.000282177	0.999974	0.999775	0
CAD	Colon_Transverse	GO:0033599	-0.000282177	0.999974	0.999775	0
CAD	Colon_Transverse	GO:0014827	-0.000282177	0.999974	0.999775	0
CAD	Colon_Transverse	GO:0010793	-0.000282177	0.999974	0.999775	0
CAD	Colon_Transverse	GO:0032386	-0.000282177	0.999974	0.999775	0
CAD	Colon_Transverse	GO:0060700	-0.000282177	0.999974	0.999775	0
CAD	Colon_Transverse	GO:0038031	-0.000282177	0.999974	0.999775	0
CAD	Colon_Transverse	GO:0060029	-0.000282177	0.999974	0.999775	0
CAD	Colon_Transverse	GO:0030208	-0.000293594	0.999974	0.999766	0
CAD	Colon_Transverse	GO:0014807	-0.000293594	0.999974	0.999766	0
CAD	Colon_Transverse	GO:0048708	-0.000293594	0.999974	0.999766	0
CAD	Colon_Transverse	GO:0051096	-0.000293594	0.999974	0.999766	0
CAD	Colon_Transverse	GO:1905605	-0.000293594	0.999974	0.999766	0
CAD	Colon_Transverse	GO:0071896	-0.000293594	0.999974	0.999766	0
CAD	Colon_Transverse	GO:1900122	-0.000293594	0.999974	0.999766	0
CAD	Colon_Transverse	GO:0010757	-0.000293594	0.999974	0.999766	0
CAD	Colon_Transverse	GO:0070291	-0.000293594	0.999974	0.999766	0
CAD	Colon_Transverse	GO:0051791	-0.000293594	0.999974	0.999766	0
CAD	Colon_Transverse	GO:0070857	-0.000293594	0.999974	0.999766	0
CAD	Colon_Transverse	GO:0015872	-0.000293594	0.999974	0.999766	0
CAD	Colon_Transverse	GO:0072672	-0.000293594	0.999974	0.999766	0
CAD	Colon_Transverse	GO:0002438	-0.000293594	0.999974	0.999766	0
CAD	Colon_Transverse	GO:0071800	-0.000293594	0.999974	0.999766	0
CAD	Colon_Transverse	GO:2000780	-0.000293594	0.999974	0.999766	0
CAD	Colon_Transverse	GO:0045576	-0.000293594	0.999974	0.999766	0
CAD	Colon_Transverse	GO:1990962	-0.000293594	0.999974	0.999766	0
CAD	Colon_Transverse	GO:0034775	-0.000293594	0.999974	0.999766	0
CAD	Colon_Transverse	GO:0033634	-0.000293594	0.999974	0.999766	0
CAD	Colon_Transverse	GO:0031584	-0.000293594	0.999974	0.999766	0
CAD	Colon_Transverse	GO:0044085	-0.000293594	0.999974	0.999766	0
CAD	Colon_Transverse	GO:0010826	-0.000293594	0.999974	0.999766	0
CAD	Colon_Transverse	GO:1903298	-0.000293594	0.999974	0.999766	0
CAD	Colon_Transverse	GO:0032815	-0.000293594	0.999974	0.999766	0
CAD	Colon_Transverse	GO:0007185	-0.000293594	0.999974	0.999766	0
CAD	Colon_Transverse	GO:1904953	-0.000293594	0.999974	0.999766	0
CAD	Colon_Transverse	GO:0051294	-0.000293594	0.999974	0.999766	0
CAD	Colon_Transverse	GO:0032042	-0.000293594	0.999974	0.999766	0
CAD	Colon_Transverse	GO:1904925	-0.000293594	0.999974	0.999766	0
CAD	Colon_Transverse	GO:0036091	-0.000293594	0.999974	0.999766	0
CAD	Colon_Transverse	GO:2001242	-0.000293594	0.999974	0.999766	0
CAD	Colon_Transverse	GO:0006555	-0.000293594	0.999974	0.999766	0
CAD	Colon_Transverse	GO:0032218	-0.000293594	0.999974	0.999766	0
CAD	Colon_Transverse	GO:0050855	-0.000293594	0.999974	0.999766	0
CAD	Colon_Transverse	GO:0070873	-0.000293594	0.999974	0.999766	0
CAD	Colon_Transverse	GO:0120183	-0.000293594	0.999974	0.999766	0
CAD	Colon_Transverse	GO:1904825	-0.000293594	0.999974	0.999766	0
CAD	Colon_Transverse	GO:0042487	-0.000293594	0.999974	0.999766	0
CAD	Colon_Transverse	GO:2000726	-0.000293594	0.999974	0.999766	0
CAD	Colon_Transverse	GO:0035630	-0.000293594	0.999974	0.999766	0
CAD	Colon_Transverse	GO:0060485	-0.000293594	0.999974	0.999766	0
CAD	Colon_Transverse	GO:0006399	-0.000293594	0.999974	0.999766	0
CAD	Colon_Transverse	GO:0010324	-0.000293594	0.999974	0.999766	0
CAD	Colon_Transverse	GO:0006144	-0.000293594	0.999974	0.999766	0
CAD	Colon_Transverse	GO:0006163	-0.000293594	0.999974	0.999766	0
CAD	Colon_Transverse	GO:0098815	-0.000293594	0.999974	0.999766	0
CAD	Colon_Transverse	GO:0072383	-0.000293594	0.999974	0.999766	0
CAD	Colon_Transverse	GO:0018344	-0.000293594	0.999974	0.999766	0
CAD	Colon_Transverse	GO:0010792	-0.000293594	0.999974	0.999766	0
CAD	Colon_Transverse	GO:0000472	-0.000293594	0.999974	0.999766	0
CAD	Colon_Transverse	GO:0031062	-0.000293594	0.999974	0.999766	0
CAD	Colon_Transverse	GO:0019852	-0.000293594	0.999974	0.999766	0
CAD	Colon_Transverse	GO:0097300	-0.000293594	0.999974	0.999766	0
CAD	Colon_Transverse	GO:0090114	-0.000293594	0.999974	0.999766	0
CAD	Colon_Transverse	GO:0090101	-0.000293594	0.999974	0.999766	0
CAD	Colon_Transverse	GO:0038165	-0.000293594	0.999974	0.999766	0
CAD	Colon_Transverse	GO:0002686	-0.000293594	0.999974	0.999766	0
CAD	Colon_Transverse	GO:1903670	-0.000293594	0.999974	0.999766	0
CAD	Colon_Transverse	GO:0098708	-0.000293594	0.999974	0.999766	0
CAD	Colon_Transverse	GO:0060487	-0.000293594	0.999974	0.999766	0
CAD	Colon_Transverse	GO:2000758	-0.000293594	0.999974	0.999766	0
CAD	Colon_Transverse	GO:0035965	-0.000293594	0.999974	0.999766	0
CAD	Colon_Transverse	GO:1904382	-0.000293594	0.999974	0.999766	0
CAD	Colon_Transverse	GO:0045650	-0.000293594	0.999974	0.999766	0
CAD	Colon_Transverse	GO:0045540	-0.000293594	0.999974	0.999766	0
CAD	Colon_Transverse	GO:0060463	-0.000293594	0.999974	0.999766	0
CAD	Colon_Transverse	GO:0071578	-0.000293594	0.999974	0.999766	0
CAD	Colon_Transverse	GO:0061299	-0.000293594	0.999974	0.999766	0
CAD	Colon_Transverse	GO:0060972	-0.000293594	0.999974	0.999766	0
CAD	Colon_Transverse	GO:0060669	-0.000293594	0.999974	0.999766	0
CAD	Colon_Transverse	GO:0033108	-0.000293594	0.999974	0.999766	0
CAD	Colon_Transverse	GO:0015866	-0.000293594	0.999974	0.999766	0
CAD	Colon_Transverse	GO:0010040	-0.000293594	0.999974	0.999766	0
CAD	Colon_Transverse	GO:0071870	-0.000293594	0.999974	0.999766	0
CAD	Colon_Transverse	GO:0106035	-0.000293594	0.999974	0.999766	0
CAD	Colon_Transverse	GO:1904783	-0.000293594	0.999974	0.999766	0
CAD	Colon_Transverse	GO:0098967	-0.000293594	0.999974	0.999766	0
CAD	Colon_Transverse	GO:0015884	-0.000293594	0.999974	0.999766	0
CAD	Colon_Transverse	GO:0002320	-0.000293594	0.999974	0.999766	0
CAD	Colon_Transverse	GO:0003337	-0.000293594	0.999974	0.999766	0
CAD	Colon_Transverse	GO:0060440	-0.000293594	0.999974	0.999766	0
CAD	Colon_Transverse	GO:0090158	-0.000293594	0.999974	0.999766	0
CAD	Colon_Transverse	GO:0060836	-0.000293594	0.999974	0.999766	0
CAD	Colon_Transverse	GO:0006777	-0.000293594	0.999974	0.999766	0
CAD	Colon_Transverse	GO:0042276	-0.000293594	0.999974	0.999766	0
CAD	Colon_Transverse	GO:0021955	-0.000293594	0.999974	0.999766	0
CAD	Colon_Transverse	GO:1901387	-0.000293594	0.999974	0.999766	0
CAD	Colon_Transverse	GO:0044206	-0.000293594	0.999974	0.999766	0
CAD	Colon_Transverse	GO:0017196	-0.000293594	0.999974	0.999766	0
CAD	Colon_Transverse	GO:0006172	-0.000293594	0.999974	0.999766	0
CAD	Colon_Transverse	GO:0046033	-0.000293594	0.999974	0.999766	0
CAD	Colon_Transverse	GO:0060219	-0.000293594	0.999974	0.999766	0
CAD	Colon_Transverse	GO:0048842	-0.000293594	0.999974	0.999766	0
CAD	Colon_Transverse	GO:0010756	-0.000293594	0.999974	0.999766	0
CAD	Colon_Transverse	GO:0071242	-0.000293594	0.999974	0.999766	0
CAD	Colon_Transverse	GO:0090461	-0.000293594	0.999974	0.999766	0
CAD	Colon_Transverse	GO:0035995	-0.000293594	0.999974	0.999766	0
CAD	Colon_Transverse	GO:0006924	-0.000293594	0.999974	0.999766	0
CAD	Colon_Transverse	GO:0035655	-0.000293594	0.999974	0.999766	0
CAD	Colon_Transverse	GO:0006266	-0.000293594	0.999974	0.999766	0
CAD	Colon_Transverse	GO:0070972	-0.000293594	0.999974	0.999766	0
CAD	Colon_Transverse	GO:1903441	-0.000293594	0.999974	0.999766	0
CAD	Colon_Transverse	GO:0060831	-0.000293594	0.999974	0.999766	0
CAD	Colon_Transverse	GO:0033036	-0.000293594	0.999974	0.999766	0
CAD	Colon_Transverse	GO:0045347	-0.000293594	0.999974	0.999766	0
CAD	Colon_Transverse	GO:2000210	-0.000293594	0.999974	0.999766	0
CAD	Colon_Transverse	GO:0051055	-0.000293594	0.999974	0.999766	0
CAD	Colon_Transverse	GO:0072656	-0.000293594	0.999974	0.999766	0
CAD	Colon_Transverse	GO:0071420	-0.000293594	0.999974	0.999766	0
CAD	Colon_Transverse	GO:2000052	-0.000293594	0.999974	0.999766	0
CAD	Colon_Transverse	GO:0010742	-0.000293594	0.999974	0.999766	0
CAD	Colon_Transverse	GO:0018394	-0.000293594	0.999974	0.999766	0
CAD	Colon_Transverse	GO:0043305	-0.000293594	0.999974	0.999766	0
CAD	Colon_Transverse	GO:0031394	-0.000293594	0.999974	0.999766	0
CAD	Colon_Transverse	GO:0060390	-0.000293594	0.999974	0.999766	0
CAD	Colon_Transverse	GO:2000095	-0.000293594	0.999974	0.999766	0
CAD	Colon_Transverse	GO:0044571	-0.000293594	0.999974	0.999766	0
CAD	Colon_Transverse	GO:0009597	-0.000293594	0.999974	0.999766	0
CAD	Colon_Transverse	GO:1901164	-0.000293594	0.999974	0.999766	0
CAD	Colon_Transverse	GO:0042921	-0.000293594	0.999974	0.999766	0
CAD	Colon_Transverse	GO:0010835	-0.000293594	0.999974	0.999766	0
CAD	Colon_Transverse	GO:0003356	-0.000293594	0.999974	0.999766	0
CAD	Colon_Transverse	GO:0002576	-0.000293594	0.999974	0.999766	0
CAD	Colon_Transverse	GO:0044387	-0.000293594	0.999974	0.999766	0
CAD	Colon_Transverse	GO:0010310	-0.000293594	0.999974	0.999766	0
CAD	Colon_Transverse	GO:0110095	-0.000293594	0.999974	0.999766	0
CAD	Colon_Transverse	GO:0097061	-0.000293594	0.999974	0.999766	0
CAD	Colon_Transverse	GO:0031017	-0.000293594	0.999974	0.999766	0
CAD	Colon_Transverse	GO:0014061	-0.000293594	0.999974	0.999766	0
CAD	Colon_Transverse	GO:0046079	-0.000293594	0.999974	0.999766	0
CAD	Colon_Transverse	GO:0009812	-0.000293594	0.999974	0.999766	0
CAD	Colon_Transverse	GO:0120041	-0.000293594	0.999974	0.999766	0
CAD	Colon_Transverse	GO:0030641	-0.000293594	0.999974	0.999766	0
CAD	Colon_Transverse	GO:0045656	-0.000293594	0.999974	0.999766	0
CAD	Colon_Transverse	GO:0051574	-0.000293594	0.999974	0.999766	0
CAD	Colon_Transverse	GO:0038128	-0.000293594	0.999974	0.999766	0
CAD	Colon_Transverse	GO:0051127	-0.000293594	0.999974	0.999766	0
CAD	Colon_Transverse	GO:0033081	-0.000293594	0.999974	0.999766	0
CAD	Colon_Transverse	GO:0006949	-0.000293594	0.999974	0.999766	0
CAD	Colon_Transverse	GO:0042590	-0.000293594	0.999974	0.999766	0
CAD	Colon_Transverse	GO:0032510	-0.000293594	0.999974	0.999766	0
CAD	Colon_Transverse	GO:0097553	-0.000293594	0.999974	0.999766	0
CAD	Colon_Transverse	GO:0032483	-0.000293594	0.999974	0.999766	0
CAD	Colon_Transverse	GO:0051902	-0.000293594	0.999974	0.999766	0
CAD	Colon_Transverse	GO:0002360	-0.000293594	0.999974	0.999766	0
CAD	Colon_Transverse	GO:0009605	-0.000293594	0.999974	0.999766	0
CAD	Colon_Transverse	GO:0014031	-0.000293594	0.999974	0.999766	0
CAD	Colon_Transverse	GO:0033033	-0.000293594	0.999974	0.999766	0
CAD	Colon_Transverse	GO:0043067	-0.000293594	0.999974	0.999766	0
CAD	Colon_Transverse	GO:0051147	-0.000293594	0.999974	0.999766	0
CAD	Colon_Transverse	GO:0031056	-0.000293594	0.999974	0.999766	0
CAD	Colon_Transverse	GO:2000467	-0.000293594	0.999974	0.999766	0
CAD	Colon_Transverse	GO:0035519	-0.000293594	0.999974	0.999766	0
CAD	Colon_Transverse	GO:1904045	-0.000293594	0.999974	0.999766	0
CAD	Colon_Transverse	GO:0046826	-0.000293594	0.999974	0.999766	0
CAD	Colon_Transverse	GO:0001919	-0.000293594	0.999974	0.999766	0
CAD	Colon_Transverse	GO:1904798	-0.000293594	0.999974	0.999766	0
CAD	Colon_Transverse	GO:0035617	-0.000293594	0.999974	0.999766	0
CAD	Colon_Transverse	GO:0043353	-0.000293594	0.999974	0.999766	0
CAD	Colon_Transverse	GO:0035726	-0.000293594	0.999974	0.999766	0
CAD	Colon_Transverse	GO:0010989	-0.000293594	0.999974	0.999766	0
CAD	Colon_Transverse	GO:0009143	-0.000293594	0.999974	0.999766	0
CAD	Colon_Transverse	GO:0061590	-0.000293594	0.999974	0.999766	0
CAD	Colon_Transverse	GO:0030242	-0.000293594	0.999974	0.999766	0
CAD	Colon_Transverse	GO:0042760	-0.000293594	0.999974	0.999766	0
CAD	Colon_Transverse	GO:0051649	-0.000293594	0.999974	0.999766	0
CAD	Colon_Transverse	GO:0040036	-0.000293594	0.999974	0.999766	0
CAD	Colon_Transverse	GO:0043985	-0.000293594	0.999974	0.999766	0
CAD	Colon_Transverse	GO:0034058	-0.000293594	0.999974	0.999766	0
CAD	Colon_Transverse	GO:0048549	-0.000293594	0.999974	0.999766	0
CAD	Colon_Transverse	GO:2000404	-0.000293594	0.999974	0.999766	0
CAD	Colon_Transverse	GO:0043535	-0.000293594	0.999974	0.999766	0
CAD	Colon_Transverse	GO:0046836	-0.000293594	0.999974	0.999766	0
CAD	Colon_Transverse	GO:0031340	-0.000293594	0.999974	0.999766	0
CAD	Colon_Transverse	GO:0061669	-0.000293594	0.999974	0.999766	0
CAD	Colon_Transverse	GO:0043631	-0.000293594	0.999974	0.999766	0
CAD	Colon_Transverse	GO:0000455	-0.000293594	0.999974	0.999766	0
CAD	Colon_Transverse	GO:0051388	-0.000293594	0.999974	0.999766	0
CAD	Colon_Transverse	GO:0051151	-0.000293594	0.999974	0.999766	0
CAD	Colon_Transverse	GO:0042168	-0.000293594	0.999974	0.999766	0
CAD	Colon_Transverse	GO:0030859	-0.000293594	0.999974	0.999766	0
CAD	Colon_Transverse	GO:0006682	-0.000293594	0.999974	0.999766	0
CAD	Colon_Transverse	GO:0032466	-0.000293594	0.999974	0.999766	0
CAD	Colon_Transverse	GO:0044804	-0.000293594	0.999974	0.999766	0
CAD	Colon_Transverse	GO:0048729	-0.000293594	0.999974	0.999766	0
CAD	Colon_Transverse	GO:0048512	-0.000293594	0.999974	0.999766	0
CAD	Colon_Transverse	GO:0032053	-0.000293594	0.999974	0.999766	0
CAD	Colon_Transverse	GO:0006384	-0.000293594	0.999974	0.999766	0
CAD	Colon_Transverse	GO:0010754	-0.000293594	0.999974	0.999766	0
CAD	Colon_Transverse	GO:0021861	-0.000293594	0.999974	0.999766	0
CAD	Colon_Transverse	GO:0097680	-0.000293594	0.999974	0.999766	0
CAD	Colon_Transverse	GO:0033864	-0.000293594	0.999974	0.999766	0
CAD	Colon_Transverse	GO:0033132	-0.000293594	0.999974	0.999766	0
CAD	Colon_Transverse	GO:0045132	-0.000293594	0.999974	0.999766	0
CAD	Colon_Transverse	GO:0021520	-0.000293594	0.999974	0.999766	0
CAD	Colon_Transverse	GO:0035330	-0.000293594	0.999974	0.999766	0
CAD	Colon_Transverse	GO:0002821	-0.000293594	0.999974	0.999766	0
CAD	Colon_Transverse	GO:0051271	-0.000293594	0.999974	0.999766	0
CAD	Colon_Transverse	GO:0051712	-0.000293594	0.999974	0.999766	0
CAD	Colon_Transverse	GO:0002606	-0.000293594	0.999974	0.999766	0
CAD	Colon_Transverse	GO:0006269	-0.000293594	0.999974	0.999766	0
CAD	Colon_Transverse	GO:1900244	-0.000293594	0.999974	0.999766	0
CAD	Colon_Transverse	GO:0030240	-0.000293594	0.999974	0.999766	0
CAD	Colon_Transverse	GO:1902231	-0.000293594	0.999974	0.999766	0
CAD	Colon_Transverse	GO:1902219	-0.000293594	0.999974	0.999766	0
CAD	Colon_Transverse	GO:0061684	-0.000293594	0.999974	0.999766	0
CAD	Colon_Transverse	GO:2001046	-0.000293594	0.999974	0.999766	0
CAD	Colon_Transverse	GO:0032273	-0.000293594	0.999974	0.999766	0
CAD	Colon_Transverse	GO:0086073	-0.000293594	0.999974	0.999766	0
CAD	Colon_Transverse	GO:0097237	-0.000293594	0.999974	0.999766	0
CAD	Colon_Transverse	GO:0042158	-0.000293594	0.999974	0.999766	0
CAD	Colon_Transverse	GO:0006824	-0.000293594	0.999974	0.999766	0
CAD	Colon_Transverse	GO:0007223	-0.000293594	0.999974	0.999766	0
CAD	Colon_Transverse	GO:1900020	-0.000293594	0.999974	0.999766	0
CAD	Colon_Transverse	GO:0034616	-0.000293594	0.999974	0.999766	0
CAD	Colon_Transverse	GO:2000643	-0.000293594	0.999974	0.999766	0
CAD	Colon_Transverse	GO:0051641	-0.000293594	0.999974	0.999766	0
CAD	Colon_Transverse	GO:0015677	-0.000293594	0.999974	0.999766	0
CAD	Colon_Transverse	GO:0070358	-0.000293594	0.999974	0.999766	0
CAD	Colon_Transverse	GO:0045719	-0.000293594	0.999974	0.999766	0
CAD	Colon_Transverse	GO:0090383	-0.000293594	0.999974	0.999766	0
CAD	Colon_Transverse	GO:0000578	-0.000293594	0.999974	0.999766	0
CAD	Colon_Transverse	GO:0050915	-0.000293594	0.999974	0.999766	0
CAD	Colon_Transverse	GO:0001505	-0.000293594	0.999974	0.999766	0
CAD	Colon_Transverse	GO:0016078	-0.000293594	0.999974	0.999766	0
CAD	Colon_Transverse	GO:0070475	-0.000293594	0.999974	0.999766	0
CAD	Colon_Transverse	GO:0046881	-0.000293594	0.999974	0.999766	0
CAD	Colon_Transverse	GO:1903361	-0.000293594	0.999974	0.999766	0
CAD	Colon_Transverse	GO:0002070	-0.000293594	0.999974	0.999766	0
CAD	Colon_Transverse	GO:0010572	-0.000293594	0.999974	0.999766	0
CAD	Colon_Transverse	GO:0032210	-0.000293594	0.999974	0.999766	0
CAD	Colon_Transverse	GO:0048261	-0.000293594	0.999974	0.999766	0
CAD	Colon_Transverse	GO:0032692	-0.000293594	0.999974	0.999766	0
CAD	Colon_Transverse	GO:0051984	-0.000293594	0.999974	0.999766	0
CAD	Colon_Transverse	GO:0003231	-0.000293594	0.999974	0.999766	0
CAD	Colon_Transverse	GO:0072177	-0.000293594	0.999974	0.999766	0
CAD	Colon_Transverse	GO:0003015	-0.000293594	0.999974	0.999766	0
CAD	Colon_Transverse	GO:0048318	-0.000293594	0.999974	0.999766	0
CAD	Colon_Transverse	GO:0072164	-0.000293594	0.999974	0.999766	0
CAD	Colon_Transverse	GO:0045110	-0.000293594	0.999974	0.999766	0
CAD	Colon_Transverse	GO:0045684	-0.000293594	0.999974	0.999766	0
CAD	Colon_Transverse	GO:0006725	-0.000293594	0.999974	0.999766	0
CAD	Colon_Transverse	GO:0019439	-0.000293594	0.999974	0.999766	0
CAD	Colon_Transverse	GO:0150079	-0.000293594	0.999974	0.999766	0
CAD	Colon_Transverse	GO:1903753	-0.000293594	0.999974	0.999766	0
CAD	Colon_Transverse	GO:0045630	-0.000293594	0.999974	0.999766	0
CAD	Colon_Transverse	GO:2001137	-0.000293594	0.999974	0.999766	0
CAD	Colon_Transverse	GO:0070200	-0.000293594	0.999974	0.999766	0
CAD	Colon_Transverse	GO:0051353	-0.000293594	0.999974	0.999766	0
CAD	Colon_Transverse	GO:0038027	-0.000293594	0.999974	0.999766	0
CAD	Colon_Transverse	GO:0033631	-0.000293594	0.999974	0.999766	0
CAD	Colon_Transverse	GO:0051293	-0.000293594	0.999974	0.999766	0
CAD	Colon_Transverse	GO:0090559	-0.000293594	0.999974	0.999766	0
CAD	Colon_Transverse	GO:1902817	-0.000293594	0.999974	0.999766	0
CAD	Colon_Transverse	GO:0006308	-0.000293594	0.999974	0.999766	0
CAD	Colon_Transverse	GO:0036089	-0.000293594	0.999974	0.999766	0
CAD	Colon_Transverse	GO:1990834	-0.000293594	0.999974	0.999766	0
CAD	Colon_Transverse	GO:0010897	-0.000293594	0.999974	0.999766	0
CAD	Colon_Transverse	GO:1904179	-0.000293594	0.999974	0.999766	0
CAD	Colon_Transverse	GO:1902624	-0.000293594	0.999974	0.999766	0
CAD	Colon_Transverse	GO:0008356	-0.000293594	0.999974	0.999766	0
CAD	Colon_Transverse	GO:0006595	-0.000293594	0.999974	0.999766	0
CAD	Colon_Transverse	GO:0019065	-0.000293594	0.999974	0.999766	0
CAD	Colon_Transverse	GO:0016240	-0.000293594	0.999974	0.999766	0
CAD	Colon_Transverse	GO:0045646	-0.000293594	0.999974	0.999766	0
CAD	Colon_Transverse	GO:0098534	-0.000293594	0.999974	0.999766	0
CAD	Colon_Transverse	GO:0031119	-0.000293594	0.999974	0.999766	0
CAD	Colon_Transverse	GO:0030035	-0.000293594	0.999974	0.999766	0
CAD	Colon_Transverse	GO:0046600	-0.000293594	0.999974	0.999766	0
CAD	Colon_Transverse	GO:0043009	-0.000293594	0.999974	0.999766	0
CAD	Colon_Transverse	GO:0010632	-0.000293594	0.999974	0.999766	0
CAD	Colon_Transverse	GO:0010807	-0.000293594	0.999974	0.999766	0
CAD	Colon_Transverse	GO:0033602	-0.000293594	0.999974	0.999766	0
CAD	Colon_Transverse	GO:0120192	-0.000293594	0.999974	0.999766	0
CAD	Colon_Transverse	GO:0016447	-0.000293594	0.999974	0.999766	0
CAD	Colon_Transverse	GO:0032962	-0.000293594	0.999974	0.999766	0
CAD	Colon_Transverse	GO:0072673	-0.000293594	0.999974	0.999766	0
CAD	Colon_Transverse	GO:0040020	-0.000293594	0.999974	0.999766	0
CAD	Colon_Transverse	GO:0034243	-0.000293594	0.999974	0.999766	0
CAD	Colon_Transverse	GO:0030213	-0.000293594	0.999974	0.999766	0
CAD	Colon_Transverse	GO:0010694	-0.000293594	0.999974	0.999766	0
CAD	Colon_Transverse	GO:0090266	-0.000293594	0.999974	0.999766	0
CAD	Colon_Transverse	GO:2000736	-0.000293594	0.999974	0.999766	0
CAD	Colon_Transverse	GO:0007006	-0.000293594	0.999974	0.999766	0
CAD	Colon_Transverse	GO:0002693	-0.000293594	0.999974	0.999766	0
CAD	Colon_Transverse	GO:0031960	-0.000293594	0.999974	0.999766	0
CAD	Colon_Transverse	GO:0007289	-0.000293594	0.999974	0.999766	0
CAD	Colon_Transverse	GO:0046320	-0.000293594	0.999974	0.999766	0
CAD	Colon_Transverse	GO:0035470	-0.000293594	0.999974	0.999766	0
CAD	Colon_Transverse	GO:1903413	-0.000293594	0.999974	0.999766	0
CAD	Colon_Transverse	GO:0034184	-0.000293594	0.999974	0.999766	0
CAD	Colon_Transverse	GO:0046903	-0.000293594	0.999974	0.999766	0
CAD	Colon_Transverse	GO:0016255	-0.000293594	0.999974	0.999766	0
CAD	Colon_Transverse	GO:0090166	-0.000293594	0.999974	0.999766	0
CAD	Colon_Transverse	GO:0035735	-0.000293594	0.999974	0.999766	0
CAD	Colon_Transverse	GO:0045922	-0.000293594	0.999974	0.999766	0
CAD	Colon_Transverse	GO:0090235	-0.000293594	0.999974	0.999766	0
CAD	Colon_Transverse	GO:0036462	-0.000293594	0.999974	0.999766	0
CAD	Colon_Transverse	GO:0031999	-0.000293594	0.999974	0.999766	0
CAD	Colon_Transverse	GO:0006450	-0.000293594	0.999974	0.999766	0
CAD	Colon_Transverse	GO:0015936	-0.000293594	0.999974	0.999766	0
CAD	Colon_Transverse	GO:0002933	-0.000293594	0.999974	0.999766	0
CAD	Colon_Transverse	GO:0120193	-0.000293594	0.999974	0.999766	0
CAD	Colon_Transverse	GO:1901525	-0.000293594	0.999974	0.999766	0
CAD	Colon_Transverse	GO:0006710	-0.000293594	0.999974	0.999766	0
CAD	Colon_Transverse	GO:1904504	-0.000293594	0.999974	0.999766	0
CAD	Colon_Transverse	GO:0009609	-0.000293594	0.999974	0.999766	0
CAD	Colon_Transverse	GO:0033278	-0.000293594	0.999974	0.999766	0
CAD	Colon_Transverse	GO:1905598	-0.000293594	0.999974	0.999766	0
CAD	Colon_Transverse	GO:0003158	-0.000293594	0.999974	0.999766	0
CAD	Colon_Transverse	GO:0002385	-0.000293594	0.999974	0.999766	0
CAD	Colon_Transverse	GO:0002830	-0.000293594	0.999974	0.999766	0
CAD	Colon_Transverse	GO:1904261	-0.000293594	0.999974	0.999766	0
CAD	Colon_Transverse	GO:0010753	-0.000293594	0.999974	0.999766	0
CAD	Colon_Transverse	GO:0070245	-0.000293594	0.999974	0.999766	0
CAD	Colon_Transverse	GO:0070242	-0.000293594	0.999974	0.999766	0
CAD	Colon_Transverse	GO:0048007	-0.000293594	0.999974	0.999766	0
CAD	Colon_Transverse	GO:1903902	-0.000293594	0.999974	0.999766	0
CAD	Colon_Transverse	GO:0051552	-0.000293594	0.999974	0.999766	0
CAD	Colon_Transverse	GO:0006032	-0.000293594	0.999974	0.999766	0
CAD	Colon_Transverse	GO:0030204	-0.000302922	0.999974	0.999758	0
CAD	Colon_Transverse	GO:0060760	-0.000302922	0.999974	0.999758	0
CAD	Colon_Transverse	GO:0044770	-0.000302922	0.999974	0.999758	0
CAD	Colon_Transverse	GO:0061588	-0.000302922	0.999974	0.999758	0
CAD	Colon_Transverse	GO:0009299	-0.000302922	0.999974	0.999758	0
CAD	Colon_Transverse	GO:0043615	-0.000302922	0.999974	0.999758	0
CAD	Colon_Transverse	GO:0014732	-0.000302922	0.999974	0.999758	0
CAD	Colon_Transverse	GO:0046473	-0.000302922	0.999974	0.999758	0
CAD	Colon_Transverse	GO:0034720	-0.000302922	0.999974	0.999758	0
CAD	Colon_Transverse	GO:0097119	-0.000302922	0.999974	0.999758	0
CAD	Colon_Transverse	GO:0097151	-0.000302922	0.999974	0.999758	0
CAD	Colon_Transverse	GO:1903432	-0.000302922	0.999974	0.999758	0
CAD	Colon_Transverse	GO:0036438	-0.000302922	0.999974	0.999758	0
CAD	Colon_Transverse	GO:1903214	-0.000302922	0.999974	0.999758	0
CAD	Colon_Transverse	GO:2001033	-0.000302922	0.999974	0.999758	0
CAD	Colon_Transverse	GO:0006066	-0.000302922	0.999974	0.999758	0
CAD	Colon_Transverse	GO:0010827	-0.000302922	0.999974	0.999758	0
CAD	Colon_Transverse	GO:0030070	-0.000302922	0.999974	0.999758	0
CAD	Colon_Transverse	GO:0001561	-0.000302922	0.999974	0.999758	0
CAD	Colon_Transverse	GO:0031497	-0.000302922	0.999974	0.999758	0
CAD	Colon_Transverse	GO:0007197	-0.000302922	0.999974	0.999758	0
CAD	Colon_Transverse	GO:0000056	-0.000302922	0.999974	0.999758	0
CAD	Colon_Transverse	GO:0000480	-0.000302922	0.999974	0.999758	0
CAD	Colon_Transverse	GO:0090521	-0.000302922	0.999974	0.999758	0
CAD	Colon_Transverse	GO:0070244	-0.000302922	0.999974	0.999758	0
CAD	Colon_Transverse	GO:0007494	-0.000302922	0.999974	0.999758	0
CAD	Colon_Transverse	GO:0050859	-0.000302922	0.999974	0.999758	0
CAD	Colon_Transverse	GO:0006085	-0.000302922	0.999974	0.999758	0
CAD	Colon_Transverse	GO:0051650	-0.000302922	0.999974	0.999758	0
CAD	Colon_Transverse	GO:0006999	-0.000302922	0.999974	0.999758	0
CAD	Colon_Transverse	GO:0051647	-0.000302922	0.999974	0.999758	0
CAD	Colon_Transverse	GO:0038203	-0.000302922	0.999974	0.999758	0
CAD	Colon_Transverse	GO:0006760	-0.000302922	0.999974	0.999758	0
CAD	Colon_Transverse	GO:0048702	-0.000302922	0.999974	0.999758	0
CAD	Colon_Transverse	GO:2001135	-0.000302922	0.999974	0.999758	0
CAD	Colon_Transverse	GO:0006729	-0.000302922	0.999974	0.999758	0
CAD	Colon_Transverse	GO:0005980	-0.000302922	0.999974	0.999758	0
CAD	Colon_Transverse	GO:0042262	-0.000302922	0.999974	0.999758	0
CAD	Colon_Transverse	GO:1903546	-0.000302922	0.999974	0.999758	0
CAD	Colon_Transverse	GO:0043297	-0.000302922	0.999974	0.999758	0
CAD	Colon_Transverse	GO:0045606	-0.000302922	0.999974	0.999758	0
CAD	Colon_Transverse	GO:0006004	-0.000302922	0.999974	0.999758	0
CAD	Colon_Transverse	GO:0034080	-0.000302922	0.999974	0.999758	0
CAD	Colon_Transverse	GO:0022405	-0.000302922	0.999974	0.999758	0
CAD	Colon_Transverse	GO:0048846	-0.000302922	0.999974	0.999758	0
CAD	Colon_Transverse	GO:0051058	-0.000302922	0.999974	0.999758	0
CAD	Colon_Transverse	GO:0021930	-0.000302922	0.999974	0.999758	0
CAD	Colon_Transverse	GO:0061179	-0.000302922	0.999974	0.999758	0
CAD	Colon_Transverse	GO:0001738	-0.000302922	0.999974	0.999758	0
CAD	Colon_Transverse	GO:0038001	-0.000302922	0.999974	0.999758	0
CAD	Colon_Transverse	GO:0031204	-0.000302922	0.999974	0.999758	0
CAD	Colon_Transverse	GO:0006616	-0.000302922	0.999974	0.999758	0
CAD	Colon_Transverse	GO:0006271	-0.000302922	0.999974	0.999758	0
CAD	Colon_Transverse	GO:0035666	-0.000302922	0.999974	0.999758	0
CAD	Colon_Transverse	GO:0034136	-0.000302922	0.999974	0.999758	0
CAD	Colon_Transverse	GO:0097494	-0.000302922	0.999974	0.999758	0
CAD	Colon_Transverse	GO:0014012	-0.000302922	0.999974	0.999758	0
CAD	Colon_Transverse	GO:0032527	-0.000302922	0.999974	0.999758	0
CAD	Colon_Transverse	GO:1904781	-0.000302922	0.999974	0.999758	0
CAD	Colon_Transverse	GO:1902254	-0.000302922	0.999974	0.999758	0
CAD	Colon_Transverse	GO:1903896	-0.000302922	0.999974	0.999758	0
CAD	Colon_Transverse	GO:0033129	-0.000302922	0.999974	0.999758	0
CAD	Colon_Transverse	GO:1990822	-0.000302922	0.999974	0.999758	0
CAD	Colon_Transverse	GO:0045617	-0.000302922	0.999974	0.999758	0
CAD	Colon_Transverse	GO:0031848	-0.000302922	0.999974	0.999758	0
CAD	Colon_Transverse	GO:0050688	-0.000302922	0.999974	0.999758	0
CAD	Colon_Transverse	GO:0050856	-0.000302922	0.999974	0.999758	0
CAD	Colon_Transverse	GO:0034137	-0.000302922	0.999974	0.999758	0
CAD	Colon_Transverse	GO:0071371	-0.000302922	0.999974	0.999758	0
CAD	Colon_Transverse	GO:0019367	-0.000302922	0.999974	0.999758	0
CAD	Colon_Transverse	GO:0034626	-0.000302922	0.999974	0.999758	0
CAD	Colon_Transverse	GO:0034625	-0.000302922	0.999974	0.999758	0
CAD	Colon_Transverse	GO:0048023	-0.000302922	0.999974	0.999758	0
CAD	Colon_Transverse	GO:0010994	-0.000302922	0.999974	0.999758	0
CAD	Colon_Transverse	GO:0001776	-0.000302922	0.999974	0.999758	0
CAD	Colon_Transverse	GO:0045428	-0.000302922	0.999974	0.999758	0
CAD	Colon_Transverse	GO:0035767	-0.000302922	0.999974	0.999758	0
CAD	Colon_Transverse	GO:0006370	-0.000302922	0.999974	0.999758	0
CAD	Colon_Transverse	GO:0061000	-0.000302922	0.999974	0.999758	0
CAD	Colon_Transverse	GO:0001696	-0.000302922	0.999974	0.999758	0
CAD	Colon_Transverse	GO:0000904	-0.000302922	0.999974	0.999758	0
CAD	Colon_Transverse	GO:1902949	-0.000302922	0.999974	0.999758	0
CAD	Colon_Transverse	GO:0098883	-0.000302922	0.999974	0.999758	0
CAD	Colon_Transverse	GO:0021516	-0.000302922	0.999974	0.999758	0
CAD	Colon_Transverse	GO:0070474	-0.000302922	0.999974	0.999758	0
CAD	Colon_Transverse	GO:0007217	-0.000302922	0.999974	0.999758	0
CAD	Colon_Transverse	GO:0043504	-0.000302922	0.999974	0.999758	0
CAD	Colon_Transverse	GO:0072594	-0.000302922	0.999974	0.999758	0
CAD	Colon_Transverse	GO:0001878	-0.000302922	0.999974	0.999758	0
CAD	Colon_Transverse	GO:0034329	-0.000302922	0.999974	0.999758	0
CAD	Colon_Transverse	GO:2001268	-0.000302922	0.999974	0.999758	0
CAD	Colon_Transverse	GO:1902108	-0.000302922	0.999974	0.999758	0
CAD	Colon_Transverse	GO:1903169	-0.000302922	0.999974	0.999758	0
CAD	Colon_Transverse	GO:1990481	-0.000302922	0.999974	0.999758	0
CAD	Colon_Transverse	GO:0016264	-0.000302922	0.999974	0.999758	0
CAD	Colon_Transverse	GO:0051223	-0.000302922	0.999974	0.999758	0
CAD	Colon_Transverse	GO:0030323	-0.000302922	0.999974	0.999758	0
CAD	Colon_Transverse	GO:0060628	-0.000302922	0.999974	0.999758	0
CAD	Colon_Transverse	GO:0010032	-0.000302922	0.999974	0.999758	0
CAD	Colon_Transverse	GO:0051383	-0.000302922	0.999974	0.999758	0
CAD	Colon_Transverse	GO:0002318	-0.000302922	0.999974	0.999758	0
CAD	Colon_Transverse	GO:0070129	-0.000302922	0.999974	0.999758	0
CAD	Colon_Transverse	GO:0043619	-0.000302922	0.999974	0.999758	0
CAD	Colon_Transverse	GO:0090330	-0.000302922	0.999974	0.999758	0
CAD	Colon_Transverse	GO:0015734	-0.000302922	0.999974	0.999758	0
CAD	Colon_Transverse	GO:0071651	-0.000302922	0.999974	0.999758	0
CAD	Colon_Transverse	GO:0034316	-0.000302922	0.999974	0.999758	0
CAD	Colon_Transverse	GO:0048679	-0.000302922	0.999974	0.999758	0
CAD	Colon_Transverse	GO:0010923	-0.000302922	0.999974	0.999758	0
CAD	Colon_Transverse	GO:0071474	-0.000302922	0.999974	0.999758	0
CAD	Colon_Transverse	GO:0006903	-0.000302922	0.999974	0.999758	0
CAD	Colon_Transverse	GO:1990264	-0.000302922	0.999974	0.999758	0
CAD	Colon_Transverse	GO:0002934	-0.000302922	0.999974	0.999758	0
CAD	Colon_Transverse	GO:0006685	-0.000302922	0.999974	0.999758	0
CAD	Colon_Transverse	GO:0060373	-0.000302922	0.999974	0.999758	0
CAD	Colon_Transverse	GO:0002768	-0.000302922	0.999974	0.999758	0
CAD	Colon_Transverse	GO:0019068	-0.000302922	0.999974	0.999758	0
CAD	Colon_Transverse	GO:0071236	-0.000302922	0.999974	0.999758	0
CAD	Colon_Transverse	GO:0002115	-0.000302922	0.999974	0.999758	0
CAD	Colon_Transverse	GO:1902275	-0.000302922	0.999974	0.999758	0
CAD	Colon_Transverse	GO:0043584	-0.000302922	0.999974	0.999758	0
CAD	Colon_Transverse	GO:0010644	-0.000302922	0.999974	0.999758	0
CAD	Colon_Transverse	GO:0045162	-0.000302922	0.999974	0.999758	0
CAD	Colon_Transverse	GO:1901621	-0.000302922	0.999974	0.999758	0
CAD	Colon_Transverse	GO:0034315	-0.000302922	0.999974	0.999758	0
CAD	Colon_Transverse	GO:0051593	-0.000302922	0.999974	0.999758	0
CAD	Colon_Transverse	GO:0150093	-0.000302922	0.999974	0.999758	0
CAD	Colon_Transverse	GO:0035694	-0.000302922	0.999974	0.999758	0
CAD	Colon_Transverse	GO:0008635	-0.000302922	0.999974	0.999758	0
CAD	Colon_Transverse	GO:1902751	-0.000302922	0.999974	0.999758	0
CAD	Colon_Transverse	GO:0001936	-0.000302922	0.999974	0.999758	0
CAD	Colon_Transverse	GO:0019217	-0.000302922	0.999974	0.999758	0
CAD	Colon_Transverse	GO:0061518	-0.000302922	0.999974	0.999758	0
CAD	Colon_Transverse	GO:0010631	-0.000302922	0.999974	0.999758	0
CAD	Colon_Transverse	GO:0060770	-0.000302922	0.999974	0.999758	0
CAD	Colon_Transverse	GO:0001783	-0.000302922	0.999974	0.999758	0
CAD	Colon_Transverse	GO:0021532	-0.000302922	0.999974	0.999758	0
CAD	Colon_Transverse	GO:0032388	-0.000302922	0.999974	0.999758	0
CAD	Colon_Transverse	GO:0051645	-0.000302922	0.999974	0.999758	0
CAD	Colon_Transverse	GO:0006552	-0.000302922	0.999974	0.999758	0
CAD	Colon_Transverse	GO:0046951	-0.000302922	0.999974	0.999758	0
CAD	Colon_Transverse	GO:0031279	-0.000302922	0.999974	0.999758	0
CAD	Colon_Transverse	GO:0006449	-0.000302922	0.999974	0.999758	0
CAD	Colon_Transverse	GO:0006415	-0.000302922	0.999974	0.999758	0
CAD	Colon_Transverse	GO:0033119	-0.000302922	0.999974	0.999758	0
CAD	Colon_Transverse	GO:0033135	-0.000302922	0.999974	0.999758	0
CAD	Colon_Transverse	GO:0150011	-0.000302922	0.999974	0.999758	0
CAD	Colon_Transverse	GO:0014910	-0.000302922	0.999974	0.999758	0
CAD	Colon_Transverse	GO:0032025	-0.000302922	0.999974	0.999758	0
CAD	Colon_Transverse	GO:1903348	-0.000302922	0.999974	0.999758	0
CAD	Colon_Transverse	GO:0098868	-0.000302922	0.999974	0.999758	0
CAD	Colon_Transverse	GO:0006517	-0.000302922	0.999974	0.999758	0
CAD	Colon_Transverse	GO:0140059	-0.000302922	0.999974	0.999758	0
CAD	Colon_Transverse	GO:2000394	-0.000302922	0.999974	0.999758	0
CAD	Colon_Transverse	GO:0051597	-0.000302922	0.999974	0.999758	0
CAD	Colon_Transverse	GO:0106300	-0.000302922	0.999974	0.999758	0
CAD	Colon_Transverse	GO:0018206	-0.000302922	0.999974	0.999758	0
CAD	Colon_Transverse	GO:0010642	-0.000302922	0.999974	0.999758	0
CAD	Colon_Transverse	GO:0001956	-0.000302922	0.999974	0.999758	0
CAD	Colon_Transverse	GO:0046324	-0.000302922	0.999974	0.999758	0
CAD	Colon_Transverse	GO:0001955	-0.000302922	0.999974	0.999758	0
CAD	Colon_Transverse	GO:0060346	-0.000302922	0.999974	0.999758	0
CAD	Colon_Transverse	GO:0071169	-0.000302922	0.999974	0.999758	0
CAD	Colon_Transverse	GO:0034354	-0.000302922	0.999974	0.999758	0
CAD	Colon_Transverse	GO:0045008	-0.000302922	0.999974	0.999758	0
CAD	Colon_Transverse	GO:0042048	-0.000302922	0.999974	0.999758	0
CAD	Colon_Transverse	GO:0071035	-0.000302922	0.999974	0.999758	0
CAD	Colon_Transverse	GO:0071038	-0.000302922	0.999974	0.999758	0
CAD	Colon_Transverse	GO:0017145	-0.000302922	0.999974	0.999758	0
CAD	Colon_Transverse	GO:0071638	-0.000302922	0.999974	0.999758	0
CAD	Colon_Transverse	GO:0015824	-0.000302922	0.999974	0.999758	0
CAD	Colon_Transverse	GO:0090091	-0.000302922	0.999974	0.999758	0
CAD	Colon_Transverse	GO:0071493	-0.000302922	0.999974	0.999758	0
CAD	Colon_Transverse	GO:2000556	-0.000302922	0.999974	0.999758	0
CAD	Colon_Transverse	GO:0061002	-0.000302922	0.999974	0.999758	0
CAD	Colon_Transverse	GO:0060509	-0.000302922	0.999974	0.999758	0
CAD	Colon_Transverse	GO:0010882	-0.000302922	0.999974	0.999758	0
CAD	Colon_Transverse	GO:0000154	-0.000302922	0.999974	0.999758	0
CAD	Colon_Transverse	GO:0061419	-0.000302922	0.999974	0.999758	0
CAD	Colon_Transverse	GO:0008595	-0.000302922	0.999974	0.999758	0
CAD	Colon_Transverse	GO:0042998	-0.000302922	0.999974	0.999758	0
CAD	Colon_Transverse	GO:0032532	-0.000302922	0.999974	0.999758	0
CAD	Colon_Transverse	GO:0030011	-0.00031081	0.999974	0.999752	0
CAD	Colon_Transverse	GO:1900121	-0.00031081	0.999974	0.999752	0
CAD	Colon_Transverse	GO:1901030	-0.00031081	0.999974	0.999752	0
CAD	Colon_Transverse	GO:1901731	-0.00031081	0.999974	0.999752	0
CAD	Colon_Transverse	GO:0007167	-0.00031081	0.999974	0.999752	0
CAD	Colon_Transverse	GO:0002232	-0.00031081	0.999974	0.999752	0
CAD	Colon_Transverse	GO:1900407	-0.00031081	0.999974	0.999752	0
CAD	Colon_Transverse	GO:0070292	-0.00031081	0.999974	0.999752	0
CAD	Colon_Transverse	GO:0045217	-0.00031081	0.999974	0.999752	0
CAD	Colon_Transverse	GO:1904491	-0.00031081	0.999974	0.999752	0
CAD	Colon_Transverse	GO:0071051	-0.00031081	0.999974	0.999752	0
CAD	Colon_Transverse	GO:0015889	-0.00031081	0.999974	0.999752	0
CAD	Colon_Transverse	GO:0070233	-0.00031081	0.999974	0.999752	0
CAD	Colon_Transverse	GO:0070585	-0.00031081	0.999974	0.999752	0
CAD	Colon_Transverse	GO:0048617	-0.00031081	0.999974	0.999752	0
CAD	Colon_Transverse	GO:0045324	-0.00031081	0.999974	0.999752	0
CAD	Colon_Transverse	GO:0006942	-0.00031081	0.999974	0.999752	0
CAD	Colon_Transverse	GO:0006360	-0.00031081	0.999974	0.999752	0
CAD	Colon_Transverse	GO:0032790	-0.00031081	0.999974	0.999752	0
CAD	Colon_Transverse	GO:0048762	-0.00031081	0.999974	0.999752	0
CAD	Colon_Transverse	GO:0061549	-0.00031081	0.999974	0.999752	0
CAD	Colon_Transverse	GO:0070106	-0.00031081	0.999974	0.999752	0
CAD	Colon_Transverse	GO:0006333	-0.00031081	0.999974	0.999752	0
CAD	Colon_Transverse	GO:0048478	-0.00031081	0.999974	0.999752	0
CAD	Colon_Transverse	GO:0006620	-0.00031081	0.999974	0.999752	0
CAD	Colon_Transverse	GO:0034162	-0.00031081	0.999974	0.999752	0
CAD	Colon_Transverse	GO:1990535	-0.00031081	0.999974	0.999752	0
CAD	Colon_Transverse	GO:0014049	-0.00031081	0.999974	0.999752	0
CAD	Colon_Transverse	GO:0038007	-0.00031081	0.999974	0.999752	0
CAD	Colon_Transverse	GO:0048671	-0.00031081	0.999974	0.999752	0
CAD	Colon_Transverse	GO:0000447	-0.00031081	0.999974	0.999752	0
CAD	Colon_Transverse	GO:0002011	-0.00031081	0.999974	0.999752	0
CAD	Colon_Transverse	GO:1900223	-0.00031081	0.999974	0.999752	0
CAD	Colon_Transverse	GO:1900242	-0.00031081	0.999974	0.999752	0
CAD	Colon_Transverse	GO:2001241	-0.00031081	0.999974	0.999752	0
CAD	Colon_Transverse	GO:0061744	-0.00031081	0.999974	0.999752	0
CAD	Colon_Transverse	GO:0006108	-0.00031081	0.999974	0.999752	0
CAD	Colon_Transverse	GO:0007077	-0.00031081	0.999974	0.999752	0
CAD	Colon_Transverse	GO:1903599	-0.00031081	0.999974	0.999752	0
CAD	Colon_Transverse	GO:0040012	-0.00031081	0.999974	0.999752	0
CAD	Colon_Transverse	GO:0051220	-0.00031081	0.999974	0.999752	0
CAD	Colon_Transverse	GO:0032471	-0.00031081	0.999974	0.999752	0
CAD	Colon_Transverse	GO:0051057	-0.00031081	0.999974	0.999752	0
CAD	Colon_Transverse	GO:0060392	-0.00031081	0.999974	0.999752	0
CAD	Colon_Transverse	GO:0060840	-0.00031081	0.999974	0.999752	0
CAD	Colon_Transverse	GO:0033625	-0.00031081	0.999974	0.999752	0
CAD	Colon_Transverse	GO:2000035	-0.00031081	0.999974	0.999752	0
CAD	Colon_Transverse	GO:0030953	-0.00031081	0.999974	0.999752	0
CAD	Colon_Transverse	GO:0048644	-0.00031081	0.999974	0.999752	0
CAD	Colon_Transverse	GO:0070863	-0.00031081	0.999974	0.999752	0
CAD	Colon_Transverse	GO:0030728	-0.00031081	0.999974	0.999752	0
CAD	Colon_Transverse	GO:0043031	-0.00031081	0.999974	0.999752	0
CAD	Colon_Transverse	GO:0044691	-0.00031081	0.999974	0.999752	0
CAD	Colon_Transverse	GO:0003170	-0.00031081	0.999974	0.999752	0
CAD	Colon_Transverse	GO:0071468	-0.00031081	0.999974	0.999752	0
CAD	Colon_Transverse	GO:0050869	-0.00031081	0.999974	0.999752	0
CAD	Colon_Transverse	GO:0002003	-0.00031081	0.999974	0.999752	0
CAD	Colon_Transverse	GO:0034115	-0.00031081	0.999974	0.999752	0
CAD	Colon_Transverse	GO:0072205	-0.00031081	0.999974	0.999752	0
CAD	Colon_Transverse	GO:0034205	-0.00031081	0.999974	0.999752	0
CAD	Colon_Transverse	GO:0010738	-0.00031081	0.999974	0.999752	0
CAD	Colon_Transverse	GO:0034656	-0.00031081	0.999974	0.999752	0
CAD	Colon_Transverse	GO:0050667	-0.00031081	0.999974	0.999752	0
CAD	Colon_Transverse	GO:0085020	-0.00031081	0.999974	0.999752	0
CAD	Colon_Transverse	GO:0007220	-0.00031081	0.999974	0.999752	0
CAD	Colon_Transverse	GO:0021795	-0.00031081	0.999974	0.999752	0
CAD	Colon_Transverse	GO:0060075	-0.00031081	0.999974	0.999752	0
CAD	Colon_Transverse	GO:1901857	-0.00031081	0.999974	0.999752	0
CAD	Colon_Transverse	GO:0007435	-0.00031081	0.999974	0.999752	0
CAD	Colon_Transverse	GO:0022417	-0.00031081	0.999974	0.999752	0
CAD	Colon_Transverse	GO:0010874	-0.00031081	0.999974	0.999752	0
CAD	Colon_Transverse	GO:0043170	-0.00031081	0.999974	0.999752	0
CAD	Colon_Transverse	GO:0055123	-0.00031081	0.999974	0.999752	0
CAD	Colon_Transverse	GO:0060576	-0.00031081	0.999974	0.999752	0
CAD	Colon_Transverse	GO:0045542	-0.00031081	0.999974	0.999752	0
CAD	Colon_Transverse	GO:0070997	-0.00031081	0.999974	0.999752	0
CAD	Colon_Transverse	GO:0044331	-0.00031081	0.999974	0.999752	0
CAD	Colon_Transverse	GO:0007610	-0.00031081	0.999974	0.999752	0
CAD	Colon_Transverse	GO:0001893	-0.00031081	0.999974	0.999752	0
CAD	Colon_Transverse	GO:0032926	-0.00031081	0.999974	0.999752	0
CAD	Colon_Transverse	GO:0061052	-0.00031081	0.999974	0.999752	0
CAD	Colon_Transverse	GO:0010042	-0.00031081	0.999974	0.999752	0
CAD	Colon_Transverse	GO:0050810	-0.00031081	0.999974	0.999752	0
CAD	Colon_Transverse	GO:0051901	-0.00031081	0.999974	0.999752	0
CAD	Colon_Transverse	GO:0072655	-0.00031081	0.999974	0.999752	0
CAD	Colon_Transverse	GO:0045143	-0.00031081	0.999974	0.999752	0
CAD	Colon_Transverse	GO:0030388	-0.00031081	0.999974	0.999752	0
CAD	Colon_Transverse	GO:0034727	-0.00031081	0.999974	0.999752	0
CAD	Colon_Transverse	GO:0016071	-0.00031081	0.999974	0.999752	0
CAD	Colon_Transverse	GO:0034340	-0.00031081	0.999974	0.999752	0
CAD	Colon_Transverse	GO:0035646	-0.00031081	0.999974	0.999752	0
CAD	Colon_Transverse	GO:0019674	-0.00031081	0.999974	0.999752	0
CAD	Colon_Transverse	GO:0051149	-0.00031081	0.999974	0.999752	0
CAD	Colon_Transverse	GO:0000055	-0.00031081	0.999974	0.999752	0
CAD	Colon_Transverse	GO:0014824	-0.00031081	0.999974	0.999752	0
CAD	Colon_Transverse	GO:2000641	-0.00031081	0.999974	0.999752	0
CAD	Colon_Transverse	GO:0060020	-0.00031081	0.999974	0.999752	0
CAD	Colon_Transverse	GO:0071467	-0.00031081	0.999974	0.999752	0
CAD	Colon_Transverse	GO:0030497	-0.00031081	0.999974	0.999752	0
CAD	Colon_Transverse	GO:0006482	-0.00031081	0.999974	0.999752	0
CAD	Colon_Transverse	GO:0043457	-0.00031081	0.999974	0.999752	0
CAD	Colon_Transverse	GO:0018216	-0.00031081	0.999974	0.999752	0
CAD	Colon_Transverse	GO:0035246	-0.00031081	0.999974	0.999752	0
CAD	Colon_Transverse	GO:0033194	-0.00031081	0.999974	0.999752	0
CAD	Colon_Transverse	GO:0043269	-0.00031081	0.999974	0.999752	0
CAD	Colon_Transverse	GO:0033554	-0.00031081	0.999974	0.999752	0
CAD	Colon_Transverse	GO:1903206	-0.00031081	0.999974	0.999752	0
CAD	Colon_Transverse	GO:0090267	-0.00031081	0.999974	0.999752	0
CAD	Colon_Transverse	GO:0043268	-0.00031081	0.999974	0.999752	0
CAD	Colon_Transverse	GO:0060732	-0.00031081	0.999974	0.999752	0
CAD	Colon_Transverse	GO:0007127	-0.00031081	0.999974	0.999752	0
CAD	Colon_Transverse	GO:0043270	-0.00031081	0.999974	0.999752	0
CAD	Colon_Transverse	GO:0032836	-0.00031081	0.999974	0.999752	0
CAD	Colon_Transverse	GO:0008611	-0.00031081	0.999974	0.999752	0
CAD	Colon_Transverse	GO:0030518	-0.00031081	0.999974	0.999752	0
CAD	Colon_Transverse	GO:2000008	-0.00031081	0.999974	0.999752	0
CAD	Colon_Transverse	GO:0006013	-0.00031081	0.999974	0.999752	0
CAD	Colon_Transverse	GO:0006975	-0.00031081	0.999974	0.999752	0
CAD	Colon_Transverse	GO:0006307	-0.00031081	0.999974	0.999752	0
CAD	Colon_Transverse	GO:0010637	-0.00031081	0.999974	0.999752	0
CAD	Colon_Transverse	GO:0098974	-0.00031081	0.999974	0.999752	0
CAD	Colon_Transverse	GO:0032411	-0.00031081	0.999974	0.999752	0
CAD	Colon_Transverse	GO:0017183	-0.00031081	0.999974	0.999752	0
CAD	Colon_Transverse	GO:0071470	-0.00031081	0.999974	0.999752	0
CAD	Colon_Transverse	GO:0035067	-0.00031081	0.999974	0.999752	0
CAD	Colon_Transverse	GO:0071499	-0.00031081	0.999974	0.999752	0
CAD	Colon_Transverse	GO:0010833	-0.00031081	0.999974	0.999752	0
CAD	Colon_Transverse	GO:0015695	-0.00031081	0.999974	0.999752	0
CAD	Colon_Transverse	GO:0042088	-0.00031081	0.999974	0.999752	0
CAD	Colon_Transverse	GO:0006686	-0.00031081	0.999974	0.999752	0
CAD	Colon_Transverse	GO:0006107	-0.00031081	0.999974	0.999752	0
CAD	Colon_Transverse	GO:0033572	-0.00031081	0.999974	0.999752	0
CAD	Colon_Transverse	GO:1901385	-0.00031081	0.999974	0.999752	0
CAD	Colon_Transverse	GO:0018243	-0.00031081	0.999974	0.999752	0
CAD	Colon_Transverse	GO:0051128	-0.00031081	0.999974	0.999752	0
CAD	Colon_Transverse	GO:0061298	-0.00031081	0.999974	0.999752	0
CAD	Colon_Transverse	GO:1905719	-0.00031081	0.999974	0.999752	0
CAD	Colon_Transverse	GO:0032933	-0.00031081	0.999974	0.999752	0
CAD	Colon_Transverse	GO:0000729	-0.00031081	0.999974	0.999752	0
CAD	Colon_Transverse	GO:0042994	-0.00031081	0.999974	0.999752	0
CAD	Colon_Transverse	GO:0048672	-0.00031081	0.999974	0.999752	0
CAD	Colon_Transverse	GO:0001867	-0.00031081	0.999974	0.999752	0
CAD	Colon_Transverse	GO:0035036	-0.00031081	0.999974	0.999752	0
CAD	Colon_Transverse	GO:1990542	-0.00031081	0.999974	0.999752	0
CAD	Colon_Transverse	GO:0034372	-0.00031081	0.999974	0.999752	0
CAD	Colon_Transverse	GO:1901017	-0.00031081	0.999974	0.999752	0
CAD	Colon_Transverse	GO:2001140	-0.00031081	0.999974	0.999752	0
CAD	Colon_Transverse	GO:0009268	-0.00031081	0.999974	0.999752	0
CAD	Colon_Transverse	GO:0017185	-0.00031081	0.999974	0.999752	0
CAD	Colon_Transverse	GO:0003214	-0.00031081	0.999974	0.999752	0
CAD	Colon_Transverse	GO:0019511	-0.00031081	0.999974	0.999752	0
CAD	Colon_Transverse	GO:0150012	-0.00031081	0.999974	0.999752	0
CAD	Colon_Transverse	GO:0043931	-0.00031081	0.999974	0.999752	0
CAD	Colon_Transverse	GO:0048311	-0.00031081	0.999974	0.999752	0
CAD	Colon_Transverse	GO:0051988	-0.00031081	0.999974	0.999752	0
CAD	Colon_Transverse	GO:2001056	-0.00031081	0.999974	0.999752	0
CAD	Colon_Transverse	GO:0036499	-0.00031081	0.999974	0.999752	0
CAD	Colon_Transverse	GO:1901137	-0.00031081	0.999974	0.999752	0
CAD	Colon_Transverse	GO:0098887	-0.00031081	0.999974	0.999752	0
CAD	Colon_Transverse	GO:0036003	-0.00031081	0.999974	0.999752	0
CAD	Colon_Transverse	GO:0032288	-0.00031081	0.999974	0.999752	0
CAD	Colon_Transverse	GO:0035234	-0.00031081	0.999974	0.999752	0
CAD	Colon_Transverse	GO:0061072	-0.00031081	0.999974	0.999752	0
CAD	Colon_Transverse	GO:0006283	-0.00031081	0.999974	0.999752	0
CAD	Colon_Transverse	GO:0060055	-0.00031081	0.999974	0.999752	0
CAD	Colon_Transverse	GO:0097250	-0.00031081	0.999974	0.999752	0
CAD	Colon_Transverse	GO:0010873	-0.00031081	0.999974	0.999752	0
CAD	Colon_Transverse	GO:0019318	-0.00031081	0.999974	0.999752	0
CAD	Colon_Transverse	GO:0042255	-0.00031081	0.999974	0.999752	0
CAD	Colon_Transverse	GO:0039529	-0.00031081	0.999974	0.999752	0
CAD	Colon_Transverse	GO:1901018	-0.00031081	0.999974	0.999752	0
CAD	Colon_Transverse	GO:0010940	-0.000317643	0.999974	0.999747	0
CAD	Colon_Transverse	GO:0006122	-0.000317643	0.999974	0.999747	0
CAD	Colon_Transverse	GO:0051156	-0.000317643	0.999974	0.999747	0
CAD	Colon_Transverse	GO:0010863	-0.000317643	0.999974	0.999747	0
CAD	Colon_Transverse	GO:0006264	-0.000317643	0.999974	0.999747	0
CAD	Colon_Transverse	GO:1901838	-0.000317643	0.999974	0.999747	0
CAD	Colon_Transverse	GO:0015074	-0.000317643	0.999974	0.999747	0
CAD	Colon_Transverse	GO:1904153	-0.000317643	0.999974	0.999747	0
CAD	Colon_Transverse	GO:0006950	-0.000317643	0.999974	0.999747	0
CAD	Colon_Transverse	GO:0000076	-0.000317643	0.999974	0.999747	0
CAD	Colon_Transverse	GO:0150105	-0.000317643	0.999974	0.999747	0
CAD	Colon_Transverse	GO:2000810	-0.000317643	0.999974	0.999747	0
CAD	Colon_Transverse	GO:0071636	-0.000317643	0.999974	0.999747	0
CAD	Colon_Transverse	GO:1990416	-0.000317643	0.999974	0.999747	0
CAD	Colon_Transverse	GO:0034356	-0.000317643	0.999974	0.999747	0
CAD	Colon_Transverse	GO:1900740	-0.000317643	0.999974	0.999747	0
CAD	Colon_Transverse	GO:0008347	-0.000317643	0.999974	0.999747	0
CAD	Colon_Transverse	GO:0015949	-0.000317643	0.999974	0.999747	0
CAD	Colon_Transverse	GO:0050795	-0.000317643	0.999974	0.999747	0
CAD	Colon_Transverse	GO:0006658	-0.000317643	0.999974	0.999747	0
CAD	Colon_Transverse	GO:2000480	-0.000317643	0.999974	0.999747	0
CAD	Colon_Transverse	GO:0071233	-0.000317643	0.999974	0.999747	0
CAD	Colon_Transverse	GO:0075733	-0.000317643	0.999974	0.999747	0
CAD	Colon_Transverse	GO:0006670	-0.000317643	0.999974	0.999747	0
CAD	Colon_Transverse	GO:0090382	-0.000317643	0.999974	0.999747	0
CAD	Colon_Transverse	GO:0006625	-0.000317643	0.999974	0.999747	0
CAD	Colon_Transverse	GO:0045050	-0.000317643	0.999974	0.999747	0
CAD	Colon_Transverse	GO:1904417	-0.000317643	0.999974	0.999747	0
CAD	Colon_Transverse	GO:0031642	-0.000317643	0.999974	0.999747	0
CAD	Colon_Transverse	GO:0140014	-0.000317643	0.999974	0.999747	0
CAD	Colon_Transverse	GO:0032489	-0.000317643	0.999974	0.999747	0
CAD	Colon_Transverse	GO:0019941	-0.000317643	0.999974	0.999747	0
CAD	Colon_Transverse	GO:1904851	-0.000317643	0.999974	0.999747	0
CAD	Colon_Transverse	GO:0030836	-0.000317643	0.999974	0.999747	0
CAD	Colon_Transverse	GO:0039694	-0.000317643	0.999974	0.999747	0
CAD	Colon_Transverse	GO:0072344	-0.000317643	0.999974	0.999747	0
CAD	Colon_Transverse	GO:0051247	-0.000317643	0.999974	0.999747	0
CAD	Colon_Transverse	GO:0071287	-0.000317643	0.999974	0.999747	0
CAD	Colon_Transverse	GO:0006069	-0.000317643	0.999974	0.999747	0
CAD	Colon_Transverse	GO:0018342	-0.000317643	0.999974	0.999747	0
CAD	Colon_Transverse	GO:0034498	-0.000317643	0.999974	0.999747	0
CAD	Colon_Transverse	GO:0061061	-0.000317643	0.999974	0.999747	0
CAD	Colon_Transverse	GO:0032060	-0.000317643	0.999974	0.999747	0
CAD	Colon_Transverse	GO:0006688	-0.000317643	0.999974	0.999747	0
CAD	Colon_Transverse	GO:0097186	-0.000317643	0.999974	0.999747	0
CAD	Colon_Transverse	GO:0046638	-0.000317643	0.999974	0.999747	0
CAD	Colon_Transverse	GO:0099173	-0.000317643	0.999974	0.999747	0
CAD	Colon_Transverse	GO:0035308	-0.000317643	0.999974	0.999747	0
CAD	Colon_Transverse	GO:0016926	-0.000317643	0.999974	0.999747	0
CAD	Colon_Transverse	GO:0009404	-0.000317643	0.999974	0.999747	0
CAD	Colon_Transverse	GO:0019371	-0.000317643	0.999974	0.999747	0
CAD	Colon_Transverse	GO:0034204	-0.000317643	0.999974	0.999747	0
CAD	Colon_Transverse	GO:0003416	-0.000317643	0.999974	0.999747	0
CAD	Colon_Transverse	GO:0042403	-0.000317643	0.999974	0.999747	0
CAD	Colon_Transverse	GO:0010594	-0.000317643	0.999974	0.999747	0
CAD	Colon_Transverse	GO:0036289	-0.000317643	0.999974	0.999747	0
CAD	Colon_Transverse	GO:0018401	-0.000317643	0.999974	0.999747	0
CAD	Colon_Transverse	GO:0009134	-0.000317643	0.999974	0.999747	0
CAD	Colon_Transverse	GO:0032026	-0.000317643	0.999974	0.999747	0
CAD	Colon_Transverse	GO:0007191	-0.000317643	0.999974	0.999747	0
CAD	Colon_Transverse	GO:0036010	-0.000317643	0.999974	0.999747	0
CAD	Colon_Transverse	GO:0045199	-0.000317643	0.999974	0.999747	0
CAD	Colon_Transverse	GO:1990266	-0.000317643	0.999974	0.999747	0
CAD	Colon_Transverse	GO:0018023	-0.000317643	0.999974	0.999747	0
CAD	Colon_Transverse	GO:0034773	-0.000317643	0.999974	0.999747	0
CAD	Colon_Transverse	GO:1903800	-0.000317643	0.999974	0.999747	0
CAD	Colon_Transverse	GO:0003139	-0.000317643	0.999974	0.999747	0
CAD	Colon_Transverse	GO:0045603	-0.000317643	0.999974	0.999747	0
CAD	Colon_Transverse	GO:0044829	-0.000317643	0.999974	0.999747	0
CAD	Colon_Transverse	GO:0042982	-0.000317643	0.999974	0.999747	0
CAD	Colon_Transverse	GO:0097120	-0.000317643	0.999974	0.999747	0
CAD	Colon_Transverse	GO:0030311	-0.000317643	0.999974	0.999747	0
CAD	Colon_Transverse	GO:0042355	-0.000317643	0.999974	0.999747	0
CAD	Colon_Transverse	GO:0098693	-0.000317643	0.999974	0.999747	0
CAD	Colon_Transverse	GO:1990845	-0.000317643	0.999974	0.999747	0
CAD	Colon_Transverse	GO:0045048	-0.000317643	0.999974	0.999747	0
CAD	Colon_Transverse	GO:0044597	-0.000317643	0.999974	0.999747	0
CAD	Colon_Transverse	GO:0010907	-0.000317643	0.999974	0.999747	0
CAD	Colon_Transverse	GO:0140052	-0.000317643	0.999974	0.999747	0
CAD	Colon_Transverse	GO:0071225	-0.000317643	0.999974	0.999747	0
CAD	Colon_Transverse	GO:0097484	-0.000317643	0.999974	0.999747	0
CAD	Colon_Transverse	GO:0071476	-0.000317643	0.999974	0.999747	0
CAD	Colon_Transverse	GO:0006621	-0.000317643	0.999974	0.999747	0
CAD	Colon_Transverse	GO:0003334	-0.000317643	0.999974	0.999747	0
CAD	Colon_Transverse	GO:0050805	-0.000317643	0.999974	0.999747	0
CAD	Colon_Transverse	GO:0015825	-0.000317643	0.999974	0.999747	0
CAD	Colon_Transverse	GO:0070383	-0.000317643	0.999974	0.999747	0
CAD	Colon_Transverse	GO:0000423	-0.000317643	0.999974	0.999747	0
CAD	Colon_Transverse	GO:0045654	-0.000317643	0.999974	0.999747	0
CAD	Colon_Transverse	GO:0097264	-0.000317643	0.999974	0.999747	0
CAD	Colon_Transverse	GO:0060296	-0.000317643	0.999974	0.999747	0
CAD	Colon_Transverse	GO:1904753	-0.000317643	0.999974	0.999747	0
CAD	Colon_Transverse	GO:0032872	-0.000317643	0.999974	0.999747	0
CAD	Colon_Transverse	GO:0033598	-0.000317643	0.999974	0.999747	0
CAD	Colon_Transverse	GO:0036109	-0.000317643	0.999974	0.999747	0
CAD	Colon_Transverse	GO:0002262	-0.000317643	0.999974	0.999747	0
CAD	Colon_Transverse	GO:0032287	-0.000317643	0.999974	0.999747	0
CAD	Colon_Transverse	GO:0006702	-0.000317643	0.999974	0.999747	0
CAD	Colon_Transverse	GO:0015810	-0.000317643	0.999974	0.999747	0
CAD	Colon_Transverse	GO:0033197	-0.000317643	0.999974	0.999747	0
CAD	Colon_Transverse	GO:0016081	-0.000317643	0.999974	0.999747	0
CAD	Colon_Transverse	GO:0090179	-0.000317643	0.999974	0.999747	0
CAD	Colon_Transverse	GO:0016559	-0.000317643	0.999974	0.999747	0
CAD	Colon_Transverse	GO:0010918	-0.000317643	0.999974	0.999747	0
CAD	Colon_Transverse	GO:2000271	-0.000317643	0.999974	0.999747	0
CAD	Colon_Transverse	GO:0002237	-0.000317643	0.999974	0.999747	0
CAD	Colon_Transverse	GO:0035590	-0.000317643	0.999974	0.999747	0
CAD	Colon_Transverse	GO:0043486	-0.000317643	0.999974	0.999747	0
CAD	Colon_Transverse	GO:0070212	-0.000317643	0.999974	0.999747	0
CAD	Colon_Transverse	GO:0043306	-0.000317643	0.999974	0.999747	0
CAD	Colon_Transverse	GO:0046641	-0.000317643	0.999974	0.999747	0
CAD	Colon_Transverse	GO:0060998	-0.000317643	0.999974	0.999747	0
CAD	Colon_Transverse	GO:0060444	-0.000317643	0.999974	0.999747	0
CAD	Colon_Transverse	GO:0048681	-0.000317643	0.999974	0.999747	0
CAD	Colon_Transverse	GO:0060155	-0.000317643	0.999974	0.999747	0
CAD	Colon_Transverse	GO:0099566	-0.000317643	0.999974	0.999747	0
CAD	Colon_Transverse	GO:0001771	-0.000317643	0.999974	0.999747	0
CAD	Colon_Transverse	GO:0035562	-0.000317643	0.999974	0.999747	0
CAD	Colon_Transverse	GO:0006614	-0.000317643	0.999974	0.999747	0
CAD	Colon_Transverse	GO:0001881	-0.000317643	0.999974	0.999747	0
CAD	Colon_Transverse	GO:2000369	-0.000317643	0.999974	0.999747	0
CAD	Colon_Transverse	GO:0060124	-0.000317643	0.999974	0.999747	0
CAD	Colon_Transverse	GO:0008608	-0.000317643	0.999974	0.999747	0
CAD	Colon_Transverse	GO:0006309	-0.000317643	0.999974	0.999747	0
CAD	Colon_Transverse	GO:0097066	-0.000317643	0.999974	0.999747	0
CAD	Colon_Transverse	GO:1902570	-0.000317643	0.999974	0.999747	0
CAD	Colon_Transverse	GO:1901380	-0.000317643	0.999974	0.999747	0
CAD	Colon_Transverse	GO:0000467	-0.000317643	0.999974	0.999747	0
CAD	Colon_Transverse	GO:0006646	-0.000317643	0.999974	0.999747	0
CAD	Colon_Transverse	GO:0042796	-0.000317643	0.999974	0.999747	0
CAD	Colon_Transverse	GO:0038202	-0.000317643	0.999974	0.999747	0
CAD	Colon_Transverse	GO:0009437	-0.000317643	0.999974	0.999747	0
CAD	Colon_Transverse	GO:0030432	-0.000317643	0.999974	0.999747	0
CAD	Colon_Transverse	GO:0043653	-0.000317643	0.999974	0.999747	0
CAD	Colon_Transverse	GO:0034475	-0.000317643	0.999974	0.999747	0
CAD	Colon_Transverse	GO:0097094	-0.000317643	0.999974	0.999747	0
CAD	Colon_Transverse	GO:0032886	-0.000317643	0.999974	0.999747	0
CAD	Colon_Transverse	GO:0071044	-0.000317643	0.999974	0.999747	0
CAD	Colon_Transverse	GO:0003283	-0.000317643	0.999974	0.999747	0
CAD	Colon_Transverse	GO:0071223	-0.000320276	0.999974	0.999744	0
CAD	Colon_Transverse	GO:0034101	-0.000323671	0.999974	0.999742	0
CAD	Colon_Transverse	GO:0015937	-0.000323671	0.999974	0.999742	0
CAD	Colon_Transverse	GO:0048680	-0.000323671	0.999974	0.999742	0
CAD	Colon_Transverse	GO:0010917	-0.000323671	0.999974	0.999742	0
CAD	Colon_Transverse	GO:0042795	-0.000323671	0.999974	0.999742	0
CAD	Colon_Transverse	GO:0000002	-0.000323671	0.999974	0.999742	0
CAD	Colon_Transverse	GO:0035871	-0.000323671	0.999974	0.999742	0
CAD	Colon_Transverse	GO:0140115	-0.000323671	0.999974	0.999742	0
CAD	Colon_Transverse	GO:1904903	-0.000323671	0.999974	0.999742	0
CAD	Colon_Transverse	GO:0061337	-0.000323671	0.999974	0.999742	0
CAD	Colon_Transverse	GO:0051549	-0.000323671	0.999974	0.999742	0
CAD	Colon_Transverse	GO:0021554	-0.000323671	0.999974	0.999742	0
CAD	Colon_Transverse	GO:0016558	-0.000323671	0.999974	0.999742	0
CAD	Colon_Transverse	GO:0048711	-0.000323671	0.999974	0.999742	0
CAD	Colon_Transverse	GO:0006596	-0.000323671	0.999974	0.999742	0
CAD	Colon_Transverse	GO:0002084	-0.000323671	0.999974	0.999742	0
CAD	Colon_Transverse	GO:0046474	-0.000323671	0.999974	0.999742	0
CAD	Colon_Transverse	GO:1904871	-0.000323671	0.999974	0.999742	0
CAD	Colon_Transverse	GO:0016233	-0.000323671	0.999974	0.999742	0
CAD	Colon_Transverse	GO:0070198	-0.000323671	0.999974	0.999742	0
CAD	Colon_Transverse	GO:0046599	-0.000323671	0.999974	0.999742	0
CAD	Colon_Transverse	GO:0034454	-0.000323671	0.999974	0.999742	0
CAD	Colon_Transverse	GO:0097345	-0.000323671	0.999974	0.999742	0
CAD	Colon_Transverse	GO:0090150	-0.000323671	0.999974	0.999742	0
CAD	Colon_Transverse	GO:0051013	-0.000323671	0.999974	0.999742	0
CAD	Colon_Transverse	GO:0051561	-0.000323671	0.999974	0.999742	0
CAD	Colon_Transverse	GO:0090037	-0.000323671	0.999974	0.999742	0
CAD	Colon_Transverse	GO:0034551	-0.000323671	0.999974	0.999742	0
CAD	Colon_Transverse	GO:0031953	-0.000323671	0.999974	0.999742	0
CAD	Colon_Transverse	GO:1904862	-0.000323671	0.999974	0.999742	0
CAD	Colon_Transverse	GO:0051168	-0.000323671	0.999974	0.999742	0
CAD	Colon_Transverse	GO:0016051	-0.000323671	0.999974	0.999742	0
CAD	Colon_Transverse	GO:0030203	-0.000323671	0.999974	0.999742	0
CAD	Colon_Transverse	GO:0003198	-0.000323671	0.999974	0.999742	0
CAD	Colon_Transverse	GO:0050650	-0.000323671	0.999974	0.999742	0
CAD	Colon_Transverse	GO:0099003	-0.000323671	0.999974	0.999742	0
CAD	Colon_Transverse	GO:0006734	-0.000323671	0.999974	0.999742	0
CAD	Colon_Transverse	GO:0042775	-0.000323671	0.999974	0.999742	0
CAD	Colon_Transverse	GO:0046902	-0.000323671	0.999974	0.999742	0
CAD	Colon_Transverse	GO:0044598	-0.000323671	0.999974	0.999742	0
CAD	Colon_Transverse	GO:0033700	-0.000323671	0.999974	0.999742	0
CAD	Colon_Transverse	GO:0031401	-0.000323671	0.999974	0.999742	0
CAD	Colon_Transverse	GO:0000012	-0.000323671	0.999974	0.999742	0
CAD	Colon_Transverse	GO:1900264	-0.000323671	0.999974	0.999742	0
CAD	Colon_Transverse	GO:0048066	-0.000323671	0.999974	0.999742	0
CAD	Colon_Transverse	GO:0072112	-0.000323671	0.999974	0.999742	0
CAD	Colon_Transverse	GO:0035455	-0.000323671	0.999974	0.999742	0
CAD	Colon_Transverse	GO:0035456	-0.000323671	0.999974	0.999742	0
CAD	Colon_Transverse	GO:0051639	-0.000323671	0.999974	0.999742	0
CAD	Colon_Transverse	GO:0033210	-0.000323671	0.999974	0.999742	0
CAD	Colon_Transverse	GO:0070493	-0.000323671	0.999974	0.999742	0
CAD	Colon_Transverse	GO:0006613	-0.000323671	0.999974	0.999742	0
CAD	Colon_Transverse	GO:0046620	-0.000323671	0.999974	0.999742	0
CAD	Colon_Transverse	GO:1901653	-0.000323671	0.999974	0.999742	0
CAD	Colon_Transverse	GO:0045842	-0.000323671	0.999974	0.999742	0
CAD	Colon_Transverse	GO:0071421	-0.000323671	0.999974	0.999742	0
CAD	Colon_Transverse	GO:0034501	-0.000323671	0.999974	0.999742	0
CAD	Colon_Transverse	GO:0071679	-0.000323671	0.999974	0.999742	0
CAD	Colon_Transverse	GO:0006048	-0.000323671	0.999974	0.999742	0
CAD	Colon_Transverse	GO:0010470	-0.000323671	0.999974	0.999742	0
CAD	Colon_Transverse	GO:0051179	-0.000323671	0.999974	0.999742	0
CAD	Colon_Transverse	GO:2000234	-0.000323671	0.999974	0.999742	0
CAD	Colon_Transverse	GO:0090160	-0.000323671	0.999974	0.999742	0
CAD	Colon_Transverse	GO:0042770	-0.000323671	0.999974	0.999742	0
CAD	Colon_Transverse	GO:0043276	-0.000323671	0.999974	0.999742	0
CAD	Colon_Transverse	GO:0046755	-0.000323671	0.999974	0.999742	0
CAD	Colon_Transverse	GO:0097428	-0.000323671	0.999974	0.999742	0
CAD	Colon_Transverse	GO:1904357	-0.000323671	0.999974	0.999742	0
CAD	Colon_Transverse	GO:0048208	-0.000323671	0.999974	0.999742	0
CAD	Colon_Transverse	GO:0009743	-0.000323671	0.999974	0.999742	0
CAD	Colon_Transverse	GO:0021799	-0.000323671	0.999974	0.999742	0
CAD	Colon_Transverse	GO:0030071	-0.000323671	0.999974	0.999742	0
CAD	Colon_Transverse	GO:0006779	-0.000323671	0.999974	0.999742	0
CAD	Colon_Transverse	GO:0010226	-0.000323671	0.999974	0.999742	0
CAD	Colon_Transverse	GO:0034333	-0.000323671	0.999974	0.999742	0
CAD	Colon_Transverse	GO:0018242	-0.000323671	0.999974	0.999742	0
CAD	Colon_Transverse	GO:0090385	-0.000323671	0.999974	0.999742	0
CAD	Colon_Transverse	GO:0042058	-0.000323671	0.999974	0.999742	0
CAD	Colon_Transverse	GO:0043281	-0.000323671	0.999974	0.999742	0
CAD	Colon_Transverse	GO:1903715	-0.000323671	0.999974	0.999742	0
CAD	Colon_Transverse	GO:0010248	-0.000323671	0.999974	0.999742	0
CAD	Colon_Transverse	GO:0070314	-0.000323671	0.999974	0.999742	0
CAD	Colon_Transverse	GO:0030259	-0.000323671	0.999974	0.999742	0
CAD	Colon_Transverse	GO:2000347	-0.000323671	0.999974	0.999742	0
CAD	Colon_Transverse	GO:0051646	-0.000323671	0.999974	0.999742	0
CAD	Colon_Transverse	GO:0014075	-0.000323671	0.999974	0.999742	0
CAD	Colon_Transverse	GO:0006983	-0.000323671	0.999974	0.999742	0
CAD	Colon_Transverse	GO:0045820	-0.000323671	0.999974	0.999742	0
CAD	Colon_Transverse	GO:0033539	-0.000323671	0.999974	0.999742	0
CAD	Colon_Transverse	GO:0010941	-0.0003265	0.999974	0.999739	0
CAD	Colon_Transverse	GO:0055093	-0.000329063	0.999974	0.999737	0
CAD	Colon_Transverse	GO:0035331	-0.000329063	0.999974	0.999737	0
CAD	Colon_Transverse	GO:0021756	-0.000329063	0.999974	0.999737	0
CAD	Colon_Transverse	GO:0000492	-0.000329063	0.999974	0.999737	0
CAD	Colon_Transverse	GO:0045730	-0.000329063	0.999974	0.999737	0
CAD	Colon_Transverse	GO:0002726	-0.000329063	0.999974	0.999737	0
CAD	Colon_Transverse	GO:0046785	-0.000329063	0.999974	0.999737	0
CAD	Colon_Transverse	GO:0046931	-0.000329063	0.999974	0.999737	0
CAD	Colon_Transverse	GO:0009435	-0.000329063	0.999974	0.999737	0
CAD	Colon_Transverse	GO:0032963	-0.000329063	0.999974	0.999737	0
CAD	Colon_Transverse	GO:0050863	-0.000329063	0.999974	0.999737	0
CAD	Colon_Transverse	GO:0048599	-0.000329063	0.999974	0.999737	0
CAD	Colon_Transverse	GO:0032801	-0.000329063	0.999974	0.999737	0
CAD	Colon_Transverse	GO:0051014	-0.000329063	0.999974	0.999737	0
CAD	Colon_Transverse	GO:0046655	-0.000329063	0.999974	0.999737	0
CAD	Colon_Transverse	GO:0010831	-0.000329063	0.999974	0.999737	0
CAD	Colon_Transverse	GO:1990253	-0.000329063	0.999974	0.999737	0
CAD	Colon_Transverse	GO:0048791	-0.000329063	0.999974	0.999737	0
CAD	Colon_Transverse	GO:0075522	-0.000329063	0.999974	0.999737	0
CAD	Colon_Transverse	GO:0071875	-0.000329063	0.999974	0.999737	0
CAD	Colon_Transverse	GO:0043248	-0.000329063	0.999974	0.999737	0
CAD	Colon_Transverse	GO:0010996	-0.000329063	0.999974	0.999737	0
CAD	Colon_Transverse	GO:1990961	-0.000329063	0.999974	0.999737	0
CAD	Colon_Transverse	GO:0031124	-0.000329063	0.999974	0.999737	0
CAD	Colon_Transverse	GO:0010838	-0.000329063	0.999974	0.999737	0
CAD	Colon_Transverse	GO:0002675	-0.000329063	0.999974	0.999737	0
CAD	Colon_Transverse	GO:0018095	-0.000329063	0.999974	0.999737	0
CAD	Colon_Transverse	GO:0044030	-0.000329063	0.999974	0.999737	0
CAD	Colon_Transverse	GO:0031669	-0.000329063	0.999974	0.999737	0
CAD	Colon_Transverse	GO:0006112	-0.000329063	0.999974	0.999737	0
CAD	Colon_Transverse	GO:1902018	-0.000329063	0.999974	0.999737	0
CAD	Colon_Transverse	GO:1902237	-0.000329063	0.999974	0.999737	0
CAD	Colon_Transverse	GO:0006978	-0.000329063	0.999974	0.999737	0
CAD	Colon_Transverse	GO:0018026	-0.000329063	0.999974	0.999737	0
CAD	Colon_Transverse	GO:0046685	-0.000329063	0.999974	0.999737	0
CAD	Colon_Transverse	GO:0003014	-0.000329063	0.999974	0.999737	0
CAD	Colon_Transverse	GO:0050435	-0.000329063	0.999974	0.999737	0
CAD	Colon_Transverse	GO:0050673	-0.000329063	0.999974	0.999737	0
CAD	Colon_Transverse	GO:0070085	-0.000329063	0.999974	0.999737	0
CAD	Colon_Transverse	GO:0002021	-0.000329063	0.999974	0.999737	0
CAD	Colon_Transverse	GO:0030510	-0.000329063	0.999974	0.999737	0
CAD	Colon_Transverse	GO:0090136	-0.000329063	0.999974	0.999737	0
CAD	Colon_Transverse	GO:0019079	-0.000329063	0.999974	0.999737	0
CAD	Colon_Transverse	GO:0034145	-0.000329063	0.999974	0.999737	0
CAD	Colon_Transverse	GO:0048266	-0.000329063	0.999974	0.999737	0
CAD	Colon_Transverse	GO:0010762	-0.000329063	0.999974	0.999737	0
CAD	Colon_Transverse	GO:0042769	-0.000329063	0.999974	0.999737	0
CAD	Colon_Transverse	GO:0097242	-0.000329063	0.999974	0.999737	0
CAD	Colon_Transverse	GO:0010447	-0.000329063	0.999974	0.999737	0
CAD	Colon_Transverse	GO:0046626	-0.000329063	0.999974	0.999737	0
CAD	Colon_Transverse	GO:0042129	-0.000329063	0.999974	0.999737	0
CAD	Colon_Transverse	GO:0006068	-0.000329063	0.999974	0.999737	0
CAD	Colon_Transverse	GO:0010761	-0.000329063	0.999974	0.999737	0
CAD	Colon_Transverse	GO:0010633	-0.000329063	0.999974	0.999737	0
CAD	Colon_Transverse	GO:0006301	-0.000329063	0.999974	0.999737	0
CAD	Colon_Transverse	GO:0016574	-0.000329063	0.999974	0.999737	0
CAD	Colon_Transverse	GO:0006828	-0.000329063	0.999974	0.999737	0
CAD	Colon_Transverse	GO:0002260	-0.000329063	0.999974	0.999737	0
CAD	Colon_Transverse	GO:0033235	-0.000329063	0.999974	0.999737	0
CAD	Colon_Transverse	GO:0043616	-0.000329063	0.999974	0.999737	0
CAD	Colon_Transverse	GO:0045579	-0.000329063	0.999974	0.999737	0
CAD	Colon_Transverse	GO:0060038	-0.000329063	0.999974	0.999737	0
CAD	Colon_Transverse	GO:0002091	-0.000329063	0.999974	0.999737	0
CAD	Colon_Transverse	GO:0045947	-0.000329063	0.999974	0.999737	0
CAD	Colon_Transverse	GO:0000338	-0.000329063	0.999974	0.999737	0
CAD	Colon_Transverse	GO:0006390	-0.000329063	0.999974	0.999737	0
CAD	Colon_Transverse	GO:0071705	-0.000329063	0.999974	0.999737	0
CAD	Colon_Transverse	GO:0031936	-0.000329063	0.999974	0.999737	0
CAD	Colon_Transverse	GO:0010524	-0.000329063	0.999974	0.999737	0
CAD	Colon_Transverse	GO:0030193	-0.000329063	0.999974	0.999737	0
CAD	Colon_Transverse	GO:0097062	-0.000329063	0.999974	0.999737	0
CAD	Colon_Transverse	GO:0022038	-0.000329063	0.999974	0.999737	0
CAD	Colon_Transverse	GO:1990403	-0.000329063	0.999974	0.999737	0
CAD	Colon_Transverse	GO:1903358	-0.000329063	0.999974	0.999737	0
CAD	Colon_Transverse	GO:0060644	-0.000329063	0.999974	0.999737	0
CAD	Colon_Transverse	GO:0051974	-0.000329063	0.999974	0.999737	0
CAD	Colon_Transverse	GO:0035563	-0.000329063	0.999974	0.999737	0
CAD	Colon_Transverse	GO:0035988	-0.000329063	0.999974	0.999737	0
CAD	Colon_Transverse	GO:0035567	-0.000329063	0.999974	0.999737	0
CAD	Colon_Transverse	GO:1903238	-0.000329063	0.999974	0.999737	0
CAD	Colon_Transverse	GO:0005513	-0.000329063	0.999974	0.999737	0
CAD	Colon_Transverse	GO:0034427	-0.000329063	0.999974	0.999737	0
CAD	Colon_Transverse	GO:0045059	-0.000329063	0.999974	0.999737	0
CAD	Colon_Transverse	GO:0009086	-0.000333941	0.999974	0.999734	0
CAD	Colon_Transverse	GO:0033962	-0.000333941	0.999974	0.999734	0
CAD	Colon_Transverse	GO:0009062	-0.000333941	0.999974	0.999734	0
CAD	Colon_Transverse	GO:0006636	-0.000333941	0.999974	0.999734	0
CAD	Colon_Transverse	GO:0033540	-0.000333941	0.999974	0.999734	0
CAD	Colon_Transverse	GO:0032511	-0.000333941	0.999974	0.999734	0
CAD	Colon_Transverse	GO:0001963	-0.000333941	0.999974	0.999734	0
CAD	Colon_Transverse	GO:0001921	-0.000333941	0.999974	0.999734	0
CAD	Colon_Transverse	GO:0043114	-0.000333941	0.999974	0.999734	0
CAD	Colon_Transverse	GO:0034638	-0.000333941	0.999974	0.999734	0
CAD	Colon_Transverse	GO:0034975	-0.000333941	0.999974	0.999734	0
CAD	Colon_Transverse	GO:0071168	-0.000333941	0.999974	0.999734	0
CAD	Colon_Transverse	GO:0036376	-0.000333941	0.999974	0.999734	0
CAD	Colon_Transverse	GO:0086064	-0.000333941	0.999974	0.999734	0
CAD	Colon_Transverse	GO:0070365	-0.000333941	0.999974	0.999734	0
CAD	Colon_Transverse	GO:0045830	-0.000333941	0.999974	0.999734	0
CAD	Colon_Transverse	GO:0048489	-0.000333941	0.999974	0.999734	0
CAD	Colon_Transverse	GO:0000028	-0.000333941	0.999974	0.999734	0
CAD	Colon_Transverse	GO:0080009	-0.000333941	0.999974	0.999734	0
CAD	Colon_Transverse	GO:1903428	-0.000333941	0.999974	0.999734	0
CAD	Colon_Transverse	GO:0030042	-0.000333941	0.999974	0.999734	0
CAD	Colon_Transverse	GO:0030195	-0.000333941	0.999974	0.999734	0
CAD	Colon_Transverse	GO:0046512	-0.000333941	0.999974	0.999734	0
CAD	Colon_Transverse	GO:0060411	-0.000333941	0.999974	0.999734	0
CAD	Colon_Transverse	GO:0140289	-0.000333941	0.999974	0.999734	0
CAD	Colon_Transverse	GO:0032367	-0.000333941	0.999974	0.999734	0
CAD	Colon_Transverse	GO:0048484	-0.000333941	0.999974	0.999734	0
CAD	Colon_Transverse	GO:0051315	-0.000333941	0.999974	0.999734	0
CAD	Colon_Transverse	GO:0007213	-0.000333941	0.999974	0.999734	0
CAD	Colon_Transverse	GO:0089718	-0.000333941	0.999974	0.999734	0
CAD	Colon_Transverse	GO:2000785	-0.000333941	0.999974	0.999734	0
CAD	Colon_Transverse	GO:0042987	-0.000333941	0.999974	0.999734	0
CAD	Colon_Transverse	GO:0042551	-0.000333941	0.999974	0.999734	0
CAD	Colon_Transverse	GO:0042308	-0.000333941	0.999974	0.999734	0
CAD	Colon_Transverse	GO:0090181	-0.000333941	0.999974	0.999734	0
CAD	Colon_Transverse	GO:0010457	-0.000333941	0.999974	0.999734	0
CAD	Colon_Transverse	GO:0090161	-0.000333941	0.999974	0.999734	0
CAD	Colon_Transverse	GO:0035721	-0.000333941	0.999974	0.999734	0
CAD	Colon_Transverse	GO:0048016	-0.000333941	0.999974	0.999734	0
CAD	Colon_Transverse	GO:0046598	-0.000333941	0.999974	0.999734	0
CAD	Colon_Transverse	GO:0050982	-0.000333941	0.999974	0.999734	0
CAD	Colon_Transverse	GO:0006002	-0.000333941	0.999974	0.999734	0
CAD	Colon_Transverse	GO:0061621	-0.000333941	0.999974	0.999734	0
CAD	Colon_Transverse	GO:0090162	-0.000333941	0.999974	0.999734	0
CAD	Colon_Transverse	GO:0050427	-0.000333941	0.999974	0.999734	0
CAD	Colon_Transverse	GO:0009972	-0.000333941	0.999974	0.999734	0
CAD	Colon_Transverse	GO:0006081	-0.000333941	0.999974	0.999734	0
CAD	Colon_Transverse	GO:0080135	-0.000333941	0.999974	0.999734	0
CAD	Colon_Transverse	GO:0000460	-0.000333941	0.999974	0.999734	0
CAD	Colon_Transverse	GO:0030970	-0.000333941	0.999974	0.999734	0
CAD	Colon_Transverse	GO:0061351	-0.000333941	0.999974	0.999734	0
CAD	Colon_Transverse	GO:0098761	-0.000333941	0.999974	0.999734	0
CAD	Colon_Transverse	GO:0010458	-0.000333941	0.999974	0.999734	0
CAD	Colon_Transverse	GO:0030194	-0.000333941	0.999974	0.999734	0
CAD	Colon_Transverse	GO:0060996	-0.000333941	0.999974	0.999734	0
CAD	Colon_Transverse	GO:0070213	-0.000333941	0.999974	0.999734	0
CAD	Colon_Transverse	GO:0022407	-0.000333941	0.999974	0.999734	0
CAD	Colon_Transverse	GO:0000722	-0.000333941	0.999974	0.999734	0
CAD	Colon_Transverse	GO:0000727	-0.000333941	0.999974	0.999734	0
CAD	Colon_Transverse	GO:0031629	-0.000333941	0.999974	0.999734	0
CAD	Colon_Transverse	GO:0035493	-0.000333941	0.999974	0.999734	0
CAD	Colon_Transverse	GO:0007097	-0.000333941	0.999974	0.999734	0
CAD	Colon_Transverse	GO:0019725	-0.000333941	0.999974	0.999734	0
CAD	Colon_Transverse	GO:0097067	-0.000333941	0.999974	0.999734	0
CAD	Colon_Transverse	GO:0035845	-0.000333941	0.999974	0.999734	0
CAD	Colon_Transverse	GO:0009083	-0.000333941	0.999974	0.999734	0
CAD	Colon_Transverse	GO:2001256	-0.000333941	0.999974	0.999734	0
CAD	Colon_Transverse	GO:0045910	-0.000333941	0.999974	0.999734	0
CAD	Colon_Transverse	GO:0044260	-0.000338395	0.999974	0.99973	0
CAD	Colon_Transverse	GO:0002281	-0.000338395	0.999974	0.99973	0
CAD	Colon_Transverse	GO:0070989	-0.000338395	0.999974	0.99973	0
CAD	Colon_Transverse	GO:0015804	-0.000338395	0.999974	0.99973	0
CAD	Colon_Transverse	GO:0097435	-0.000338395	0.999974	0.99973	0
CAD	Colon_Transverse	GO:0008206	-0.000338395	0.999974	0.99973	0
CAD	Colon_Transverse	GO:0010038	-0.000338395	0.999974	0.99973	0
CAD	Colon_Transverse	GO:0034453	-0.000338395	0.999974	0.99973	0
CAD	Colon_Transverse	GO:0000463	-0.000338395	0.999974	0.99973	0
CAD	Colon_Transverse	GO:0045744	-0.000338395	0.999974	0.99973	0
CAD	Colon_Transverse	GO:0043171	-0.000338395	0.999974	0.99973	0
CAD	Colon_Transverse	GO:0071901	-0.000338395	0.999974	0.99973	0
CAD	Colon_Transverse	GO:0043508	-0.000338395	0.999974	0.99973	0
CAD	Colon_Transverse	GO:0006476	-0.000338395	0.999974	0.99973	0
CAD	Colon_Transverse	GO:0035418	-0.000338395	0.999974	0.99973	0
CAD	Colon_Transverse	GO:0032228	-0.000338395	0.999974	0.99973	0
CAD	Colon_Transverse	GO:0030516	-0.000338395	0.999974	0.99973	0
CAD	Colon_Transverse	GO:0060317	-0.000338395	0.999974	0.99973	0
CAD	Colon_Transverse	GO:0010035	-0.000338395	0.999974	0.99973	0
CAD	Colon_Transverse	GO:0001833	-0.000338395	0.999974	0.99973	0
CAD	Colon_Transverse	GO:0045580	-0.000338395	0.999974	0.99973	0
CAD	Colon_Transverse	GO:0014066	-0.000338395	0.999974	0.99973	0
CAD	Colon_Transverse	GO:0051489	-0.000338395	0.999974	0.99973	0
CAD	Colon_Transverse	GO:0016446	-0.000338395	0.999974	0.99973	0
CAD	Colon_Transverse	GO:1903351	-0.000338395	0.999974	0.99973	0
CAD	Colon_Transverse	GO:0010803	-0.000338395	0.999974	0.99973	0
CAD	Colon_Transverse	GO:0051310	-0.000338395	0.999974	0.99973	0
CAD	Colon_Transverse	GO:0050773	-0.000338395	0.999974	0.99973	0
CAD	Colon_Transverse	GO:0071425	-0.000338395	0.999974	0.99973	0
CAD	Colon_Transverse	GO:0003279	-0.000338395	0.999974	0.99973	0
CAD	Colon_Transverse	GO:0061053	-0.000338395	0.999974	0.99973	0
CAD	Colon_Transverse	GO:1902230	-0.000338395	0.999974	0.99973	0
CAD	Colon_Transverse	GO:0031115	-0.000338395	0.999974	0.99973	0
CAD	Colon_Transverse	GO:0016331	-0.000338395	0.999974	0.99973	0
CAD	Colon_Transverse	GO:0001736	-0.000338395	0.999974	0.99973	0
CAD	Colon_Transverse	GO:0046039	-0.000338395	0.999974	0.99973	0
CAD	Colon_Transverse	GO:0006750	-0.000338395	0.999974	0.99973	0
CAD	Colon_Transverse	GO:0006488	-0.000338395	0.999974	0.99973	0
CAD	Colon_Transverse	GO:0097502	-0.000338395	0.999974	0.99973	0
CAD	Colon_Transverse	GO:0016554	-0.000338395	0.999974	0.99973	0
CAD	Colon_Transverse	GO:0010614	-0.000338395	0.999974	0.99973	0
CAD	Colon_Transverse	GO:1902531	-0.000338395	0.999974	0.99973	0
CAD	Colon_Transverse	GO:0061462	-0.000338395	0.999974	0.99973	0
CAD	Colon_Transverse	GO:0051923	-0.000338395	0.999974	0.99973	0
CAD	Colon_Transverse	GO:0070885	-0.000338395	0.999974	0.99973	0
CAD	Colon_Transverse	GO:0071548	-0.000338395	0.999974	0.99973	0
CAD	Colon_Transverse	GO:0050965	-0.000338395	0.999974	0.99973	0
CAD	Colon_Transverse	GO:0000266	-0.000338395	0.999974	0.99973	0
CAD	Colon_Transverse	GO:0006623	-0.000338395	0.999974	0.99973	0
CAD	Colon_Transverse	GO:0045047	-0.000338395	0.999974	0.99973	0
CAD	Colon_Transverse	GO:0007051	-0.000338395	0.999974	0.99973	0
CAD	Colon_Transverse	GO:0045198	-0.000338395	0.999974	0.99973	0
CAD	Colon_Transverse	GO:0046849	-0.000338395	0.999974	0.99973	0
CAD	Colon_Transverse	GO:0071639	-0.000338395	0.999974	0.99973	0
CAD	Colon_Transverse	GO:0045943	-0.000338395	0.999974	0.99973	0
CAD	Colon_Transverse	GO:0061014	-0.000338395	0.999974	0.99973	0
CAD	Colon_Transverse	GO:0043039	-0.000338395	0.999974	0.99973	0
CAD	Colon_Transverse	GO:0018022	-0.000338395	0.999974	0.99973	0
CAD	Colon_Transverse	GO:0006515	-0.000338395	0.999974	0.99973	0
CAD	Colon_Transverse	GO:0043950	-0.000338395	0.999974	0.99973	0
CAD	Colon_Transverse	GO:0035729	-0.000340216	0.999974	0.999729	0
CAD	Colon_Transverse	GO:0035994	-0.000340216	0.999974	0.999729	0
CAD	Colon_Transverse	GO:0046688	-0.000342492	0.999974	0.999727	0
CAD	Colon_Transverse	GO:1900029	-0.000342492	0.999974	0.999727	0
CAD	Colon_Transverse	GO:0090336	-0.000342492	0.999974	0.999727	0
CAD	Colon_Transverse	GO:1902166	-0.000342492	0.999974	0.999727	0
CAD	Colon_Transverse	GO:0031113	-0.000342492	0.999974	0.999727	0
CAD	Colon_Transverse	GO:0050848	-0.000342492	0.999974	0.999727	0
CAD	Colon_Transverse	GO:1904355	-0.000342492	0.999974	0.999727	0
CAD	Colon_Transverse	GO:0022408	-0.000342492	0.999974	0.999727	0
CAD	Colon_Transverse	GO:0009451	-0.000342492	0.999974	0.999727	0
CAD	Colon_Transverse	GO:0006895	-0.000342492	0.999974	0.999727	0
CAD	Colon_Transverse	GO:0031167	-0.000342492	0.999974	0.999727	0
CAD	Colon_Transverse	GO:0010801	-0.000342492	0.999974	0.999727	0
CAD	Colon_Transverse	GO:0010812	-0.000342492	0.999974	0.999727	0
CAD	Colon_Transverse	GO:1904874	-0.000342492	0.999974	0.999727	0
CAD	Colon_Transverse	GO:0031529	-0.000342492	0.999974	0.999727	0
CAD	Colon_Transverse	GO:0071880	-0.000342492	0.999974	0.999727	0
CAD	Colon_Transverse	GO:0046475	-0.000342492	0.999974	0.999727	0
CAD	Colon_Transverse	GO:0045956	-0.000342492	0.999974	0.999727	0
CAD	Colon_Transverse	GO:0097202	-0.000342492	0.999974	0.999727	0
CAD	Colon_Transverse	GO:0006518	-0.000342492	0.999974	0.999727	0
CAD	Colon_Transverse	GO:0051252	-0.000342492	0.999974	0.999727	0
CAD	Colon_Transverse	GO:0045618	-0.000342492	0.999974	0.999727	0
CAD	Colon_Transverse	GO:0033630	-0.000342492	0.999974	0.999727	0
CAD	Colon_Transverse	GO:0071318	-0.000342492	0.999974	0.999727	0
CAD	Colon_Transverse	GO:0044849	-0.000342492	0.999974	0.999727	0
CAD	Colon_Transverse	GO:0045190	-0.000342492	0.999974	0.999727	0
CAD	Colon_Transverse	GO:0046889	-0.000342492	0.999974	0.999727	0
CAD	Colon_Transverse	GO:0051382	-0.000342492	0.999974	0.999727	0
CAD	Colon_Transverse	GO:0002687	-0.000342492	0.999974	0.999727	0
CAD	Colon_Transverse	GO:0043652	-0.000342492	0.999974	0.999727	0
CAD	Colon_Transverse	GO:0018146	-0.000342492	0.999974	0.999727	0
CAD	Colon_Transverse	GO:0002076	-0.000342492	0.999974	0.999727	0
CAD	Colon_Transverse	GO:0007076	-0.000342492	0.999974	0.999727	0
CAD	Colon_Transverse	GO:0090399	-0.000342492	0.999974	0.999727	0
CAD	Colon_Transverse	GO:0051770	-0.000342492	0.999974	0.999727	0
CAD	Colon_Transverse	GO:2000781	-0.000342492	0.999974	0.999727	0
CAD	Colon_Transverse	GO:0036342	-0.000342492	0.999974	0.999727	0
CAD	Colon_Transverse	GO:0071498	-0.000342492	0.999974	0.999727	0
CAD	Colon_Transverse	GO:0070050	-0.000342492	0.999974	0.999727	0
CAD	Colon_Transverse	GO:0033147	-0.000342492	0.999974	0.999727	0
CAD	Colon_Transverse	GO:0030837	-0.000342675	0.999974	0.999727	0
CAD	Colon_Transverse	GO:0008631	-0.000342675	0.999974	0.999727	0
CAD	Colon_Transverse	GO:0010469	-0.000342675	0.999974	0.999727	0
CAD	Colon_Transverse	GO:0030490	-0.000346285	0.999974	0.999724	0
CAD	Colon_Transverse	GO:0042325	-0.000346285	0.999974	0.999724	0
CAD	Colon_Transverse	GO:0042310	-0.000346285	0.999974	0.999724	0
CAD	Colon_Transverse	GO:0045780	-0.000346285	0.999974	0.999724	0
CAD	Colon_Transverse	GO:0071397	-0.000346285	0.999974	0.999724	0
CAD	Colon_Transverse	GO:0046827	-0.000346285	0.999974	0.999724	0
CAD	Colon_Transverse	GO:0050765	-0.000346285	0.999974	0.999724	0
CAD	Colon_Transverse	GO:2000786	-0.000346285	0.999974	0.999724	0
CAD	Colon_Transverse	GO:0010820	-0.000346285	0.999974	0.999724	0
CAD	Colon_Transverse	GO:0006939	-0.000346285	0.999974	0.999724	0
CAD	Colon_Transverse	GO:0001732	-0.000346285	0.999974	0.999724	0
CAD	Colon_Transverse	GO:0008637	-0.000346285	0.999974	0.999724	0
CAD	Colon_Transverse	GO:0016242	-0.000346285	0.999974	0.999724	0
CAD	Colon_Transverse	GO:1902902	-0.000346285	0.999974	0.999724	0
CAD	Colon_Transverse	GO:0006491	-0.000346285	0.999974	0.999724	0
CAD	Colon_Transverse	GO:0043149	-0.000346285	0.999974	0.999724	0
CAD	Colon_Transverse	GO:0051259	-0.000346285	0.999974	0.999724	0
CAD	Colon_Transverse	GO:0019395	-0.000346285	0.999974	0.999724	0
CAD	Colon_Transverse	GO:0006937	-0.000346285	0.999974	0.999724	0
CAD	Colon_Transverse	GO:2001034	-0.000346285	0.999974	0.999724	0
CAD	Colon_Transverse	GO:0034389	-0.000346285	0.999974	0.999724	0
CAD	Colon_Transverse	GO:0048169	-0.000346285	0.999974	0.999724	0
CAD	Colon_Transverse	GO:0042326	-0.000346285	0.999974	0.999724	0
CAD	Colon_Transverse	GO:0060749	-0.000346285	0.999974	0.999724	0
CAD	Colon_Transverse	GO:0007215	-0.000346285	0.999974	0.999724	0
CAD	Colon_Transverse	GO:0060441	-0.000346285	0.999974	0.999724	0
CAD	Colon_Transverse	GO:0046328	-0.000346285	0.999974	0.999724	0
CAD	Colon_Transverse	GO:0019433	-0.000346285	0.999974	0.999724	0
CAD	Colon_Transverse	GO:0035970	-0.000346285	0.999974	0.999724	0
CAD	Colon_Transverse	GO:0046847	-0.000346285	0.999974	0.999724	0
CAD	Colon_Transverse	GO:0035329	-0.000346285	0.999974	0.999724	0
CAD	Colon_Transverse	GO:0036092	-0.000346285	0.999974	0.999724	0
CAD	Colon_Transverse	GO:0016082	-0.000346285	0.999974	0.999724	0
CAD	Colon_Transverse	GO:0051146	-0.000346285	0.999974	0.999724	0
CAD	Colon_Transverse	GO:1903827	-0.000346285	0.999974	0.999724	0
CAD	Colon_Transverse	GO:0071380	-0.000346285	0.999974	0.999724	0
CAD	Colon_Transverse	GO:0140374	-0.000346285	0.999974	0.999724	0
CAD	Colon_Transverse	GO:0030539	-0.000346285	0.999974	0.999724	0
CAD	Colon_Transverse	GO:0051403	-0.000346285	0.999974	0.999724	0
CAD	Colon_Transverse	GO:0060716	-0.000346285	0.999974	0.999724	0
CAD	Colon_Transverse	GO:0033198	-0.000346285	0.999974	0.999724	0
CAD	Colon_Transverse	GO:2000811	-0.000346285	0.999974	0.999724	0
CAD	Colon_Transverse	GO:0005978	-0.000346285	0.999974	0.999724	0
CAD	Colon_Transverse	GO:0001522	-0.000346285	0.999974	0.999724	0
CAD	Colon_Transverse	GO:0010569	-0.000346285	0.999974	0.999724	0
CAD	Colon_Transverse	GO:0048522	-0.000346285	0.999974	0.999724	0
CAD	Colon_Transverse	GO:0021772	-0.000346285	0.999974	0.999724	0
CAD	Colon_Transverse	GO:1903146	-0.000346285	0.999974	0.999724	0
CAD	Colon_Transverse	GO:0098662	-0.000346285	0.999974	0.999724	0
CAD	Colon_Transverse	GO:0008053	-0.000346285	0.999974	0.999724	0
CAD	Colon_Transverse	GO:0006970	-0.000346285	0.999974	0.999724	0
CAD	Colon_Transverse	GO:0060339	-0.000347726	0.999974	0.999723	0
CAD	Colon_Transverse	GO:0007212	-0.000349817	0.999974	0.999721	0
CAD	Colon_Transverse	GO:0006892	-0.000349817	0.999974	0.999721	0
CAD	Colon_Transverse	GO:0017158	-0.000349817	0.999974	0.999721	0
CAD	Colon_Transverse	GO:0010759	-0.000349817	0.999974	0.999721	0
CAD	Colon_Transverse	GO:0030150	-0.000349817	0.999974	0.999721	0
CAD	Colon_Transverse	GO:0051492	-0.000349817	0.999974	0.999721	0
CAD	Colon_Transverse	GO:0050775	-0.000349817	0.999974	0.999721	0
CAD	Colon_Transverse	GO:0002183	-0.000349817	0.999974	0.999721	0
CAD	Colon_Transverse	GO:0006607	-0.000349817	0.999974	0.999721	0
CAD	Colon_Transverse	GO:0002098	-0.000349817	0.999974	0.999721	0
CAD	Colon_Transverse	GO:0043162	-0.000349817	0.999974	0.999721	0
CAD	Colon_Transverse	GO:0031643	-0.000349817	0.999974	0.999721	0
CAD	Colon_Transverse	GO:1902430	-0.000349817	0.999974	0.999721	0
CAD	Colon_Transverse	GO:0045582	-0.000349817	0.999974	0.999721	0
CAD	Colon_Transverse	GO:1904263	-0.000349817	0.999974	0.999721	0
CAD	Colon_Transverse	GO:0006977	-0.000349817	0.999974	0.999721	0
CAD	Colon_Transverse	GO:0030318	-0.000349817	0.999974	0.999721	0
CAD	Colon_Transverse	GO:0000712	-0.000349817	0.999974	0.999721	0
CAD	Colon_Transverse	GO:0090201	-0.000349817	0.999974	0.999721	0
CAD	Colon_Transverse	GO:0031290	-0.000349817	0.999974	0.999721	0
CAD	Colon_Transverse	GO:0060047	-0.000349817	0.999974	0.999721	0
CAD	Colon_Transverse	GO:0043403	-0.000349817	0.999974	0.999721	0
CAD	Colon_Transverse	GO:0045862	-0.000349817	0.999974	0.999721	0
CAD	Colon_Transverse	GO:2000649	-0.000349817	0.999974	0.999721	0
CAD	Colon_Transverse	GO:0016075	-0.000349817	0.999974	0.999721	0
CAD	Colon_Transverse	GO:0035338	-0.000349817	0.999974	0.999721	0
CAD	Colon_Transverse	GO:0061178	-0.000349817	0.999974	0.999721	0
CAD	Colon_Transverse	GO:0045777	-0.000349817	0.999974	0.999721	0
CAD	Colon_Transverse	GO:0030889	-0.000349817	0.999974	0.999721	0
CAD	Colon_Transverse	GO:0045109	-0.000353122	0.999974	0.999718	0
CAD	Colon_Transverse	GO:0006884	-0.000353122	0.999974	0.999718	0
CAD	Colon_Transverse	GO:1904262	-0.000353122	0.999974	0.999718	0
CAD	Colon_Transverse	GO:0045055	-0.000353122	0.999974	0.999718	0
CAD	Colon_Transverse	GO:0007413	-0.000353122	0.999974	0.999718	0
CAD	Colon_Transverse	GO:0048193	-0.000353122	0.999974	0.999718	0
CAD	Colon_Transverse	GO:0001894	-0.000353122	0.999974	0.999718	0
CAD	Colon_Transverse	GO:0032402	-0.000353122	0.999974	0.999718	0
CAD	Colon_Transverse	GO:0045869	-0.000353122	0.999974	0.999718	0
CAD	Colon_Transverse	GO:0006801	-0.000353122	0.999974	0.999718	0
CAD	Colon_Transverse	GO:0001556	-0.000353122	0.999974	0.999718	0
CAD	Colon_Transverse	GO:0030206	-0.000353122	0.999974	0.999718	0
CAD	Colon_Transverse	GO:0030225	-0.000353122	0.999974	0.999718	0
CAD	Colon_Transverse	GO:0070593	-0.000353122	0.999974	0.999718	0
CAD	Colon_Transverse	GO:0043032	-0.000353122	0.999974	0.999718	0
CAD	Colon_Transverse	GO:0007250	-0.000353122	0.999974	0.999718	0
CAD	Colon_Transverse	GO:0034067	-0.000353122	0.999974	0.999718	0
CAD	Colon_Transverse	GO:0031103	-0.000353122	0.999974	0.999718	0
CAD	Colon_Transverse	GO:1903076	-0.000353122	0.999974	0.999718	0
CAD	Colon_Transverse	GO:0007099	-0.000353122	0.999974	0.999718	0
CAD	Colon_Transverse	GO:0051693	-0.000353122	0.999974	0.999718	0
CAD	Colon_Transverse	GO:0061640	-0.000353122	0.999974	0.999718	0
CAD	Colon_Transverse	GO:0031929	-0.000353122	0.999974	0.999718	0
CAD	Colon_Transverse	GO:0031641	-0.000356226	0.999974	0.999716	0
CAD	Colon_Transverse	GO:1902017	-0.000356226	0.999974	0.999716	0
CAD	Colon_Transverse	GO:0035024	-0.000356226	0.999974	0.999716	0
CAD	Colon_Transverse	GO:0006509	-0.000356226	0.999974	0.999716	0
CAD	Colon_Transverse	GO:2000378	-0.000356226	0.999974	0.999716	0
CAD	Colon_Transverse	GO:1901214	-0.000356226	0.999974	0.999716	0
CAD	Colon_Transverse	GO:0038083	-0.000356226	0.999974	0.999716	0
CAD	Colon_Transverse	GO:1903861	-0.000356226	0.999974	0.999716	0
CAD	Colon_Transverse	GO:0090141	-0.000356226	0.999974	0.999716	0
CAD	Colon_Transverse	GO:0010821	-0.000356226	0.999974	0.999716	0
CAD	Colon_Transverse	GO:0061136	-0.000356226	0.999974	0.999716	0
CAD	Colon_Transverse	GO:1990138	-0.000356226	0.999974	0.999716	0
CAD	Colon_Transverse	GO:0030865	-0.000356226	0.999974	0.999716	0
CAD	Colon_Transverse	GO:0035082	-0.000356226	0.999974	0.999716	0
CAD	Colon_Transverse	GO:0010039	-0.000356226	0.999974	0.999716	0
CAD	Colon_Transverse	GO:0060122	-0.000356226	0.999974	0.999716	0
CAD	Colon_Transverse	GO:0001892	-0.000356226	0.999974	0.999716	0
CAD	Colon_Transverse	GO:0002052	-0.000356226	0.999974	0.999716	0
CAD	Colon_Transverse	GO:2000377	-0.000356226	0.999974	0.999716	0
CAD	Colon_Transverse	GO:0071398	-0.000356226	0.999974	0.999716	0
CAD	Colon_Transverse	GO:2000249	-0.000356226	0.999974	0.999716	0
CAD	Colon_Transverse	GO:0080111	-0.000356226	0.999974	0.999716	0
CAD	Colon_Transverse	GO:0007004	-0.000356226	0.999974	0.999716	0
CAD	Colon_Transverse	GO:0035269	-0.000356226	0.999974	0.999716	0
CAD	Colon_Transverse	GO:0008340	-0.000356226	0.999974	0.999716	0
CAD	Colon_Transverse	GO:0090303	-0.000359152	0.999974	0.999713	0
CAD	Colon_Transverse	GO:0018279	-0.000359152	0.999974	0.999713	0
CAD	Colon_Transverse	GO:0070269	-0.000359152	0.999974	0.999713	0
CAD	Colon_Transverse	GO:0048260	-0.000359152	0.999974	0.999713	0
CAD	Colon_Transverse	GO:0009395	-0.000359152	0.999974	0.999713	0
CAD	Colon_Transverse	GO:0008610	-0.000359152	0.999974	0.999713	0
CAD	Colon_Transverse	GO:0048872	-0.000359152	0.999974	0.999713	0
CAD	Colon_Transverse	GO:0039702	-0.000359152	0.999974	0.999713	0
CAD	Colon_Transverse	GO:0009792	-0.000359152	0.999974	0.999713	0
CAD	Colon_Transverse	GO:0050730	-0.000359152	0.999974	0.999713	0
CAD	Colon_Transverse	GO:0032211	-0.000359152	0.999974	0.999713	0
CAD	Colon_Transverse	GO:0048593	-0.000359152	0.999974	0.999713	0
CAD	Colon_Transverse	GO:0016079	-0.000359152	0.999974	0.999713	0
CAD	Colon_Transverse	GO:0046686	-0.000359152	0.999974	0.999713	0
CAD	Colon_Transverse	GO:0044772	-0.000359152	0.999974	0.999713	0
CAD	Colon_Transverse	GO:0032006	-0.000359152	0.999974	0.999713	0
CAD	Colon_Transverse	GO:0035458	-0.000359152	0.999974	0.999713	0
CAD	Colon_Transverse	GO:0046628	-0.000359152	0.999974	0.999713	0
CAD	Colon_Transverse	GO:0007031	-0.000359152	0.999974	0.999713	0
CAD	Colon_Transverse	GO:0045740	-0.000359152	0.999974	0.999713	0
CAD	Colon_Transverse	GO:0042274	-0.000361921	0.999974	0.999711	0
CAD	Colon_Transverse	GO:0010804	-0.000361921	0.999974	0.999711	0
CAD	Colon_Transverse	GO:0051493	-0.000361921	0.999974	0.999711	0
CAD	Colon_Transverse	GO:0050860	-0.000361921	0.999974	0.999711	0
CAD	Colon_Transverse	GO:0042908	-0.000361921	0.999974	0.999711	0
CAD	Colon_Transverse	GO:0033617	-0.000361921	0.999974	0.999711	0
CAD	Colon_Transverse	GO:0006471	-0.000361921	0.999974	0.999711	0
CAD	Colon_Transverse	GO:0000027	-0.000361921	0.999974	0.999711	0
CAD	Colon_Transverse	GO:0010824	-0.000361921	0.999974	0.999711	0
CAD	Colon_Transverse	GO:0030099	-0.000361921	0.999974	0.999711	0
CAD	Colon_Transverse	GO:0035235	-0.000361921	0.999974	0.999711	0
CAD	Colon_Transverse	GO:0046329	-0.000361921	0.999974	0.999711	0
CAD	Colon_Transverse	GO:0016226	-0.000361921	0.999974	0.999711	0
CAD	Colon_Transverse	GO:0070584	-0.000361921	0.999974	0.999711	0
CAD	Colon_Transverse	GO:0090316	-0.000361921	0.999974	0.999711	0
CAD	Colon_Transverse	GO:0070542	-0.000361921	0.999974	0.999711	0
CAD	Colon_Transverse	GO:0071539	-0.000361921	0.999974	0.999711	0
CAD	Colon_Transverse	GO:0006687	-0.000361921	0.999974	0.999711	0
CAD	Colon_Transverse	GO:0001836	-0.000361921	0.999974	0.999711	0
CAD	Colon_Transverse	GO:0048278	-0.000361921	0.999974	0.999711	0
CAD	Colon_Transverse	GO:0010906	-0.000361921	0.999974	0.999711	0
CAD	Colon_Transverse	GO:0001782	-0.000361921	0.999974	0.999711	0
CAD	Colon_Transverse	GO:0042573	-0.000361921	0.999974	0.999711	0
CAD	Colon_Transverse	GO:0008210	-0.000363067	0.999974	0.99971	0
CAD	Colon_Transverse	GO:0002092	-0.000364548	0.999974	0.999709	0
CAD	Colon_Transverse	GO:0006275	-0.000364548	0.999974	0.999709	0
CAD	Colon_Transverse	GO:0010971	-0.000364548	0.999974	0.999709	0
CAD	Colon_Transverse	GO:0008593	-0.000364548	0.999974	0.999709	0
CAD	Colon_Transverse	GO:0016540	-0.000364548	0.999974	0.999709	0
CAD	Colon_Transverse	GO:0006383	-0.000364548	0.999974	0.999709	0
CAD	Colon_Transverse	GO:0097194	-0.000364548	0.999974	0.999709	0
CAD	Colon_Transverse	GO:0051893	-0.000364548	0.999974	0.999709	0
CAD	Colon_Transverse	GO:0010043	-0.000364548	0.999974	0.999709	0
CAD	Colon_Transverse	GO:0046835	-0.000364548	0.999974	0.999709	0
CAD	Colon_Transverse	GO:0072332	-0.000364548	0.999974	0.999709	0
CAD	Colon_Transverse	GO:0007088	-0.000364548	0.999974	0.999709	0
CAD	Colon_Transverse	GO:0048754	-0.000364548	0.999974	0.999709	0
CAD	Colon_Transverse	GO:0033137	-0.000364548	0.999974	0.999709	0
CAD	Colon_Transverse	GO:0033365	-0.000364548	0.999974	0.999709	0
CAD	Colon_Transverse	GO:0031954	-0.000364548	0.999974	0.999709	0
CAD	Colon_Transverse	GO:0061436	-0.000364548	0.999974	0.999709	0
CAD	Colon_Transverse	GO:0008652	-0.000367047	0.999974	0.999707	0
CAD	Colon_Transverse	GO:0051497	-0.000367047	0.999974	0.999707	0
CAD	Colon_Transverse	GO:0009312	-0.000367047	0.999974	0.999707	0
CAD	Colon_Transverse	GO:0001510	-0.000367047	0.999974	0.999707	0
CAD	Colon_Transverse	GO:0045332	-0.000367047	0.999974	0.999707	0
CAD	Colon_Transverse	GO:0045070	-0.000367047	0.999974	0.999707	0
CAD	Colon_Transverse	GO:0008045	-0.000367047	0.999974	0.999707	0
CAD	Colon_Transverse	GO:0046580	-0.000367047	0.999974	0.999707	0
CAD	Colon_Transverse	GO:0071549	-0.000367047	0.999974	0.999707	0
CAD	Colon_Transverse	GO:0050900	-0.000367047	0.999974	0.999707	0
CAD	Colon_Transverse	GO:0070979	-0.000367047	0.999974	0.999707	0
CAD	Colon_Transverse	GO:0045930	-0.000367047	0.999974	0.999707	0
CAD	Colon_Transverse	GO:0071702	-0.000367047	0.999974	0.999707	0
CAD	Colon_Transverse	GO:0048008	-0.000367047	0.999974	0.999707	0
CAD	Colon_Transverse	GO:0051281	-0.000367047	0.999974	0.999707	0
CAD	Colon_Transverse	GO:0042098	-0.000367047	0.999974	0.999707	0
CAD	Colon_Transverse	GO:0048709	-0.000367047	0.999974	0.999707	0
CAD	Colon_Transverse	GO:0002862	-0.00036827	0.999974	0.999706	0
CAD	Colon_Transverse	GO:0001678	-0.00036831	0.999974	0.999706	0
CAD	Colon_Transverse	GO:0060337	-0.000369429	0.999974	0.999705	0
CAD	Colon_Transverse	GO:0071480	-0.000369429	0.999974	0.999705	0
CAD	Colon_Transverse	GO:0006672	-0.000369429	0.999974	0.999705	0
CAD	Colon_Transverse	GO:0010875	-0.000369429	0.999974	0.999705	0
CAD	Colon_Transverse	GO:0010800	-0.000369429	0.999974	0.999705	0
CAD	Colon_Transverse	GO:0016601	-0.000369429	0.999974	0.999705	0
CAD	Colon_Transverse	GO:0006996	-0.000369429	0.999974	0.999705	0
CAD	Colon_Transverse	GO:0002218	-0.000369429	0.999974	0.999705	0
CAD	Colon_Transverse	GO:0030031	-0.000369429	0.999974	0.999705	0
CAD	Colon_Transverse	GO:0010592	-0.000369429	0.999974	0.999705	0
CAD	Colon_Transverse	GO:0043393	-0.000369429	0.999974	0.999705	0
CAD	Colon_Transverse	GO:0070372	-0.000369429	0.999974	0.999705	0
CAD	Colon_Transverse	GO:0033574	-0.000369429	0.999974	0.999705	0
CAD	Colon_Transverse	GO:0051924	-0.000369429	0.999974	0.999705	0
CAD	Colon_Transverse	GO:0030517	-0.000369429	0.999974	0.999705	0
CAD	Colon_Transverse	GO:0035633	-0.000371706	0.999974	0.999703	0
CAD	Colon_Transverse	GO:0043001	-0.000371706	0.999974	0.999703	0
CAD	Colon_Transverse	GO:0048041	-0.000371706	0.999974	0.999703	0
CAD	Colon_Transverse	GO:0090200	-0.000371706	0.999974	0.999703	0
CAD	Colon_Transverse	GO:0097192	-0.000371706	0.999974	0.999703	0
CAD	Colon_Transverse	GO:0045089	-0.000371706	0.999974	0.999703	0
CAD	Colon_Transverse	GO:0017156	-0.000371706	0.999974	0.999703	0
CAD	Colon_Transverse	GO:0006997	-0.000371706	0.999974	0.999703	0
CAD	Colon_Transverse	GO:0006626	-0.000371706	0.999974	0.999703	0
CAD	Colon_Transverse	GO:0030511	-0.000371706	0.999974	0.999703	0
CAD	Colon_Transverse	GO:0035774	-0.000371706	0.999974	0.999703	0
CAD	Colon_Transverse	GO:0001958	-0.000371706	0.999974	0.999703	0
CAD	Colon_Transverse	GO:0043552	-0.000371706	0.999974	0.999703	0
CAD	Colon_Transverse	GO:0045765	-0.000373886	0.999974	0.999702	0
CAD	Colon_Transverse	GO:0034113	-0.000373886	0.999974	0.999702	0
CAD	Colon_Transverse	GO:0050873	-0.000373886	0.999974	0.999702	0
CAD	Colon_Transverse	GO:0035023	-0.000373886	0.999974	0.999702	0
CAD	Colon_Transverse	GO:0006414	-0.000373886	0.999974	0.999702	0
CAD	Colon_Transverse	GO:0006284	-0.000373886	0.999974	0.999702	0
CAD	Colon_Transverse	GO:0008089	-0.000373886	0.999974	0.999702	0
CAD	Colon_Transverse	GO:2001244	-0.000373886	0.999974	0.999702	0
CAD	Colon_Transverse	GO:0097193	-0.000373886	0.999974	0.999702	0
CAD	Colon_Transverse	GO:0035249	-0.000373886	0.999974	0.999702	0
CAD	Colon_Transverse	GO:0010332	-0.000373886	0.999974	0.999702	0
CAD	Colon_Transverse	GO:0035025	-0.000375978	0.999974	0.9997	0
CAD	Colon_Transverse	GO:1903955	-0.000375978	0.999974	0.9997	0
CAD	Colon_Transverse	GO:0006506	-0.000375978	0.999974	0.9997	0
CAD	Colon_Transverse	GO:0042273	-0.000375978	0.999974	0.9997	0
CAD	Colon_Transverse	GO:0007528	-0.000375978	0.999974	0.9997	0
CAD	Colon_Transverse	GO:0032008	-0.000375978	0.999974	0.9997	0
CAD	Colon_Transverse	GO:0016239	-0.000375978	0.999974	0.9997	0
CAD	Colon_Transverse	GO:0045931	-0.000375978	0.999974	0.9997	0
CAD	Colon_Transverse	GO:0042073	-0.000375978	0.999974	0.9997	0
CAD	Colon_Transverse	GO:0045739	-0.000375978	0.999974	0.9997	0
CAD	Colon_Transverse	GO:0007202	-0.000375978	0.999974	0.9997	0
CAD	Colon_Transverse	GO:0002230	-0.000377987	0.999974	0.999698	0
CAD	Colon_Transverse	GO:0006303	-0.000377987	0.999974	0.999698	0
CAD	Colon_Transverse	GO:0031032	-0.000377987	0.999974	0.999698	0
CAD	Colon_Transverse	GO:0051881	-0.000377987	0.999974	0.999698	0
CAD	Colon_Transverse	GO:0046677	-0.000377987	0.999974	0.999698	0
CAD	Colon_Transverse	GO:0030010	-0.000379921	0.999974	0.999697	0
CAD	Colon_Transverse	GO:2000379	-0.000379921	0.999974	0.999697	0
CAD	Colon_Transverse	GO:0048813	-0.000379921	0.999974	0.999697	0
CAD	Colon_Transverse	GO:0006024	-0.000381431	0.999974	0.999696	0
CAD	Colon_Transverse	GO:0006479	-0.000381784	0.999974	0.999695	0
CAD	Colon_Transverse	GO:0034394	-0.000381784	0.999974	0.999695	0
CAD	Colon_Transverse	GO:0012501	-0.000381784	0.999974	0.999695	0
CAD	Colon_Transverse	GO:0070059	-0.000381784	0.999974	0.999695	0
CAD	Colon_Transverse	GO:0000070	-0.000381784	0.999974	0.999695	0
CAD	Colon_Transverse	GO:0006261	-0.000381784	0.999974	0.999695	0
CAD	Colon_Transverse	GO:0031333	-0.000381784	0.999974	0.999695	0
CAD	Colon_Transverse	GO:0006400	-0.000381784	0.999974	0.999695	0
CAD	Colon_Transverse	GO:0000422	-0.000381784	0.999974	0.999695	0
CAD	Colon_Transverse	GO:0007032	-0.000381784	0.999974	0.999695	0
CAD	Colon_Transverse	GO:0044238	-0.000383582	0.999974	0.999694	0
CAD	Colon_Transverse	GO:0046513	-0.000383582	0.999974	0.999694	0
CAD	Colon_Transverse	GO:0042327	-0.000383582	0.999974	0.999694	0
CAD	Colon_Transverse	GO:0007043	-0.000383582	0.999974	0.999694	0
CAD	Colon_Transverse	GO:0032212	-0.000383582	0.999974	0.999694	0
CAD	Colon_Transverse	GO:0030032	-0.000383582	0.999974	0.999694	0
CAD	Colon_Transverse	GO:0048678	-0.000383582	0.999974	0.999694	0
CAD	Colon_Transverse	GO:0061512	-0.000383582	0.999974	0.999694	0
CAD	Colon_Transverse	GO:0045184	-0.000384647	0.999974	0.999693	0
CAD	Colon_Transverse	GO:0051209	-0.00038532	0.999974	0.999693	0
CAD	Colon_Transverse	GO:0051225	-0.00038532	0.999974	0.999693	0
CAD	Colon_Transverse	GO:0009888	-0.00038532	0.999974	0.999693	0
CAD	Colon_Transverse	GO:0031297	-0.00038532	0.999974	0.999693	0
CAD	Colon_Transverse	GO:0090307	-0.000387	0.999974	0.999691	0
CAD	Colon_Transverse	GO:0055072	-0.000387	0.999974	0.999691	0
CAD	Colon_Transverse	GO:0036297	-0.000387	0.999974	0.999691	0
CAD	Colon_Transverse	GO:0034614	-0.000387	0.999974	0.999691	0
CAD	Colon_Transverse	GO:1901796	-0.000387	0.999974	0.999691	0
CAD	Colon_Transverse	GO:0051402	-0.000387	0.999974	0.999691	0
CAD	Colon_Transverse	GO:0010811	-0.000387	0.999974	0.999691	0
CAD	Colon_Transverse	GO:0043407	-0.000387185	0.999974	0.999691	0
CAD	Colon_Transverse	GO:0030488	-0.000388627	0.999974	0.99969	0
CAD	Colon_Transverse	GO:0006906	-0.000388627	0.999974	0.99969	0
CAD	Colon_Transverse	GO:0016266	-0.000390205	0.999974	0.999689	0
CAD	Colon_Transverse	GO:0019216	-0.000390205	0.999974	0.999689	0
CAD	Colon_Transverse	GO:1900026	-0.000390205	0.999974	0.999689	0
CAD	Colon_Transverse	GO:0045494	-0.000390205	0.999974	0.999689	0
CAD	Colon_Transverse	GO:0006259	-0.000391735	0.999974	0.999687	0
CAD	Colon_Transverse	GO:2000134	-0.000391735	0.999974	0.999687	0
CAD	Colon_Transverse	GO:0016339	-0.000391735	0.999974	0.999687	0
CAD	Colon_Transverse	GO:0030163	-0.000393221	0.999974	0.999686	0
CAD	Colon_Transverse	GO:0000723	-0.000393221	0.999974	0.999686	0
CAD	Colon_Transverse	GO:0031122	-0.000394665	0.999974	0.999685	0
CAD	Colon_Transverse	GO:0007029	-0.000394665	0.999974	0.999685	0
CAD	Colon_Transverse	GO:0046907	-0.000394665	0.999974	0.999685	0
CAD	Colon_Transverse	GO:0006493	-0.000394665	0.999974	0.999685	0
CAD	Colon_Transverse	GO:0008277	-0.000394665	0.999974	0.999685	0
CAD	Colon_Transverse	GO:0010507	-0.000394665	0.999974	0.999685	0
CAD	Colon_Transverse	GO:0009411	-0.00039607	0.999974	0.999684	0
CAD	Colon_Transverse	GO:0006091	-0.00039607	0.999974	0.999684	0
CAD	Colon_Transverse	GO:0034198	-0.00039607	0.999974	0.999684	0
CAD	Colon_Transverse	GO:0006605	-0.00039607	0.999974	0.999684	0
CAD	Colon_Transverse	GO:0071320	-0.000397437	0.999974	0.999683	0
CAD	Colon_Transverse	GO:0006890	-0.000398769	0.999974	0.999682	0
CAD	Colon_Transverse	GO:0009612	-0.000398769	0.999974	0.999682	0
CAD	Colon_Transverse	GO:0120163	-0.000399255	0.999974	0.999681	0
CAD	Colon_Transverse	GO:0007052	-0.000401334	0.999974	0.99968	0
CAD	Colon_Transverse	GO:0030178	-0.000401334	0.999974	0.99968	0
CAD	Colon_Transverse	GO:0007266	-0.000401334	0.999974	0.99968	0
CAD	Colon_Transverse	GO:0007346	-0.000401334	0.999974	0.99968	0
CAD	Colon_Transverse	GO:0042149	-0.000401334	0.999974	0.99968	0
CAD	Colon_Transverse	GO:0046854	-0.000402417	0.999974	0.999679	0
CAD	Colon_Transverse	GO:0031648	-0.00040257	0.999974	0.999679	0
CAD	Colon_Transverse	GO:0007163	-0.00040257	0.999974	0.999679	0
CAD	Colon_Transverse	GO:0008630	-0.00040257	0.999974	0.999679	0
CAD	Colon_Transverse	GO:0006006	-0.00040257	0.999974	0.999679	0
CAD	Colon_Transverse	GO:0006635	-0.000403777	0.999974	0.999678	0
CAD	Colon_Transverse	GO:1905515	-0.000404271	0.999974	0.999677	0
CAD	Colon_Transverse	GO:0050680	-0.000404956	0.999974	0.999677	0
CAD	Colon_Transverse	GO:0030216	-0.000406109	0.999974	0.999676	0
CAD	Colon_Transverse	GO:0070301	-0.000408919	0.999974	0.999674	0
CAD	Colon_Transverse	GO:0006665	-0.00040942	0.999974	0.999673	0
CAD	Colon_Transverse	GO:0010977	-0.000413527	0.999974	0.99967	0
CAD	Colon_Transverse	GO:0001558	-0.000416407	0.999974	0.999668	0
CAD	Colon_Transverse	GO:0032092	-0.000416407	0.999974	0.999668	0
CAD	Colon_Transverse	GO:0016197	-0.000416407	0.999974	0.999668	0
CAD	Colon_Transverse	GO:0016485	-0.000416878	0.999974	0.999667	0
CAD	Colon_Transverse	GO:0007224	-0.000417332	0.999974	0.999667	0
CAD	Colon_Transverse	GO:0001933	-0.000417332	0.999974	0.999667	0
CAD	Colon_Transverse	GO:0006302	-0.000417332	0.999974	0.999667	0
CAD	Colon_Transverse	GO:0071260	-0.000420011	0.999974	0.999665	0
CAD	Colon_Transverse	GO:0006898	-0.000420874	0.999974	0.999664	0
CAD	Colon_Transverse	GO:0098655	-0.000421723	0.999974	0.999664	0
CAD	Colon_Transverse	GO:0033674	-0.000422558	0.999974	0.999663	0
CAD	Colon_Transverse	GO:0042147	-0.000422558	0.999974	0.999663	0
CAD	Colon_Transverse	GO:0006812	-0.000422558	0.999974	0.999663	0
CAD	Colon_Transverse	GO:0032956	-0.000422654	0.999974	0.999663	0
CAD	Colon_Transverse	GO:0019722	-0.000424189	0.999974	0.999662	0
CAD	Colon_Transverse	GO:0000724	-0.000424458	0.999974	0.999661	0
CAD	Colon_Transverse	GO:0034976	-0.000424791	0.999974	0.999661	0
CAD	Colon_Transverse	GO:0014068	-0.000424985	0.999974	0.999661	0
CAD	Colon_Transverse	GO:0045471	-0.000432339	0.999974	0.999655	0
CAD	Colon_Transverse	GO:0014070	-0.000436927	0.999974	0.999651	0
CAD	Colon_Transverse	GO:0043524	-0.000445571	0.999974	0.999644	0
CAD	Colon_Transverse	GO:0007264	-0.000446099	0.999974	0.999644	0
CAD	Colon_Transverse	GO:0090305	-0.000452223	0.999974	0.999639	0
CAD	Colon_Transverse	GO:0006364	-0.000459171	0.999974	0.999634	0
CAD	Colon_Transverse	GO:0016192	-0.0479136	0.982764	0.961115	1
CAD	Esophagus_Gastroesophageal_Junction	GO:0045839	2.64537	0.652008	4.96509e-05	1
CAD	Esophagus_Gastroesophageal_Junction	GO:0001578	2.62671	0.546687	1.54923e-06	1
CAD	Esophagus_Gastroesophageal_Junction	GO:0090110	2.57865	0.626422	3.84711e-05	1
CAD	Esophagus_Gastroesophageal_Junction	GO:0060435	2.57057	0.734872	0.000468802	1
CAD	Esophagus_Gastroesophageal_Junction	GO:0032480	2.40354	0.648495	0.000210284	1
CAD	Esophagus_Gastroesophageal_Junction	GO:0042176	2.35912	0.609765	0.000109326	1
CAD	Esophagus_Gastroesophageal_Junction	GO:0051145	2.33061	0.649114	0.000330105	1
CAD	Esophagus_Gastroesophageal_Junction	GO:0007398	2.30447	0.670963	0.000593493	1
CAD	Esophagus_Gastroesophageal_Junction	GO:0043647	2.21028	0.618318	0.000350669	1
CAD	Esophagus_Gastroesophageal_Junction	GO:0003203	2.05036	0.679596	0.00255272	1
CAD	Esophagus_Gastroesophageal_Junction	GO:0007178	2.04028	0.673927	0.00246624	1
CAD	Esophagus_Gastroesophageal_Junction	GO:0051049	2.0027	0.777055	0.00995769	1
CAD	Esophagus_Gastroesophageal_Junction	GO:0032348	2.00266	0.777058	0.00995935	1
CAD	Esophagus_Gastroesophageal_Junction	GO:2000065	2.00266	0.777058	0.00995935	1
CAD	Esophagus_Gastroesophageal_Junction	GO:1901534	2.00123	0.777154	0.0100216	1
CAD	Esophagus_Gastroesophageal_Junction	GO:1903843	2.00123	0.777154	0.0100216	1
CAD	Esophagus_Gastroesophageal_Junction	GO:0051142	2.00009	0.777233	0.0100721	1
CAD	Esophagus_Gastroesophageal_Junction	GO:0006693	1.99686	0.620794	0.00129706	1
CAD	Esophagus_Gastroesophageal_Junction	GO:0046886	1.99554	0.777569	0.0102764	1
CAD	Esophagus_Gastroesophageal_Junction	GO:0039534	1.9824	0.778674	0.0109007	1
CAD	Esophagus_Gastroesophageal_Junction	GO:1900245	1.9824	0.778674	0.0109007	1
CAD	Esophagus_Gastroesophageal_Junction	GO:0001865	1.98239	0.778675	0.0109011	1
CAD	Esophagus_Gastroesophageal_Junction	GO:0072126	1.97225	0.758819	0.00934657	1
CAD	Esophagus_Gastroesophageal_Junction	GO:0070120	1.97225	0.758819	0.00934657	1
CAD	Esophagus_Gastroesophageal_Junction	GO:1903223	1.97221	0.758822	0.00934838	1
CAD	Esophagus_Gastroesophageal_Junction	GO:1905599	1.96692	0.759265	0.00958189	1
CAD	Esophagus_Gastroesophageal_Junction	GO:0060465	1.96283	0.7805	0.0119086	1
CAD	Esophagus_Gastroesophageal_Junction	GO:0003256	1.96283	0.7805	0.0119086	1
CAD	Esophagus_Gastroesophageal_Junction	GO:0051823	1.95665	0.76021	0.0100579	1
CAD	Esophagus_Gastroesophageal_Junction	GO:0060011	1.95461	0.760408	0.0101561	1
CAD	Esophagus_Gastroesophageal_Junction	GO:0035751	1.9507	0.760793	0.0103463	1
CAD	Esophagus_Gastroesophageal_Junction	GO:0060352	1.94428	0.782314	0.0129444	1
CAD	Esophagus_Gastroesophageal_Junction	GO:0032374	1.9402	0.757508	0.0104282	1
CAD	Esophagus_Gastroesophageal_Junction	GO:0008016	1.93788	0.617292	0.00169341	1
CAD	Esophagus_Gastroesophageal_Junction	GO:0034502	1.92836	0.763111	0.0115052	1
CAD	Esophagus_Gastroesophageal_Junction	GO:0072540	1.91799	0.748506	0.0103946	1
CAD	Esophagus_Gastroesophageal_Junction	GO:0032911	1.91789	0.748515	0.0103992	1
CAD	Esophagus_Gastroesophageal_Junction	GO:0097325	1.91785	0.764242	0.0120907	1
CAD	Esophagus_Gastroesophageal_Junction	GO:0050851	1.91774	0.748529	0.0104066	1
CAD	Esophagus_Gastroesophageal_Junction	GO:0031442	1.91567	0.74872	0.0105097	1
CAD	Esophagus_Gastroesophageal_Junction	GO:1904358	1.91567	0.74872	0.0105097	1
CAD	Esophagus_Gastroesophageal_Junction	GO:0010606	1.91161	0.749109	0.0107153	1
CAD	Esophagus_Gastroesophageal_Junction	GO:0043619	1.90645	0.749624	0.0109838	1
CAD	Esophagus_Gastroesophageal_Junction	GO:0002384	1.90081	0.81812	0.0201586	1
CAD	Esophagus_Gastroesophageal_Junction	GO:1903203	1.90079	0.818121	0.0201601	1
CAD	Esophagus_Gastroesophageal_Junction	GO:2000740	1.90079	0.818121	0.0201601	1
CAD	Esophagus_Gastroesophageal_Junction	GO:0032804	1.90077	0.818122	0.0201613	1
CAD	Esophagus_Gastroesophageal_Junction	GO:0032902	1.90077	0.818122	0.0201613	1
CAD	Esophagus_Gastroesophageal_Junction	GO:0032232	1.8987	0.786888	0.015825	1
CAD	Esophagus_Gastroesophageal_Junction	GO:0001838	1.8987	0.786888	0.015825	1
CAD	Esophagus_Gastroesophageal_Junction	GO:0051835	1.8987	0.786888	0.015825	1
CAD	Esophagus_Gastroesophageal_Junction	GO:0042713	1.89634	0.750684	0.0115318	1
CAD	Esophagus_Gastroesophageal_Junction	GO:0060215	1.89418	0.787346	0.0161383	1
CAD	Esophagus_Gastroesophageal_Junction	GO:0000389	1.8922	0.747968	0.0114131	1
CAD	Esophagus_Gastroesophageal_Junction	GO:0019076	1.89187	0.767093	0.0136522	1
CAD	Esophagus_Gastroesophageal_Junction	GO:2000640	1.88876	0.818823	0.0210727	1
CAD	Esophagus_Gastroesophageal_Junction	GO:0097053	1.88841	0.767476	0.0138723	1
CAD	Esophagus_Gastroesophageal_Junction	GO:0070189	1.88841	0.767476	0.0138723	1
CAD	Esophagus_Gastroesophageal_Junction	GO:0045022	1.88423	0.657637	0.00416811	1
CAD	Esophagus_Gastroesophageal_Junction	GO:0007521	1.87786	0.819624	0.0219564	1
CAD	Esophagus_Gastroesophageal_Junction	GO:0043474	1.87786	0.819624	0.0219564	1
CAD	Esophagus_Gastroesophageal_Junction	GO:0035385	1.87745	0.768695	0.0145905	1
CAD	Esophagus_Gastroesophageal_Junction	GO:0036071	1.87479	0.789316	0.0175393	1
CAD	Esophagus_Gastroesophageal_Junction	GO:1903241	1.86999	0.814848	0.0217392	1
CAD	Esophagus_Gastroesophageal_Junction	GO:1903901	1.86775	0.820421	0.0228118	1
CAD	Esophagus_Gastroesophageal_Junction	GO:1902459	1.86068	0.741879	0.0121394	1
CAD	Esophagus_Gastroesophageal_Junction	GO:0002735	1.85805	0.742146	0.0122932	1
CAD	Esophagus_Gastroesophageal_Junction	GO:0044806	1.85805	0.742146	0.0122932	1
CAD	Esophagus_Gastroesophageal_Junction	GO:0007229	1.85582	0.536385	0.000540448	1
CAD	Esophagus_Gastroesophageal_Junction	GO:0010848	1.85543	0.821421	0.0238955	1
CAD	Esophagus_Gastroesophageal_Junction	GO:0007162	1.85272	0.596868	0.00190883	1
CAD	Esophagus_Gastroesophageal_Junction	GO:0007029	1.83895	0.601972	0.00225159	1
CAD	Esophagus_Gastroesophageal_Junction	GO:0010830	1.83837	0.744297	0.0135137	1
CAD	Esophagus_Gastroesophageal_Junction	GO:0048194	1.83723	0.793149	0.0205379	1
CAD	Esophagus_Gastroesophageal_Junction	GO:0033043	1.83468	0.823143	0.0258229	1
CAD	Esophagus_Gastroesophageal_Junction	GO:0030947	1.83393	0.793486	0.0208199	1
CAD	Esophagus_Gastroesophageal_Junction	GO:0099562	1.82752	0.774295	0.018263	1
CAD	Esophagus_Gastroesophageal_Junction	GO:1904717	1.82752	0.774295	0.018263	1
CAD	Esophagus_Gastroesophageal_Junction	GO:0045794	1.82752	0.774295	0.018263	1
CAD	Esophagus_Gastroesophageal_Junction	GO:0097113	1.82752	0.774295	0.018263	1
CAD	Esophagus_Gastroesophageal_Junction	GO:0097114	1.82752	0.774295	0.018263	1
CAD	Esophagus_Gastroesophageal_Junction	GO:2000822	1.82752	0.774295	0.018263	1
CAD	Esophagus_Gastroesophageal_Junction	GO:0045669	1.8264	0.585229	0.00180348	1
CAD	Esophagus_Gastroesophageal_Junction	GO:0032148	1.8239	0.662579	0.00590994	1
CAD	Esophagus_Gastroesophageal_Junction	GO:0060236	1.81667	0.708231	0.010315	1
CAD	Esophagus_Gastroesophageal_Junction	GO:0090217	1.81421	0.795506	0.0225738	1
CAD	Esophagus_Gastroesophageal_Junction	GO:1902635	1.81421	0.795506	0.0225738	1
CAD	Esophagus_Gastroesophageal_Junction	GO:0032966	1.80579	0.737248	0.0143107	1
CAD	Esophagus_Gastroesophageal_Junction	GO:0090527	1.80547	0.737283	0.0143324	1
CAD	Esophagus_Gastroesophageal_Junction	GO:0061520	1.8008	0.825993	0.0292451	1
CAD	Esophagus_Gastroesophageal_Junction	GO:0071604	1.8008	0.825993	0.0292451	1
CAD	Esophagus_Gastroesophageal_Junction	GO:0060045	1.79963	0.690454	0.00914871	1
CAD	Esophagus_Gastroesophageal_Junction	GO:0048227	1.79336	0.749709	0.0167534	1
CAD	Esophagus_Gastroesophageal_Junction	GO:0006620	1.77796	0.740481	0.0163465	1
CAD	Esophagus_Gastroesophageal_Junction	GO:0045048	1.77796	0.740481	0.0163465	1
CAD	Esophagus_Gastroesophageal_Junction	GO:0031204	1.77796	0.740481	0.0163465	1
CAD	Esophagus_Gastroesophageal_Junction	GO:0046832	1.77386	0.828278	0.0322238	1
CAD	Esophagus_Gastroesophageal_Junction	GO:0031453	1.77386	0.828278	0.0322238	1
CAD	Esophagus_Gastroesophageal_Junction	GO:0031990	1.77386	0.828278	0.0322238	1
CAD	Esophagus_Gastroesophageal_Junction	GO:0007529	1.76681	0.828878	0.0330427	1
CAD	Esophagus_Gastroesophageal_Junction	GO:0046488	1.7658	0.671861	0.00858311	1
CAD	Esophagus_Gastroesophageal_Junction	GO:0039536	1.76064	0.742637	0.0177502	1
CAD	Esophagus_Gastroesophageal_Junction	GO:0031065	1.7582	0.727095	0.015601	1
CAD	Esophagus_Gastroesophageal_Junction	GO:0140052	1.75447	0.733837	0.0168107	1
CAD	Esophagus_Gastroesophageal_Junction	GO:0032940	1.75432	0.733855	0.0168226	1
CAD	Esophagus_Gastroesophageal_Junction	GO:0002248	1.75416	0.801674	0.0286611	1
CAD	Esophagus_Gastroesophageal_Junction	GO:0086100	1.75411	0.73388	0.01684	1
CAD	Esophagus_Gastroesophageal_Junction	GO:0070613	1.75395	0.733897	0.0168524	1
CAD	Esophagus_Gastroesophageal_Junction	GO:0072527	1.74461	0.830771	0.0357299	1
CAD	Esophagus_Gastroesophageal_Junction	GO:0016559	1.74294	0.735198	0.0177543	1
CAD	Esophagus_Gastroesophageal_Junction	GO:0060296	1.73821	0.734759	0.0179965	1
CAD	Esophagus_Gastroesophageal_Junction	GO:0006616	1.7234	0.737643	0.0194723	1
CAD	Esophagus_Gastroesophageal_Junction	GO:1901388	1.7137	0.787195	0.0294825	1
CAD	Esophagus_Gastroesophageal_Junction	GO:0009220	1.71188	0.806031	0.0336841	1
CAD	Esophagus_Gastroesophageal_Junction	GO:0044205	1.71188	0.806031	0.0336841	1
CAD	Esophagus_Gastroesophageal_Junction	GO:0030949	1.70998	0.719846	0.0175265	1
CAD	Esophagus_Gastroesophageal_Junction	GO:0035865	1.70688	0.73122	0.0195803	1
CAD	Esophagus_Gastroesophageal_Junction	GO:0042986	1.70133	0.788603	0.0309752	1
CAD	Esophagus_Gastroesophageal_Junction	GO:0051013	1.69793	0.73232	0.0204188	1
CAD	Esophagus_Gastroesophageal_Junction	GO:0047497	1.69224	0.762493	0.0264625	1
CAD	Esophagus_Gastroesophageal_Junction	GO:0006613	1.67271	0.735597	0.0229689	1
CAD	Esophagus_Gastroesophageal_Junction	GO:0006614	1.67271	0.735597	0.0229689	1
CAD	Esophagus_Gastroesophageal_Junction	GO:0098921	1.66243	0.811138	0.0404131	1
CAD	Esophagus_Gastroesophageal_Junction	GO:0000288	1.65165	0.730578	0.0237755	1
CAD	Esophagus_Gastroesophageal_Junction	GO:0033235	1.64249	0.731794	0.0248023	1
CAD	Esophagus_Gastroesophageal_Junction	GO:0003195	1.64122	0.83965	0.0506249	1
CAD	Esophagus_Gastroesophageal_Junction	GO:0060319	1.64122	0.83965	0.0506249	1
CAD	Esophagus_Gastroesophageal_Junction	GO:0070849	1.64068	0.795515	0.0391682	1
CAD	Esophagus_Gastroesophageal_Junction	GO:1903204	1.62174	0.72748	0.0257972	1
CAD	Esophagus_Gastroesophageal_Junction	GO:0048011	1.62138	0.727526	0.0258394	1
CAD	Esophagus_Gastroesophageal_Junction	GO:0061635	1.61963	0.727756	0.0260467	1
CAD	Esophagus_Gastroesophageal_Junction	GO:0002690	1.61666	0.727447	0.0262576	1
CAD	Esophagus_Gastroesophageal_Junction	GO:0018095	1.6114	0.728854	0.0270447	1
CAD	Esophagus_Gastroesophageal_Junction	GO:0033540	1.60707	0.729442	0.0275837	1
CAD	Esophagus_Gastroesophageal_Junction	GO:0060914	1.587	0.818952	0.0526419	1
CAD	Esophagus_Gastroesophageal_Junction	GO:0003186	1.587	0.818952	0.0526419	1
CAD	Esophagus_Gastroesophageal_Junction	GO:0032915	1.587	0.818952	0.0526419	1
CAD	Esophagus_Gastroesophageal_Junction	GO:0006465	1.58351	0.7261	0.0291947	1
CAD	Esophagus_Gastroesophageal_Junction	GO:1903543	1.58135	0.726394	0.0294812	1
CAD	Esophagus_Gastroesophageal_Junction	GO:0032516	1.57343	0.727484	0.0305534	1
CAD	Esophagus_Gastroesophageal_Junction	GO:0009062	1.56794	0.728255	0.0313184	1
CAD	Esophagus_Gastroesophageal_Junction	GO:0019395	1.56794	0.728255	0.0313184	1
CAD	Esophagus_Gastroesophageal_Junction	GO:0006225	1.56092	0.80463	0.0523887	1
CAD	Esophagus_Gastroesophageal_Junction	GO:0002687	1.54809	0.724901	0.0327134	1
CAD	Esophagus_Gastroesophageal_Junction	GO:0060119	1.53885	0.782218	0.0491505	1
CAD	Esophagus_Gastroesophageal_Junction	GO:0016486	1.51445	0.723935	0.0364413	1
CAD	Esophagus_Gastroesophageal_Junction	GO:0060318	1.51391	0.826552	0.0670123	1
CAD	Esophagus_Gastroesophageal_Junction	GO:0003192	1.51391	0.826552	0.0670123	1
CAD	Esophagus_Gastroesophageal_Junction	GO:0046855	1.51388	0.724017	0.0365332	1
CAD	Esophagus_Gastroesophageal_Junction	GO:0045824	1.51363	0.73623	0.0397903	1
CAD	Esophagus_Gastroesophageal_Junction	GO:0061003	1.50949	0.72465	0.0372458	1
CAD	Esophagus_Gastroesophageal_Junction	GO:0042059	1.50314	0.72558	0.0382994	1
CAD	Esophagus_Gastroesophageal_Junction	GO:0071773	1.48285	0.696472	0.0332474	1
CAD	Esophagus_Gastroesophageal_Junction	GO:0008333	1.46872	0.682605	0.0314256	1
CAD	Esophagus_Gastroesophageal_Junction	GO:0060022	1.4674	0.791454	0.0637312	1
CAD	Esophagus_Gastroesophageal_Junction	GO:0001881	1.4672	0.764691	0.0550249	1
CAD	Esophagus_Gastroesophageal_Junction	GO:0045047	1.46643	0.731147	0.0448924	1
CAD	Esophagus_Gastroesophageal_Junction	GO:0048010	1.46034	0.716583	0.0415579	1
CAD	Esophagus_Gastroesophageal_Junction	GO:0035148	1.46021	0.782651	0.0620794	1
CAD	Esophagus_Gastroesophageal_Junction	GO:0002043	1.46021	0.782651	0.0620794	1
CAD	Esophagus_Gastroesophageal_Junction	GO:0007100	1.45969	0.803422	0.069241	1
CAD	Esophagus_Gastroesophageal_Junction	GO:0045821	1.45561	0.727221	0.0453272	1
CAD	Esophagus_Gastroesophageal_Junction	GO:0051090	1.45359	0.722287	0.0441693	1
CAD	Esophagus_Gastroesophageal_Junction	GO:0016043	1.45334	0.722324	0.0442159	1
CAD	Esophagus_Gastroesophageal_Junction	GO:0032958	1.44543	0.753291	0.0550064	1
CAD	Esophagus_Gastroesophageal_Junction	GO:0035909	1.43908	0.747636	0.0542495	1
CAD	Esophagus_Gastroesophageal_Junction	GO:0048596	1.43908	0.747636	0.0542495	1
CAD	Esophagus_Gastroesophageal_Junction	GO:0030501	1.43898	0.698884	0.0394971	1
CAD	Esophagus_Gastroesophageal_Junction	GO:0000375	1.43817	0.716087	0.0446034	1
CAD	Esophagus_Gastroesophageal_Junction	GO:0031638	1.42526	0.721666	0.0482725	1
CAD	Esophagus_Gastroesophageal_Junction	GO:0048268	1.42411	0.721844	0.0485094	1
CAD	Esophagus_Gastroesophageal_Junction	GO:0002028	1.40487	0.729931	0.0542713	1
CAD	Esophagus_Gastroesophageal_Junction	GO:0001892	1.3952	0.726423	0.0547762	1
CAD	Esophagus_Gastroesophageal_Junction	GO:0040011	1.39141	0.775656	0.0728378	1
CAD	Esophagus_Gastroesophageal_Junction	GO:0046676	1.39051	0.717272	0.0525495	1
CAD	Esophagus_Gastroesophageal_Junction	GO:0006897	1.38851	0.494946	0.00502583	1
CAD	Esophagus_Gastroesophageal_Junction	GO:0003171	1.38182	0.825193	0.0940241	1
CAD	Esophagus_Gastroesophageal_Junction	GO:0001880	1.38182	0.825193	0.0940241	1
CAD	Esophagus_Gastroesophageal_Junction	GO:0006998	1.37455	0.729794	0.0596358	1
CAD	Esophagus_Gastroesophageal_Junction	GO:0001825	1.37329	0.720562	0.0566679	1
CAD	Esophagus_Gastroesophageal_Junction	GO:0000963	1.36769	0.804381	0.0890733	1
CAD	Esophagus_Gastroesophageal_Junction	GO:0045995	1.3671	0.721561	0.0581399	1
CAD	Esophagus_Gastroesophageal_Junction	GO:0032091	1.36412	0.651904	0.0363918	1
CAD	Esophagus_Gastroesophageal_Junction	GO:0070072	1.36243	0.805065	0.0905848	1
CAD	Esophagus_Gastroesophageal_Junction	GO:0036295	1.36243	0.805065	0.0905848	1
CAD	Esophagus_Gastroesophageal_Junction	GO:0042098	1.36194	0.722403	0.05939	1
CAD	Esophagus_Gastroesophageal_Junction	GO:0006999	1.35428	0.806124	0.0929603	1
CAD	Esophagus_Gastroesophageal_Junction	GO:0090267	1.35428	0.806124	0.0929603	1
CAD	Esophagus_Gastroesophageal_Junction	GO:1905146	1.33785	0.806922	0.0973241	1
CAD	Esophagus_Gastroesophageal_Junction	GO:0046548	1.33272	0.791734	0.0923192	1
CAD	Esophagus_Gastroesophageal_Junction	GO:0006796	1.32976	0.719784	0.064682	1
CAD	Esophagus_Gastroesophageal_Junction	GO:0006228	1.32754	0.792464	0.0938942	1
CAD	Esophagus_Gastroesophageal_Junction	GO:0000038	1.32642	0.723876	0.066893	1
CAD	Esophagus_Gastroesophageal_Junction	GO:0048008	1.32563	0.719746	0.0655036	1
CAD	Esophagus_Gastroesophageal_Junction	GO:0035640	1.31691	0.779493	0.0911339	1
CAD	Esophagus_Gastroesophageal_Junction	GO:0072277	1.30691	0.848216	0.123372	1
CAD	Esophagus_Gastroesophageal_Junction	GO:0014707	1.30691	0.848216	0.123372	1
CAD	Esophagus_Gastroesophageal_Junction	GO:0002862	1.304	0.71929	0.0698463	1
CAD	Esophagus_Gastroesophageal_Junction	GO:0015031	1.29873	0.403801	0.00129869	1
CAD	Esophagus_Gastroesophageal_Junction	GO:0090023	1.2914	0.721445	0.0734518	1
CAD	Esophagus_Gastroesophageal_Junction	GO:0072583	1.28141	0.719187	0.0747894	1
CAD	Esophagus_Gastroesophageal_Junction	GO:0006446	1.28126	0.723202	0.0764518	1
CAD	Esophagus_Gastroesophageal_Junction	GO:0006464	1.27318	0.59432	0.0321738	1
CAD	Esophagus_Gastroesophageal_Junction	GO:1903358	1.25995	0.788031	0.109852	1
CAD	Esophagus_Gastroesophageal_Junction	GO:1902850	1.25828	0.873321	0.149643	1
CAD	Esophagus_Gastroesophageal_Junction	GO:0006103	1.25609	0.765042	0.100619	1
CAD	Esophagus_Gastroesophageal_Junction	GO:0003151	1.24961	0.713466	0.0798671	1
CAD	Esophagus_Gastroesophageal_Junction	GO:0007020	1.24616	0.763074	0.102454	1
CAD	Esophagus_Gastroesophageal_Junction	GO:0010575	1.24541	0.725532	0.0860619	1
CAD	Esophagus_Gastroesophageal_Junction	GO:0097352	1.2427	0.734178	0.0905231	1
CAD	Esophagus_Gastroesophageal_Junction	GO:0090503	1.24163	0.722324	0.0856259	1
CAD	Esophagus_Gastroesophageal_Junction	GO:0044528	1.23374	0.813383	0.129316	1
CAD	Esophagus_Gastroesophageal_Junction	GO:0006183	1.23214	0.798838	0.122974	1
CAD	Esophagus_Gastroesophageal_Junction	GO:0006207	1.2308	0.822203	0.134406	1
CAD	Esophagus_Gastroesophageal_Junction	GO:0019082	1.22416	0.71806	0.0882282	1
CAD	Esophagus_Gastroesophageal_Junction	GO:0042311	1.22337	0.721424	0.0899281	1
CAD	Esophagus_Gastroesophageal_Junction	GO:0034389	1.22181	0.765505	0.110472	1
CAD	Esophagus_Gastroesophageal_Junction	GO:0002175	1.21255	0.858169	0.157669	1
CAD	Esophagus_Gastroesophageal_Junction	GO:0031116	1.20638	0.717744	0.0928038	1
CAD	Esophagus_Gastroesophageal_Junction	GO:0007179	1.2051	0.667005	0.0708045	1
CAD	Esophagus_Gastroesophageal_Junction	GO:0007042	1.20479	0.816187	0.139912	1
CAD	Esophagus_Gastroesophageal_Junction	GO:0007567	1.20321	0.810023	0.137436	1
CAD	Esophagus_Gastroesophageal_Junction	GO:0036258	1.20214	0.718519	0.0943109	1
CAD	Esophagus_Gastroesophageal_Junction	GO:0033628	1.18603	0.799148	0.137778	1
CAD	Esophagus_Gastroesophageal_Junction	GO:0032651	1.18361	0.820222	0.149011	1
CAD	Esophagus_Gastroesophageal_Junction	GO:0030048	1.17199	0.773865	0.12991	1
CAD	Esophagus_Gastroesophageal_Junction	GO:0061312	1.16522	0.839789	0.165285	1
CAD	Esophagus_Gastroesophageal_Junction	GO:0006888	1.16471	0.618607	0.0597274	1
CAD	Esophagus_Gastroesophageal_Junction	GO:0030224	1.16096	0.791297	0.142333	1
CAD	Esophagus_Gastroesophageal_Junction	GO:0045475	1.14818	0.804857	0.153706	1
CAD	Esophagus_Gastroesophageal_Junction	GO:0021680	1.14818	0.804857	0.153706	1
CAD	Esophagus_Gastroesophageal_Junction	GO:0007569	1.1334	0.758115	0.134908	1
CAD	Esophagus_Gastroesophageal_Junction	GO:0001541	1.1269	0.722602	0.118877	1
CAD	Esophagus_Gastroesophageal_Junction	GO:0050687	1.12572	0.814421	0.166899	1
CAD	Esophagus_Gastroesophageal_Junction	GO:0007498	1.12514	0.733088	0.124833	1
CAD	Esophagus_Gastroesophageal_Junction	GO:0016236	1.11873	0.682623	0.101242	1
CAD	Esophagus_Gastroesophageal_Junction	GO:0032803	1.11413	0.886314	0.208738	1
CAD	Esophagus_Gastroesophageal_Junction	GO:1905601	1.11413	0.886314	0.208738	1
CAD	Esophagus_Gastroesophageal_Junction	GO:0031113	1.1129	0.798928	0.163622	1
CAD	Esophagus_Gastroesophageal_Junction	GO:0071466	1.10912	0.716606	0.121685	1
CAD	Esophagus_Gastroesophageal_Junction	GO:0006886	1.10656	0.522216	0.0340923	1
CAD	Esophagus_Gastroesophageal_Junction	GO:0006469	1.09757	0.708851	0.12153	1
CAD	Esophagus_Gastroesophageal_Junction	GO:0046854	1.08635	0.729234	0.136299	1
CAD	Esophagus_Gastroesophageal_Junction	GO:0045050	1.0719	0.828674	0.195834	1
CAD	Esophagus_Gastroesophageal_Junction	GO:0007080	1.06704	0.716114	0.136213	1
CAD	Esophagus_Gastroesophageal_Junction	GO:0055086	1.05625	0.813226	0.194001	1
CAD	Esophagus_Gastroesophageal_Junction	GO:0060999	1.05556	0.798193	0.186023	1
CAD	Esophagus_Gastroesophageal_Junction	GO:0035641	1.05556	0.798193	0.186023	1
CAD	Esophagus_Gastroesophageal_Junction	GO:0001666	1.03788	0.599288	0.0833006	1
CAD	Esophagus_Gastroesophageal_Junction	GO:0070493	1.03443	0.833345	0.214494	1
CAD	Esophagus_Gastroesophageal_Junction	GO:0006091	1.03237	0.723253	0.153465	1
CAD	Esophagus_Gastroesophageal_Junction	GO:0002931	1.02772	0.715797	0.151067	1
CAD	Esophagus_Gastroesophageal_Junction	GO:1900025	1.02647	0.812712	0.206584	1
CAD	Esophagus_Gastroesophageal_Junction	GO:0016192	1.02469	0.544606	0.0599006	1
CAD	Esophagus_Gastroesophageal_Junction	GO:0048706	1.01589	0.735539	0.167234	1
CAD	Esophagus_Gastroesophageal_Junction	GO:0042552	1.00797	0.722905	0.163217	1
CAD	Esophagus_Gastroesophageal_Junction	GO:0051056	1.00335	0.655226	0.125695	1
CAD	Esophagus_Gastroesophageal_Junction	GO:0035162	0.999426	0.829152	0.228064	1
CAD	Esophagus_Gastroesophageal_Junction	GO:0001945	0.99695	0.822482	0.225465	1
CAD	Esophagus_Gastroesophageal_Junction	GO:0032456	0.995748	0.716722	0.164739	1
CAD	Esophagus_Gastroesophageal_Junction	GO:0072162	0.984063	0.871425	0.258789	1
CAD	Esophagus_Gastroesophageal_Junction	GO:0061564	0.979762	0.810853	0.226928	1
CAD	Esophagus_Gastroesophageal_Junction	GO:0050773	0.979762	0.810853	0.226928	1
CAD	Esophagus_Gastroesophageal_Junction	GO:0006635	0.978432	0.723597	0.176318	1
CAD	Esophagus_Gastroesophageal_Junction	GO:0030100	0.976707	0.761824	0.19982	1
CAD	Esophagus_Gastroesophageal_Junction	GO:0022604	0.971328	0.784149	0.215455	1
CAD	Esophagus_Gastroesophageal_Junction	GO:0034644	0.968897	0.717796	0.177073	1
CAD	Esophagus_Gastroesophageal_Junction	GO:0048339	0.956672	0.858213	0.264968	1
CAD	Esophagus_Gastroesophageal_Junction	GO:0045070	0.952207	0.784166	0.224636	1
CAD	Esophagus_Gastroesophageal_Junction	GO:0006364	0.944699	0.617774	0.126215	1
CAD	Esophagus_Gastroesophageal_Junction	GO:0061001	0.942314	0.808696	0.243927	1
CAD	Esophagus_Gastroesophageal_Junction	GO:0070166	0.938306	0.831674	0.25923	1
CAD	Esophagus_Gastroesophageal_Junction	GO:0009749	0.938304	0.722695	0.19417	1
CAD	Esophagus_Gastroesophageal_Junction	GO:0030509	0.926975	0.727354	0.202504	1
CAD	Esophagus_Gastroesophageal_Junction	GO:0042060	0.914803	0.69052	0.185237	1
CAD	Esophagus_Gastroesophageal_Junction	GO:0051216	0.911401	0.723875	0.208009	1
CAD	Esophagus_Gastroesophageal_Junction	GO:0006513	0.905273	0.786421	0.249679	1
CAD	Esophagus_Gastroesophageal_Junction	GO:0035307	0.88712	0.78999	0.261459	1
CAD	Esophagus_Gastroesophageal_Junction	GO:0035023	0.884916	0.79704	0.26689	1
CAD	Esophagus_Gastroesophageal_Junction	GO:0016485	0.871369	0.712369	0.221255	1
CAD	Esophagus_Gastroesophageal_Junction	GO:0002244	0.858946	0.714518	0.229312	1
CAD	Esophagus_Gastroesophageal_Junction	GO:0001938	0.853343	0.728818	0.241656	1
CAD	Esophagus_Gastroesophageal_Junction	GO:0055091	0.848739	0.841326	0.313065	1
CAD	Esophagus_Gastroesophageal_Junction	GO:1900273	0.838262	0.819628	0.306434	1
CAD	Esophagus_Gastroesophageal_Junction	GO:0001558	0.798646	0.714465	0.263642	1
CAD	Esophagus_Gastroesophageal_Junction	GO:0090398	0.797953	0.782093	0.307596	1
CAD	Esophagus_Gastroesophageal_Junction	GO:0030193	0.792518	0.858665	0.356025	1
CAD	Esophagus_Gastroesophageal_Junction	GO:0032508	0.777879	0.717702	0.278432	1
CAD	Esophagus_Gastroesophageal_Junction	GO:0003062	0.764471	0.918681	0.40533	1
CAD	Esophagus_Gastroesophageal_Junction	GO:0043129	0.763924	0.851181	0.369459	1
CAD	Esophagus_Gastroesophageal_Junction	GO:0042474	0.762787	0.843876	0.366044	1
CAD	Esophagus_Gastroesophageal_Junction	GO:0061626	0.762239	0.878468	0.385564	1
CAD	Esophagus_Gastroesophageal_Junction	GO:0035137	0.762239	0.878468	0.385564	1
CAD	Esophagus_Gastroesophageal_Junction	GO:0009950	0.762239	0.878468	0.385564	1
CAD	Esophagus_Gastroesophageal_Junction	GO:0050731	0.74593	0.713809	0.296023	1
CAD	Esophagus_Gastroesophageal_Junction	GO:0050885	0.739913	0.823702	0.369038	1
CAD	Esophagus_Gastroesophageal_Junction	GO:0001701	0.738675	0.633395	0.243528	1
CAD	Esophagus_Gastroesophageal_Junction	GO:0007015	0.728498	0.700878	0.298615	1
CAD	Esophagus_Gastroesophageal_Junction	GO:0031122	0.725584	0.811877	0.371476	1
CAD	Esophagus_Gastroesophageal_Junction	GO:2001237	0.715243	0.809953	0.3772	1
CAD	Esophagus_Gastroesophageal_Junction	GO:0006165	0.687488	0.853765	0.420679	1
CAD	Esophagus_Gastroesophageal_Junction	GO:0060541	0.67215	0.902011	0.45617	1
CAD	Esophagus_Gastroesophageal_Junction	GO:0031023	0.671286	0.87414	0.442524	1
CAD	Esophagus_Gastroesophageal_Junction	GO:0009058	0.66805	0.815733	0.412811	1
CAD	Esophagus_Gastroesophageal_Junction	GO:0007169	0.667666	0.707672	0.345442	1
CAD	Esophagus_Gastroesophageal_Junction	GO:0044313	0.663577	0.917426	0.469494	1
CAD	Esophagus_Gastroesophageal_Junction	GO:0007032	0.600489	0.837792	0.473527	1
CAD	Esophagus_Gastroesophageal_Junction	GO:0018230	0.598605	0.861252	0.48703	1
CAD	Esophagus_Gastroesophageal_Junction	GO:0006887	0.593969	0.713085	0.404868	1
CAD	Esophagus_Gastroesophageal_Junction	GO:0008360	0.584964	0.729861	0.422858	1
CAD	Esophagus_Gastroesophageal_Junction	GO:0007059	0.574572	0.784538	0.463943	1
CAD	Esophagus_Gastroesophageal_Junction	GO:0051301	0.572034	0.583562	0.326965	1
CAD	Esophagus_Gastroesophageal_Junction	GO:0007026	0.550742	0.862852	0.523291	1
CAD	Esophagus_Gastroesophageal_Junction	GO:0032805	0.545565	0.930617	0.557714	1
CAD	Esophagus_Gastroesophageal_Junction	GO:0035556	0.534768	0.597597	0.37086	1
CAD	Esophagus_Gastroesophageal_Junction	GO:0043113	0.522558	0.873467	0.549669	1
CAD	Esophagus_Gastroesophageal_Junction	GO:0019227	0.521015	0.921702	0.571887	1
CAD	Esophagus_Gastroesophageal_Junction	GO:2000786	0.515329	0.885153	0.560438	1
CAD	Esophagus_Gastroesophageal_Junction	GO:0016477	0.482589	0.689881	0.484224	1
CAD	Esophagus_Gastroesophageal_Junction	GO:0047496	0.471356	0.901238	0.600967	1
CAD	Esophagus_Gastroesophageal_Junction	GO:0046827	0.463248	0.899991	0.606745	1
CAD	Esophagus_Gastroesophageal_Junction	GO:0006914	0.455609	0.744382	0.540496	1
CAD	Esophagus_Gastroesophageal_Junction	GO:0006622	0.452173	0.901989	0.616155	1
CAD	Esophagus_Gastroesophageal_Junction	GO:0043123	0.442346	0.715115	0.536202	1
CAD	Esophagus_Gastroesophageal_Junction	GO:0051894	0.424507	0.888897	0.632959	1
CAD	Esophagus_Gastroesophageal_Junction	GO:0048608	0.402335	0.933737	0.666551	1
CAD	Esophagus_Gastroesophageal_Junction	GO:0030036	0.352591	0.71438	0.621615	1
CAD	Esophagus_Gastroesophageal_Junction	GO:0030194	0.330307	0.922356	0.720259	1
CAD	Esophagus_Gastroesophageal_Junction	GO:0061025	0.305202	0.899811	0.73447	1
CAD	Esophagus_Gastroesophageal_Junction	GO:0051298	0.304932	0.927258	0.742267	1
CAD	Esophagus_Gastroesophageal_Junction	GO:0051642	0.304932	0.927258	0.742267	1
CAD	Esophagus_Gastroesophageal_Junction	GO:0097090	0.294437	0.981565	0.764202	0
CAD	Esophagus_Gastroesophageal_Junction	GO:0010769	0.294437	0.981565	0.764202	0
CAD	Esophagus_Gastroesophageal_Junction	GO:0071206	0.294437	0.981565	0.764202	0
CAD	Esophagus_Gastroesophageal_Junction	GO:0006906	0.276581	0.905495	0.760026	1
CAD	Esophagus_Gastroesophageal_Junction	GO:0006631	0.27342	0.744231	0.713331	1
CAD	Esophagus_Gastroesophageal_Junction	GO:0018105	0.270875	0.780079	0.728411	1
CAD	Esophagus_Gastroesophageal_Junction	GO:2000772	0.2689	0.943473	0.775636	1
CAD	Esophagus_Gastroesophageal_Junction	GO:0050860	0.25499	0.92887	0.783688	1
CAD	Esophagus_Gastroesophageal_Junction	GO:0030913	0.254325	0.955311	0.790068	1
CAD	Esophagus_Gastroesophageal_Junction	GO:0030050	0.230139	0.93737	0.806057	1
CAD	Esophagus_Gastroesophageal_Junction	GO:0042446	0.228432	0.952195	0.810408	1
CAD	Esophagus_Gastroesophageal_Junction	GO:0051865	0.218328	0.887768	0.805737	1
CAD	Esophagus_Gastroesophageal_Junction	GO:0051496	0.20718	0.922532	0.822308	1
CAD	Esophagus_Gastroesophageal_Junction	GO:0048286	0.199208	0.936113	0.83148	1
CAD	Esophagus_Gastroesophageal_Junction	GO:0016310	0.158421	0.673945	0.814159	1
CAD	Esophagus_Gastroesophageal_Junction	GO:0043392	0.152295	0.948851	0.872484	1
CAD	Esophagus_Gastroesophageal_Junction	GO:0043001	0.13703	0.949552	0.885256	1
CAD	Esophagus_Gastroesophageal_Junction	GO:0003181	0.135721	0.96798	0.888493	1
CAD	Esophagus_Gastroesophageal_Junction	GO:0051694	0.131119	0.976101	0.893142	1
CAD	Esophagus_Gastroesophageal_Junction	GO:0048147	0.127018	0.955317	0.894226	1
CAD	Esophagus_Gastroesophageal_Junction	GO:0046627	0.109146	0.959091	0.909395	1
CAD	Esophagus_Gastroesophageal_Junction	GO:0001920	0.104882	0.981744	0.914922	1
CAD	Esophagus_Gastroesophageal_Junction	GO:1905598	0.104882	0.981744	0.914922	1
CAD	Esophagus_Gastroesophageal_Junction	GO:0032967	0.0984396	0.966545	0.918878	1
CAD	Esophagus_Gastroesophageal_Junction	GO:0010876	0.0983025	0.984432	0.920458	1
CAD	Esophagus_Gastroesophageal_Junction	GO:0071479	0.068694	0.969101	0.94349	1
CAD	Esophagus_Gastroesophageal_Junction	GO:0032835	0.0606273	0.984749	0.950908	1
CAD	Esophagus_Gastroesophageal_Junction	GO:0048820	0.0462581	0.989952	0.96273	1
CAD	Esophagus_Gastroesophageal_Junction	GO:0090316	0.0373156	0.981672	0.969678	1
CAD	Esophagus_Gastroesophageal_Junction	GO:0051781	0.0263207	0.978237	0.978535	1
CAD	Esophagus_Gastroesophageal_Junction	GO:0007094	0.0184828	0.987889	0.985073	1
CAD	Esophagus_Gastroesophageal_Junction	GO:0042147	0.0116983	0.971174	0.990389	1
CAD	Esophagus_Gastroesophageal_Junction	GO:0009117	0.0101937	0.986698	0.991757	1
CAD	Esophagus_Gastroesophageal_Junction	GO:0007416	0.00853225	0.980478	0.993057	1
CAD	Esophagus_Gastroesophageal_Junction	GO:0048710	0.00652613	0.998668	0.994786	1
CAD	Esophagus_Gastroesophageal_Junction	GO:0051281	0.00466288	0.994131	0.996258	1
CAD	Esophagus_Gastroesophageal_Junction	GO:0001954	0.00125491	0.997267	0.998996	1
CAD	Esophagus_Gastroesophageal_Junction	GO:0061400	0.000809784	0.999974	0.999354	0
CAD	Esophagus_Gastroesophageal_Junction	GO:2000706	0.000809782	0.999974	0.999354	0
CAD	Esophagus_Gastroesophageal_Junction	GO:2000798	0.000809782	0.999974	0.999354	0
CAD	Esophagus_Gastroesophageal_Junction	GO:0090472	0.000809781	0.999974	0.999354	0
CAD	Esophagus_Gastroesophageal_Junction	GO:1901394	0.000809781	0.999974	0.999354	0
CAD	Esophagus_Gastroesophageal_Junction	GO:1903772	0.000809742	0.999974	0.999354	0
CAD	Esophagus_Gastroesophageal_Junction	GO:1902064	0.000809711	0.999974	0.999354	0
CAD	Esophagus_Gastroesophageal_Junction	GO:0003353	0.000809618	0.999974	0.999354	0
CAD	Esophagus_Gastroesophageal_Junction	GO:0140493	0.000809557	0.999974	0.999354	0
CAD	Esophagus_Gastroesophageal_Junction	GO:0014722	0.000809309	0.999974	0.999354	0
CAD	Esophagus_Gastroesophageal_Junction	GO:0014853	0.000809309	0.999974	0.999354	0
CAD	Esophagus_Gastroesophageal_Junction	GO:0010657	0.000809309	0.999974	0.999354	0
CAD	Esophagus_Gastroesophageal_Junction	GO:0039019	0.000809275	0.999974	0.999354	0
CAD	Esophagus_Gastroesophageal_Junction	GO:0051141	0.000809063	0.999974	0.999354	0
CAD	Esophagus_Gastroesophageal_Junction	GO:0043376	0.000809063	0.999974	0.999354	0
CAD	Esophagus_Gastroesophageal_Junction	GO:1901208	0.000808131	0.999974	0.999355	0
CAD	Esophagus_Gastroesophageal_Junction	GO:1901211	0.000808131	0.999974	0.999355	0
CAD	Esophagus_Gastroesophageal_Junction	GO:1905396	0.000806481	0.999974	0.999357	0
CAD	Esophagus_Gastroesophageal_Junction	GO:2001233	0.000804907	0.999974	0.999358	0
CAD	Esophagus_Gastroesophageal_Junction	GO:0045188	0.000803137	0.999974	0.999359	0
CAD	Esophagus_Gastroesophageal_Junction	GO:0006404	0.000778925	0.999975	0.999378	0
CAD	Esophagus_Gastroesophageal_Junction	GO:0010965	0.000778925	0.999975	0.999378	0
CAD	Esophagus_Gastroesophageal_Junction	GO:1900134	0.000777241	0.999975	0.99938	0
CAD	Esophagus_Gastroesophageal_Junction	GO:1904414	0.000756829	0.999976	0.999396	0
CAD	Esophagus_Gastroesophageal_Junction	GO:1905285	0.000756829	0.999976	0.999396	0
CAD	Esophagus_Gastroesophageal_Junction	GO:0021998	0.000756829	0.999976	0.999396	0
CAD	Esophagus_Gastroesophageal_Junction	GO:0048352	0.000756829	0.999976	0.999396	0
CAD	Esophagus_Gastroesophageal_Junction	GO:0048378	0.000756829	0.999976	0.999396	0
CAD	Esophagus_Gastroesophageal_Junction	GO:0060896	0.000756829	0.999976	0.999396	0
CAD	Esophagus_Gastroesophageal_Junction	GO:0002295	0.000748209	0.999976	0.999403	0
CAD	Esophagus_Gastroesophageal_Junction	GO:0060377	0.000748209	0.999976	0.999403	0
CAD	Esophagus_Gastroesophageal_Junction	GO:0032799	0.000739885	0.999976	0.99941	0
CAD	Esophagus_Gastroesophageal_Junction	GO:0032802	0.000739885	0.999976	0.99941	0
CAD	Esophagus_Gastroesophageal_Junction	GO:1905596	0.000739885	0.999976	0.99941	0
CAD	Esophagus_Gastroesophageal_Junction	GO:0007040	0.000465013	0.992514	0.999626	1
CAD	Esophagus_Gastroesophageal_Junction	GO:0038033	0.000245396	0.999793	0.999804	1
CAD	Esophagus_Gastroesophageal_Junction	GO:0007568	0	1	1	1
CAD	Esophagus_Gastroesophageal_Junction	GO:0044267	0	1	1	1
CAD	Esophagus_Gastroesophageal_Junction	GO:0006974	0	1	1	1
CAD	Esophagus_Gastroesophageal_Junction	GO:0010212	0	1	1	1
CAD	Esophagus_Gastroesophageal_Junction	GO:0044818	0	1	1	1
CAD	Esophagus_Gastroesophageal_Junction	GO:0006890	0	1	1	1
CAD	Esophagus_Gastroesophageal_Junction	GO:0007030	0	1	1	1
CAD	Esophagus_Gastroesophageal_Junction	GO:0000278	0	1	1	1
CAD	Esophagus_Gastroesophageal_Junction	GO:0060271	0	1	1	1
CAD	Esophagus_Gastroesophageal_Junction	GO:0072659	0	1	1	1
CAD	Esophagus_Gastroesophageal_Junction	GO:0010954	0	1	1	1
CAD	Esophagus_Gastroesophageal_Junction	GO:0043547	0	1	1	1
CAD	Esophagus_Gastroesophageal_Junction	GO:0002720	0	1	1	1
CAD	Esophagus_Gastroesophageal_Junction	GO:0032869	0	1	1	1
CAD	Esophagus_Gastroesophageal_Junction	GO:0018108	0	1	1	1
CAD	Esophagus_Gastroesophageal_Junction	GO:0046777	0	1	1	1
CAD	Esophagus_Gastroesophageal_Junction	GO:0008203	0	1	1	1
CAD	Esophagus_Gastroesophageal_Junction	GO:0033674	0	1	1	1
CAD	Esophagus_Gastroesophageal_Junction	GO:0032479	0	1	1	1
CAD	Esophagus_Gastroesophageal_Junction	GO:0050679	0	1	1	1
CAD	Esophagus_Gastroesophageal_Junction	GO:2000630	0	1	1	1
CAD	Esophagus_Gastroesophageal_Junction	GO:0014850	0	1	1	1
CAD	Esophagus_Gastroesophageal_Junction	GO:0008033	0	1	1	1
CAD	Esophagus_Gastroesophageal_Junction	GO:0097190	0	1	1	1
CAD	Esophagus_Gastroesophageal_Junction	GO:0033615	0	1	1	1
CAD	Esophagus_Gastroesophageal_Junction	GO:0048680	0	1	1	1
CAD	Esophagus_Gastroesophageal_Junction	GO:0017157	0	1	1	1
CAD	Esophagus_Gastroesophageal_Junction	GO:0007005	0	1	1	1
CAD	Esophagus_Gastroesophageal_Junction	GO:0043161	0	1	1	1
CAD	Esophagus_Gastroesophageal_Junction	GO:0048013	0	1	1	1
CAD	Esophagus_Gastroesophageal_Junction	GO:0051209	0	1	1	1
CAD	Esophagus_Gastroesophageal_Junction	GO:0032743	0	1	1	1
CAD	Esophagus_Gastroesophageal_Junction	GO:0022011	0	1	1	1
CAD	Esophagus_Gastroesophageal_Junction	GO:0010506	0	1	1	1
CAD	Esophagus_Gastroesophageal_Junction	GO:0032930	0	1	1	1
CAD	Esophagus_Gastroesophageal_Junction	GO:0042157	0	1	1	1
CAD	Esophagus_Gastroesophageal_Junction	GO:0043087	0	1	1	1
CAD	Esophagus_Gastroesophageal_Junction	GO:0008610	0	1	1	1
CAD	Esophagus_Gastroesophageal_Junction	GO:0030855	0	1	1	1
CAD	Esophagus_Gastroesophageal_Junction	GO:0071397	0	1	1	1
CAD	Esophagus_Gastroesophageal_Junction	GO:0043536	0	1	1	1
CAD	Esophagus_Gastroesophageal_Junction	GO:0061028	0	1	1	1
CAD	Esophagus_Gastroesophageal_Junction	GO:0030030	0	1	1	1
CAD	Esophagus_Gastroesophageal_Junction	GO:0006509	0	1	1	1
CAD	Esophagus_Gastroesophageal_Junction	GO:0097029	0	1	1	1
CAD	Esophagus_Gastroesophageal_Junction	GO:0032682	0	1	1	1
CAD	Esophagus_Gastroesophageal_Junction	GO:0009267	0	1	1	1
CAD	Esophagus_Gastroesophageal_Junction	GO:0006486	0	1	1	1
CAD	Esophagus_Gastroesophageal_Junction	GO:0008104	0	1	1	1
CAD	Esophagus_Gastroesophageal_Junction	GO:1904355	0	1	1	1
CAD	Esophagus_Gastroesophageal_Junction	GO:0006790	0	1	1	1
CAD	Esophagus_Gastroesophageal_Junction	GO:0001944	0	1	1	1
CAD	Esophagus_Gastroesophageal_Junction	GO:0030218	0	1	1	1
CAD	Esophagus_Gastroesophageal_Junction	GO:0043122	0	1	1	1
CAD	Esophagus_Gastroesophageal_Junction	GO:0006611	0	1	1	1
CAD	Esophagus_Gastroesophageal_Junction	GO:0034453	0	1	1	1
CAD	Esophagus_Gastroesophageal_Junction	GO:1903895	0	1	1	1
CAD	Esophagus_Gastroesophageal_Junction	GO:0030073	0	1	1	1
CAD	Esophagus_Gastroesophageal_Junction	GO:0034446	0	1	1	1
CAD	Esophagus_Gastroesophageal_Junction	GO:0006939	0	1	1	1
CAD	Esophagus_Gastroesophageal_Junction	GO:0048872	0	1	1	1
CAD	Esophagus_Gastroesophageal_Junction	GO:0008283	0	1	1	1
CAD	Esophagus_Gastroesophageal_Junction	GO:0051775	0	1	1	1
CAD	Esophagus_Gastroesophageal_Junction	GO:0030239	0	1	1	1
CAD	Esophagus_Gastroesophageal_Junction	GO:0120163	0	1	1	1
CAD	Esophagus_Gastroesophageal_Junction	GO:0001525	0	1	1	1
CAD	Esophagus_Gastroesophageal_Junction	GO:0045766	0	1	1	1
CAD	Esophagus_Gastroesophageal_Junction	GO:1903214	0	1	1	1
CAD	Esophagus_Gastroesophageal_Junction	GO:0061077	0	1	1	1
CAD	Esophagus_Gastroesophageal_Junction	GO:0061709	0	1	1	1
CAD	Esophagus_Gastroesophageal_Junction	GO:0045184	0	1	1	1
CAD	Esophagus_Gastroesophageal_Junction	GO:0030148	0	1	1	1
CAD	Esophagus_Gastroesophageal_Junction	GO:0016266	0	1	1	1
CAD	Esophagus_Gastroesophageal_Junction	GO:0060100	0	1	1	1
CAD	Esophagus_Gastroesophageal_Junction	GO:0086064	0	1	1	1
CAD	Esophagus_Gastroesophageal_Junction	GO:0033993	0	1	1	1
CAD	Esophagus_Gastroesophageal_Junction	GO:0007584	0	1	1	1
CAD	Esophagus_Gastroesophageal_Junction	GO:0015693	0	1	1	1
CAD	Esophagus_Gastroesophageal_Junction	GO:1903830	0	1	1	1
CAD	Esophagus_Gastroesophageal_Junction	GO:0014070	0	1	1	1
CAD	Esophagus_Gastroesophageal_Junction	GO:0032570	0	1	1	1
CAD	Esophagus_Gastroesophageal_Junction	GO:0071902	0	1	1	1
CAD	Esophagus_Gastroesophageal_Junction	GO:1901522	0	1	1	1
CAD	Esophagus_Gastroesophageal_Junction	GO:0022008	0	1	1	1
CAD	Esophagus_Gastroesophageal_Junction	GO:0048813	0	1	1	1
CAD	Esophagus_Gastroesophageal_Junction	GO:0002027	0	1	1	1
CAD	Esophagus_Gastroesophageal_Junction	GO:0060314	0	1	1	1
CAD	Esophagus_Gastroesophageal_Junction	GO:0016540	0	1	1	1
CAD	Esophagus_Gastroesophageal_Junction	GO:0080009	0	1	1	1
CAD	Esophagus_Gastroesophageal_Junction	GO:0031643	0	1	1	1
CAD	Esophagus_Gastroesophageal_Junction	GO:0030836	0	1	1	1
CAD	Esophagus_Gastroesophageal_Junction	GO:0007413	0	1	1	1
CAD	Esophagus_Gastroesophageal_Junction	GO:0002011	0	1	1	1
CAD	Esophagus_Gastroesophageal_Junction	GO:0032495	0	1	1	1
CAD	Esophagus_Gastroesophageal_Junction	GO:0061157	0	1	1	1
CAD	Esophagus_Gastroesophageal_Junction	GO:0070301	0	1	1	1
CAD	Esophagus_Gastroesophageal_Junction	GO:0016197	0	1	1	1
CAD	Esophagus_Gastroesophageal_Junction	GO:2001028	0	1	1	1
CAD	Esophagus_Gastroesophageal_Junction	GO:0071711	0	1	1	1
CAD	Esophagus_Gastroesophageal_Junction	GO:0015918	0	1	1	1
CAD	Esophagus_Gastroesophageal_Junction	GO:0050862	0	1	1	1
CAD	Esophagus_Gastroesophageal_Junction	GO:0010867	0	1	1	1
CAD	Esophagus_Gastroesophageal_Junction	GO:0031647	0	1	1	1
CAD	Esophagus_Gastroesophageal_Junction	GO:0008219	0	1	1	1
CAD	Esophagus_Gastroesophageal_Junction	GO:0048168	0	1	1	1
CAD	Esophagus_Gastroesophageal_Junction	GO:0046329	0	1	1	1
CAD	Esophagus_Gastroesophageal_Junction	GO:0016226	0	1	1	1
CAD	Esophagus_Gastroesophageal_Junction	GO:0046328	0	1	1	1
CAD	Esophagus_Gastroesophageal_Junction	GO:0033762	0	1	1	1
CAD	Esophagus_Gastroesophageal_Junction	GO:0070542	0	1	1	1
CAD	Esophagus_Gastroesophageal_Junction	GO:0043523	0	1	1	1
CAD	Esophagus_Gastroesophageal_Junction	GO:0009134	0	1	1	1
CAD	Esophagus_Gastroesophageal_Junction	GO:0034656	0	1	1	1
CAD	Esophagus_Gastroesophageal_Junction	GO:1905515	0	1	1	1
CAD	Esophagus_Gastroesophageal_Junction	GO:0050435	0	1	1	1
CAD	Esophagus_Gastroesophageal_Junction	GO:0070593	0	1	1	1
CAD	Esophagus_Gastroesophageal_Junction	GO:0009101	0	1	1	1
CAD	Esophagus_Gastroesophageal_Junction	GO:1900006	0	1	1	1
CAD	Esophagus_Gastroesophageal_Junction	GO:0061179	0	1	1	1
CAD	Esophagus_Gastroesophageal_Junction	GO:0022417	0	1	1	1
CAD	Esophagus_Gastroesophageal_Junction	GO:0071569	0	1	1	1
CAD	Esophagus_Gastroesophageal_Junction	GO:0033146	0	1	1	1
CAD	Esophagus_Gastroesophageal_Junction	GO:1990592	0	1	1	1
CAD	Esophagus_Gastroesophageal_Junction	GO:0061370	0	1	1	1
CAD	Esophagus_Gastroesophageal_Junction	GO:0120009	0	1	1	1
CAD	Esophagus_Gastroesophageal_Junction	GO:0045542	0	1	1	1
CAD	Esophagus_Gastroesophageal_Junction	GO:0071442	0	1	1	1
CAD	Esophagus_Gastroesophageal_Junction	GO:0006750	0	1	1	1
CAD	Esophagus_Gastroesophageal_Junction	GO:0043403	0	1	1	1
CAD	Esophagus_Gastroesophageal_Junction	GO:2000573	0	1	1	1
CAD	Esophagus_Gastroesophageal_Junction	GO:0030299	0	1	1	1
CAD	Esophagus_Gastroesophageal_Junction	GO:0071223	0	1	1	1
CAD	Esophagus_Gastroesophageal_Junction	GO:0034145	0	1	1	1
CAD	Esophagus_Gastroesophageal_Junction	GO:0045859	0	1	1	1
CAD	Esophagus_Gastroesophageal_Junction	GO:0045833	0	1	1	1
CAD	Esophagus_Gastroesophageal_Junction	GO:0042634	0	1	1	1
CAD	Esophagus_Gastroesophageal_Junction	GO:2000074	0	1	1	1
CAD	Esophagus_Gastroesophageal_Junction	GO:0016570	0	1	1	1
CAD	Esophagus_Gastroesophageal_Junction	GO:0006081	0	1	1	1
CAD	Esophagus_Gastroesophageal_Junction	GO:0048709	0	1	1	1
CAD	Esophagus_Gastroesophageal_Junction	GO:0034137	0	1	1	1
CAD	Esophagus_Gastroesophageal_Junction	GO:0032434	0	1	1	1
CAD	Esophagus_Gastroesophageal_Junction	GO:0002486	0	1	1	1
CAD	Esophagus_Gastroesophageal_Junction	GO:0031103	0	1	1	1
CAD	Esophagus_Gastroesophageal_Junction	GO:0021675	0	1	1	1
CAD	Esophagus_Gastroesophageal_Junction	GO:0071679	0	1	1	1
CAD	Esophagus_Gastroesophageal_Junction	GO:1902065	0	1	1	1
CAD	Esophagus_Gastroesophageal_Junction	GO:0006744	0	1	1	1
CAD	Esophagus_Gastroesophageal_Junction	GO:0033197	0	1	1	1
CAD	Esophagus_Gastroesophageal_Junction	GO:0043631	0	1	1	1
CAD	Esophagus_Gastroesophageal_Junction	GO:0035771	0	1	1	1
CAD	Esophagus_Gastroesophageal_Junction	GO:0006907	0	1	1	1
CAD	Esophagus_Gastroesophageal_Junction	GO:0007076	0	1	1	1
CAD	Esophagus_Gastroesophageal_Junction	GO:0098942	0	1	1	1
CAD	Esophagus_Gastroesophageal_Junction	GO:0045743	0	1	1	1
CAD	Esophagus_Gastroesophageal_Junction	GO:1902533	0	1	1	1
CAD	Esophagus_Gastroesophageal_Junction	GO:1901985	0	1	1	1
CAD	Esophagus_Gastroesophageal_Junction	GO:0043461	0	1	1	1
CAD	Esophagus_Gastroesophageal_Junction	GO:2000650	0	1	1	1
CAD	Esophagus_Gastroesophageal_Junction	GO:0051280	0	1	1	1
CAD	Esophagus_Gastroesophageal_Junction	GO:1903146	0	1	1	1
CAD	Esophagus_Gastroesophageal_Junction	GO:0042426	0	1	1	1
CAD	Esophagus_Gastroesophageal_Junction	GO:0035269	0	1	1	1
CAD	Esophagus_Gastroesophageal_Junction	GO:0050847	0	1	1	1
CAD	Esophagus_Gastroesophageal_Junction	GO:0048261	0	1	1	1
CAD	Esophagus_Gastroesophageal_Junction	GO:1904385	0	1	1	1
CAD	Esophagus_Gastroesophageal_Junction	GO:0019217	0	1	1	1
CAD	Esophagus_Gastroesophageal_Junction	GO:0071224	0	1	1	1
CAD	Esophagus_Gastroesophageal_Junction	GO:0010469	0	1	1	1
CAD	Esophagus_Gastroesophageal_Junction	GO:0014037	0	1	1	1
CAD	Esophagus_Gastroesophageal_Junction	GO:1902037	0	1	1	1
CAD	Esophagus_Gastroesophageal_Junction	GO:0045717	0	1	1	1
CAD	Esophagus_Gastroesophageal_Junction	GO:0034382	0	1	1	1
CAD	Esophagus_Gastroesophageal_Junction	GO:0031571	0	1	1	1
CAD	Esophagus_Gastroesophageal_Junction	GO:0060397	0	1	1	1
CAD	Esophagus_Gastroesophageal_Junction	GO:0006415	0	1	1	1
CAD	Esophagus_Gastroesophageal_Junction	GO:0010883	0	1	1	1
CAD	Esophagus_Gastroesophageal_Junction	GO:0002829	0	1	1	1
CAD	Esophagus_Gastroesophageal_Junction	GO:0060055	0	1	1	1
CAD	Esophagus_Gastroesophageal_Junction	GO:0016476	0	1	1	1
CAD	Esophagus_Gastroesophageal_Junction	GO:1902035	0	1	1	1
CAD	Esophagus_Gastroesophageal_Junction	GO:0090403	0	1	1	1
CAD	Esophagus_Gastroesophageal_Junction	GO:1902732	0	1	1	1
CAD	Esophagus_Gastroesophageal_Junction	GO:0010873	0	1	1	1
CAD	Esophagus_Gastroesophageal_Junction	GO:0051345	0	1	1	1
CAD	Esophagus_Gastroesophageal_Junction	GO:1905671	0	1	1	1
CAD	Esophagus_Gastroesophageal_Junction	GO:0070431	0	1	1	1
CAD	Esophagus_Gastroesophageal_Junction	GO:0014894	0	1	1	1
CAD	Esophagus_Gastroesophageal_Junction	GO:0051284	0	1	1	1
CAD	Esophagus_Gastroesophageal_Junction	GO:1901727	0	1	1	1
CAD	Esophagus_Gastroesophageal_Junction	GO:0071248	0	1	1	1
CAD	Esophagus_Gastroesophageal_Junction	GO:0048635	0	1	1	1
CAD	Esophagus_Gastroesophageal_Junction	GO:0002296	0	1	1	1
CAD	Esophagus_Gastroesophageal_Junction	GO:0034447	0	1	1	1
CAD	Esophagus_Gastroesophageal_Junction	GO:1902170	0	1	1	1
CAD	Esophagus_Gastroesophageal_Junction	GO:0043311	0	1	1	1
CAD	Esophagus_Gastroesophageal_Junction	GO:0016340	0	1	1	1
CAD	Esophagus_Gastroesophageal_Junction	GO:0060443	0	1	1	1
CAD	Esophagus_Gastroesophageal_Junction	GO:0019285	0	1	1	1
CAD	Esophagus_Gastroesophageal_Junction	GO:0032655	0	1	1	1
CAD	Esophagus_Gastroesophageal_Junction	GO:0032375	0	1	1	1
CAD	Esophagus_Gastroesophageal_Junction	GO:2001016	0	1	1	1
CAD	Esophagus_Gastroesophageal_Junction	GO:2001106	0	1	1	1
CAD	Esophagus_Gastroesophageal_Junction	GO:0010916	0	1	1	1
CAD	Esophagus_Gastroesophageal_Junction	GO:1900135	0	1	1	1
CAD	Esophagus_Gastroesophageal_Junction	GO:0000709	0	1	1	1
CAD	Esophagus_Gastroesophageal_Junction	GO:0010774	0	1	1	1
CAD	Esophagus_Gastroesophageal_Junction	GO:0016203	0	1	1	1
CAD	Esophagus_Gastroesophageal_Junction	GO:0021682	0	1	1	1
CAD	Esophagus_Gastroesophageal_Junction	GO:0010900	0	1	1	1
CAD	Esophagus_Gastroesophageal_Junction	GO:0034369	0	1	1	1
CAD	Esophagus_Gastroesophageal_Junction	GO:0070661	0	1	1	1
CAD	Esophagus_Gastroesophageal_Junction	GO:0070963	0	1	1	1
CAD	Esophagus_Gastroesophageal_Junction	GO:0009214	0	1	1	1
CAD	Esophagus_Gastroesophageal_Junction	GO:1901148	0	1	1	1
CAD	Esophagus_Gastroesophageal_Junction	GO:0010989	-5.10765e-08	1	1	1
CAD	Esophagus_Gastroesophageal_Junction	GO:0048598	-7.15171e-08	1	1	1
CAD	Esophagus_Gastroesophageal_Junction	GO:0000070	-5.41183e-05	0.999991	0.999957	1
CAD	Esophagus_Gastroesophageal_Junction	GO:0051017	-0.000104577	0.999982	0.999917	1
CAD	Esophagus_Gastroesophageal_Junction	GO:0086072	-0.000214814	0.999974	0.999829	0
CAD	Esophagus_Gastroesophageal_Junction	GO:0034231	-0.000214814	0.999974	0.999829	0
CAD	Esophagus_Gastroesophageal_Junction	GO:1902866	-0.000214814	0.999974	0.999829	0
CAD	Esophagus_Gastroesophageal_Junction	GO:0003345	-0.000214814	0.999974	0.999829	0
CAD	Esophagus_Gastroesophageal_Junction	GO:1900753	-0.000214814	0.999974	0.999829	0
CAD	Esophagus_Gastroesophageal_Junction	GO:1902983	-0.000214814	0.999974	0.999829	0
CAD	Esophagus_Gastroesophageal_Junction	GO:1904679	-0.000214814	0.999974	0.999829	0
CAD	Esophagus_Gastroesophageal_Junction	GO:1905711	-0.000214814	0.999974	0.999829	0
CAD	Esophagus_Gastroesophageal_Junction	GO:0046786	-0.000214814	0.999974	0.999829	0
CAD	Esophagus_Gastroesophageal_Junction	GO:0046520	-0.000214814	0.999974	0.999829	0
CAD	Esophagus_Gastroesophageal_Junction	GO:0061444	-0.000214814	0.999974	0.999829	0
CAD	Esophagus_Gastroesophageal_Junction	GO:0046380	-0.000214814	0.999974	0.999829	0
CAD	Esophagus_Gastroesophageal_Junction	GO:0046111	-0.000214814	0.999974	0.999829	0
CAD	Esophagus_Gastroesophageal_Junction	GO:0060407	-0.000214814	0.999974	0.999829	0
CAD	Esophagus_Gastroesophageal_Junction	GO:0032261	-0.000214814	0.999974	0.999829	0
CAD	Esophagus_Gastroesophageal_Junction	GO:0060169	-0.000214814	0.999974	0.999829	0
CAD	Esophagus_Gastroesophageal_Junction	GO:0045620	-0.000214814	0.999974	0.999829	0
CAD	Esophagus_Gastroesophageal_Junction	GO:0000117	-0.000214814	0.999974	0.999829	0
CAD	Esophagus_Gastroesophageal_Junction	GO:1904015	-0.000214814	0.999974	0.999829	0
CAD	Esophagus_Gastroesophageal_Junction	GO:2000425	-0.000214814	0.999974	0.999829	0
CAD	Esophagus_Gastroesophageal_Junction	GO:1902480	-0.000214814	0.999974	0.999829	0
CAD	Esophagus_Gastroesophageal_Junction	GO:0032683	-0.000214814	0.999974	0.999829	0
CAD	Esophagus_Gastroesophageal_Junction	GO:1902729	-0.000214814	0.999974	0.999829	0
CAD	Esophagus_Gastroesophageal_Junction	GO:1902730	-0.000214814	0.999974	0.999829	0
CAD	Esophagus_Gastroesophageal_Junction	GO:2000671	-0.000214814	0.999974	0.999829	0
CAD	Esophagus_Gastroesophageal_Junction	GO:0001712	-0.000214814	0.999974	0.999829	0
CAD	Esophagus_Gastroesophageal_Junction	GO:1990550	-0.000214814	0.999974	0.999829	0
CAD	Esophagus_Gastroesophageal_Junction	GO:1901339	-0.000214814	0.999974	0.999829	0
CAD	Esophagus_Gastroesophageal_Junction	GO:1902206	-0.000214814	0.999974	0.999829	0
CAD	Esophagus_Gastroesophageal_Junction	GO:1902233	-0.000214814	0.999974	0.999829	0
CAD	Esophagus_Gastroesophageal_Junction	GO:1902215	-0.000214814	0.999974	0.999829	0
CAD	Esophagus_Gastroesophageal_Junction	GO:1901676	-0.000214814	0.999974	0.999829	0
CAD	Esophagus_Gastroesophageal_Junction	GO:1904188	-0.000214814	0.999974	0.999829	0
CAD	Esophagus_Gastroesophageal_Junction	GO:0014857	-0.000214814	0.999974	0.999829	0
CAD	Esophagus_Gastroesophageal_Junction	GO:0072172	-0.000214814	0.999974	0.999829	0
CAD	Esophagus_Gastroesophageal_Junction	GO:0062026	-0.000214814	0.999974	0.999829	0
CAD	Esophagus_Gastroesophageal_Junction	GO:0010755	-0.000214814	0.999974	0.999829	0
CAD	Esophagus_Gastroesophageal_Junction	GO:1905203	-0.000214814	0.999974	0.999829	0
CAD	Esophagus_Gastroesophageal_Junction	GO:0060466	-0.000214814	0.999974	0.999829	0
CAD	Esophagus_Gastroesophageal_Junction	GO:2000438	-0.000214814	0.999974	0.999829	0
CAD	Esophagus_Gastroesophageal_Junction	GO:2000560	-0.000214814	0.999974	0.999829	0
CAD	Esophagus_Gastroesophageal_Junction	GO:1905631	-0.000214814	0.999974	0.999829	0
CAD	Esophagus_Gastroesophageal_Junction	GO:0009070	-0.000214814	0.999974	0.999829	0
CAD	Esophagus_Gastroesophageal_Junction	GO:0072755	-0.000214814	0.999974	0.999829	0
CAD	Esophagus_Gastroesophageal_Junction	GO:0106289	-0.000214814	0.999974	0.999829	0
CAD	Esophagus_Gastroesophageal_Junction	GO:0009443	-0.000214814	0.999974	0.999829	0
CAD	Esophagus_Gastroesophageal_Junction	GO:0051029	-0.000214814	0.999974	0.999829	0
CAD	Esophagus_Gastroesophageal_Junction	GO:0032361	-0.000214814	0.999974	0.999829	0
CAD	Esophagus_Gastroesophageal_Junction	GO:1904530	-0.000214814	0.999974	0.999829	0
CAD	Esophagus_Gastroesophageal_Junction	GO:0060806	-0.000214814	0.999974	0.999829	0
CAD	Esophagus_Gastroesophageal_Junction	GO:0035350	-0.000214814	0.999974	0.999829	0
CAD	Esophagus_Gastroesophageal_Junction	GO:0035352	-0.000214814	0.999974	0.999829	0
CAD	Esophagus_Gastroesophageal_Junction	GO:1901679	-0.000214814	0.999974	0.999829	0
CAD	Esophagus_Gastroesophageal_Junction	GO:0030211	-0.000214814	0.999974	0.999829	0
CAD	Esophagus_Gastroesophageal_Junction	GO:0005984	-0.000214814	0.999974	0.999829	0
CAD	Esophagus_Gastroesophageal_Junction	GO:0030209	-0.000214814	0.999974	0.999829	0
CAD	Esophagus_Gastroesophageal_Junction	GO:0051415	-0.000214814	0.999974	0.999829	0
CAD	Esophagus_Gastroesophageal_Junction	GO:1903621	-0.000214814	0.999974	0.999829	0
CAD	Esophagus_Gastroesophageal_Junction	GO:0042247	-0.000214814	0.999974	0.999829	0
CAD	Esophagus_Gastroesophageal_Junction	GO:0010711	-0.000214814	0.999974	0.999829	0
CAD	Esophagus_Gastroesophageal_Junction	GO:0060311	-0.000214814	0.999974	0.999829	0
CAD	Esophagus_Gastroesophageal_Junction	GO:0071863	-0.000214814	0.999974	0.999829	0
CAD	Esophagus_Gastroesophageal_Junction	GO:0044089	-0.000214814	0.999974	0.999829	0
CAD	Esophagus_Gastroesophageal_Junction	GO:0060503	-0.000214814	0.999974	0.999829	0
CAD	Esophagus_Gastroesophageal_Junction	GO:0048392	-0.000214814	0.999974	0.999829	0
CAD	Esophagus_Gastroesophageal_Junction	GO:0055020	-0.000214814	0.999974	0.999829	0
CAD	Esophagus_Gastroesophageal_Junction	GO:0060592	-0.000214814	0.999974	0.999829	0
CAD	Esophagus_Gastroesophageal_Junction	GO:0061149	-0.000214814	0.999974	0.999829	0
CAD	Esophagus_Gastroesophageal_Junction	GO:0061151	-0.000214814	0.999974	0.999829	0
CAD	Esophagus_Gastroesophageal_Junction	GO:0061155	-0.000214814	0.999974	0.999829	0
CAD	Esophagus_Gastroesophageal_Junction	GO:0071893	-0.000214814	0.999974	0.999829	0
CAD	Esophagus_Gastroesophageal_Junction	GO:0072097	-0.000214814	0.999974	0.999829	0
CAD	Esophagus_Gastroesophageal_Junction	GO:0072101	-0.000214814	0.999974	0.999829	0
CAD	Esophagus_Gastroesophageal_Junction	GO:0072192	-0.000214814	0.999974	0.999829	0
CAD	Esophagus_Gastroesophageal_Junction	GO:0072198	-0.000214814	0.999974	0.999829	0
CAD	Esophagus_Gastroesophageal_Junction	GO:0072200	-0.000214814	0.999974	0.999829	0
CAD	Esophagus_Gastroesophageal_Junction	GO:0090194	-0.000214814	0.999974	0.999829	0
CAD	Esophagus_Gastroesophageal_Junction	GO:1901964	-0.000214814	0.999974	0.999829	0
CAD	Esophagus_Gastroesophageal_Junction	GO:2000005	-0.000214814	0.999974	0.999829	0
CAD	Esophagus_Gastroesophageal_Junction	GO:2000007	-0.000214814	0.999974	0.999829	0
CAD	Esophagus_Gastroesophageal_Junction	GO:2001012	-0.000214814	0.999974	0.999829	0
CAD	Esophagus_Gastroesophageal_Junction	GO:0044790	-0.000214814	0.999974	0.999829	0
CAD	Esophagus_Gastroesophageal_Junction	GO:1904797	-0.000214814	0.999974	0.999829	0
CAD	Esophagus_Gastroesophageal_Junction	GO:0021870	-0.000214814	0.999974	0.999829	0
CAD	Esophagus_Gastroesophageal_Junction	GO:0050820	-0.000214814	0.999974	0.999829	0
CAD	Esophagus_Gastroesophageal_Junction	GO:0034166	-0.000214814	0.999974	0.999829	0
CAD	Esophagus_Gastroesophageal_Junction	GO:0019413	-0.000214814	0.999974	0.999829	0
CAD	Esophagus_Gastroesophageal_Junction	GO:0019542	-0.000214814	0.999974	0.999829	0
CAD	Esophagus_Gastroesophageal_Junction	GO:0043545	-0.000214814	0.999974	0.999829	0
CAD	Esophagus_Gastroesophageal_Junction	GO:1904980	-0.000214814	0.999974	0.999829	0
CAD	Esophagus_Gastroesophageal_Junction	GO:0033578	-0.000214814	0.999974	0.999829	0
CAD	Esophagus_Gastroesophageal_Junction	GO:0046368	-0.000214814	0.999974	0.999829	0
CAD	Esophagus_Gastroesophageal_Junction	GO:0043112	-0.000214814	0.999974	0.999829	0
CAD	Esophagus_Gastroesophageal_Junction	GO:0072040	-0.000214814	0.999974	0.999829	0
CAD	Esophagus_Gastroesophageal_Junction	GO:0021972	-0.000214814	0.999974	0.999829	0
CAD	Esophagus_Gastroesophageal_Junction	GO:0050929	-0.000214814	0.999974	0.999829	0
CAD	Esophagus_Gastroesophageal_Junction	GO:0080129	-0.000214814	0.999974	0.999829	0
CAD	Esophagus_Gastroesophageal_Junction	GO:0036325	-0.000214814	0.999974	0.999829	0
CAD	Esophagus_Gastroesophageal_Junction	GO:0000461	-0.000214814	0.999974	0.999829	0
CAD	Esophagus_Gastroesophageal_Junction	GO:0046041	-0.000214814	0.999974	0.999829	0
CAD	Esophagus_Gastroesophageal_Junction	GO:0046051	-0.000214814	0.999974	0.999829	0
CAD	Esophagus_Gastroesophageal_Junction	GO:0099004	-0.000214814	0.999974	0.999829	0
CAD	Esophagus_Gastroesophageal_Junction	GO:0071384	-0.000214814	0.999974	0.999829	0
CAD	Esophagus_Gastroesophageal_Junction	GO:2000224	-0.000214814	0.999974	0.999829	0
CAD	Esophagus_Gastroesophageal_Junction	GO:0042883	-0.000214814	0.999974	0.999829	0
CAD	Esophagus_Gastroesophageal_Junction	GO:0070777	-0.000214814	0.999974	0.999829	0
CAD	Esophagus_Gastroesophageal_Junction	GO:0072347	-0.000214814	0.999974	0.999829	0
CAD	Esophagus_Gastroesophageal_Junction	GO:0090313	-0.000214814	0.999974	0.999829	0
CAD	Esophagus_Gastroesophageal_Junction	GO:0098877	-0.000214814	0.999974	0.999829	0
CAD	Esophagus_Gastroesophageal_Junction	GO:0061586	-0.000214814	0.999974	0.999829	0
CAD	Esophagus_Gastroesophageal_Junction	GO:0099156	-0.000214814	0.999974	0.999829	0
CAD	Esophagus_Gastroesophageal_Junction	GO:0033383	-0.000214814	0.999974	0.999829	0
CAD	Esophagus_Gastroesophageal_Junction	GO:0045339	-0.000214814	0.999974	0.999829	0
CAD	Esophagus_Gastroesophageal_Junction	GO:1902247	-0.000214814	0.999974	0.999829	0
CAD	Esophagus_Gastroesophageal_Junction	GO:1901988	-0.000214814	0.999974	0.999829	0
CAD	Esophagus_Gastroesophageal_Junction	GO:1905143	-0.000214814	0.999974	0.999829	0
CAD	Esophagus_Gastroesophageal_Junction	GO:0002845	-0.000214814	0.999974	0.999829	0
CAD	Esophagus_Gastroesophageal_Junction	GO:1903556	-0.000214814	0.999974	0.999829	0
CAD	Esophagus_Gastroesophageal_Junction	GO:1905404	-0.000214814	0.999974	0.999829	0
CAD	Esophagus_Gastroesophageal_Junction	GO:0002664	-0.000214814	0.999974	0.999829	0
CAD	Esophagus_Gastroesophageal_Junction	GO:0072255	-0.000214814	0.999974	0.999829	0
CAD	Esophagus_Gastroesophageal_Junction	GO:1905176	-0.000214814	0.999974	0.999829	0
CAD	Esophagus_Gastroesophageal_Junction	GO:2000591	-0.000214814	0.999974	0.999829	0
CAD	Esophagus_Gastroesophageal_Junction	GO:0062000	-0.000214814	0.999974	0.999829	0
CAD	Esophagus_Gastroesophageal_Junction	GO:0045919	-0.000214814	0.999974	0.999829	0
CAD	Esophagus_Gastroesophageal_Junction	GO:0034150	-0.000214814	0.999974	0.999829	0
CAD	Esophagus_Gastroesophageal_Junction	GO:1904019	-0.000214814	0.999974	0.999829	0
CAD	Esophagus_Gastroesophageal_Junction	GO:0019606	-0.000214814	0.999974	0.999829	0
CAD	Esophagus_Gastroesophageal_Junction	GO:0009191	-0.000214814	0.999974	0.999829	0
CAD	Esophagus_Gastroesophageal_Junction	GO:1902369	-0.000214814	0.999974	0.999829	0
CAD	Esophagus_Gastroesophageal_Junction	GO:0002458	-0.000214814	0.999974	0.999829	0
CAD	Esophagus_Gastroesophageal_Junction	GO:0002509	-0.000214814	0.999974	0.999829	0
CAD	Esophagus_Gastroesophageal_Junction	GO:2000410	-0.000214814	0.999974	0.999829	0
CAD	Esophagus_Gastroesophageal_Junction	GO:0051455	-0.000214814	0.999974	0.999829	0
CAD	Esophagus_Gastroesophageal_Junction	GO:0035645	-0.000214814	0.999974	0.999829	0
CAD	Esophagus_Gastroesophageal_Junction	GO:1990839	-0.000214814	0.999974	0.999829	0
CAD	Esophagus_Gastroesophageal_Junction	GO:0043990	-0.000214814	0.999974	0.999829	0
CAD	Esophagus_Gastroesophageal_Junction	GO:0000301	-0.000214814	0.999974	0.999829	0
CAD	Esophagus_Gastroesophageal_Junction	GO:0036115	-0.000214814	0.999974	0.999829	0
CAD	Esophagus_Gastroesophageal_Junction	GO:0002946	-0.000214814	0.999974	0.999829	0
CAD	Esophagus_Gastroesophageal_Junction	GO:0006683	-0.000214814	0.999974	0.999829	0
CAD	Esophagus_Gastroesophageal_Junction	GO:1903810	-0.000214814	0.999974	0.999829	0
CAD	Esophagus_Gastroesophageal_Junction	GO:0055024	-0.000214814	0.999974	0.999829	0
CAD	Esophagus_Gastroesophageal_Junction	GO:0000971	-0.000214814	0.999974	0.999829	0
CAD	Esophagus_Gastroesophageal_Junction	GO:0006713	-0.000214814	0.999974	0.999829	0
CAD	Esophagus_Gastroesophageal_Junction	GO:1904876	-0.000214814	0.999974	0.999829	0
CAD	Esophagus_Gastroesophageal_Junction	GO:0009305	-0.000214814	0.999974	0.999829	0
CAD	Esophagus_Gastroesophageal_Junction	GO:0071110	-0.000214814	0.999974	0.999829	0
CAD	Esophagus_Gastroesophageal_Junction	GO:0021618	-0.000214814	0.999974	0.999829	0
CAD	Esophagus_Gastroesophageal_Junction	GO:0060753	-0.000214814	0.999974	0.999829	0
CAD	Esophagus_Gastroesophageal_Junction	GO:0061960	-0.000214814	0.999974	0.999829	0
CAD	Esophagus_Gastroesophageal_Junction	GO:1903729	-0.000214814	0.999974	0.999829	0
CAD	Esophagus_Gastroesophageal_Junction	GO:0030392	-0.000214814	0.999974	0.999829	0
CAD	Esophagus_Gastroesophageal_Junction	GO:0002577	-0.000214814	0.999974	0.999829	0
CAD	Esophagus_Gastroesophageal_Junction	GO:0070247	-0.000214814	0.999974	0.999829	0
CAD	Esophagus_Gastroesophageal_Junction	GO:0015864	-0.000214814	0.999974	0.999829	0
CAD	Esophagus_Gastroesophageal_Junction	GO:1905267	-0.000214814	0.999974	0.999829	0
CAD	Esophagus_Gastroesophageal_Junction	GO:0051638	-0.000214814	0.999974	0.999829	0
CAD	Esophagus_Gastroesophageal_Junction	GO:0034130	-0.000214814	0.999974	0.999829	0
CAD	Esophagus_Gastroesophageal_Junction	GO:0060007	-0.000214814	0.999974	0.999829	0
CAD	Esophagus_Gastroesophageal_Junction	GO:0036494	-0.000214814	0.999974	0.999829	0
CAD	Esophagus_Gastroesophageal_Junction	GO:0043438	-0.000214814	0.999974	0.999829	0
CAD	Esophagus_Gastroesophageal_Junction	GO:0035498	-0.000214814	0.999974	0.999829	0
CAD	Esophagus_Gastroesophageal_Junction	GO:1902811	-0.000214814	0.999974	0.999829	0
CAD	Esophagus_Gastroesophageal_Junction	GO:0061682	-0.000214814	0.999974	0.999829	0
CAD	Esophagus_Gastroesophageal_Junction	GO:0002419	-0.000214814	0.999974	0.999829	0
CAD	Esophagus_Gastroesophageal_Junction	GO:0002485	-0.000214814	0.999974	0.999829	0
CAD	Esophagus_Gastroesophageal_Junction	GO:0006666	-0.000214814	0.999974	0.999829	0
CAD	Esophagus_Gastroesophageal_Junction	GO:1990828	-0.000214814	0.999974	0.999829	0
CAD	Esophagus_Gastroesophageal_Junction	GO:1903720	-0.000214814	0.999974	0.999829	0
CAD	Esophagus_Gastroesophageal_Junction	GO:1901340	-0.000214814	0.999974	0.999829	0
CAD	Esophagus_Gastroesophageal_Junction	GO:0060301	-0.000214814	0.999974	0.999829	0
CAD	Esophagus_Gastroesophageal_Junction	GO:0150018	-0.000214814	0.999974	0.999829	0
CAD	Esophagus_Gastroesophageal_Junction	GO:1902946	-0.000214814	0.999974	0.999829	0
CAD	Esophagus_Gastroesophageal_Junction	GO:1902378	-0.000214814	0.999974	0.999829	0
CAD	Esophagus_Gastroesophageal_Junction	GO:1905040	-0.000214814	0.999974	0.999829	0
CAD	Esophagus_Gastroesophageal_Junction	GO:0048075	-0.000214814	0.999974	0.999829	0
CAD	Esophagus_Gastroesophageal_Junction	GO:0021723	-0.000214814	0.999974	0.999829	0
CAD	Esophagus_Gastroesophageal_Junction	GO:0048894	-0.000214814	0.999974	0.999829	0
CAD	Esophagus_Gastroesophageal_Junction	GO:0061452	-0.000214814	0.999974	0.999829	0
CAD	Esophagus_Gastroesophageal_Junction	GO:0060720	-0.000214814	0.999974	0.999829	0
CAD	Esophagus_Gastroesophageal_Junction	GO:1904152	-0.000214814	0.999974	0.999829	0
CAD	Esophagus_Gastroesophageal_Junction	GO:0090085	-0.000214814	0.999974	0.999829	0
CAD	Esophagus_Gastroesophageal_Junction	GO:1904140	-0.000214814	0.999974	0.999829	0
CAD	Esophagus_Gastroesophageal_Junction	GO:0051886	-0.000214814	0.999974	0.999829	0
CAD	Esophagus_Gastroesophageal_Junction	GO:0001698	-0.000214814	0.999974	0.999829	0
CAD	Esophagus_Gastroesophageal_Junction	GO:0071033	-0.000214814	0.999974	0.999829	0
CAD	Esophagus_Gastroesophageal_Junction	GO:0072010	-0.000214814	0.999974	0.999829	0
CAD	Esophagus_Gastroesophageal_Junction	GO:1902038	-0.000214814	0.999974	0.999829	0
CAD	Esophagus_Gastroesophageal_Junction	GO:1904958	-0.000214814	0.999974	0.999829	0
CAD	Esophagus_Gastroesophageal_Junction	GO:1905607	-0.000214814	0.999974	0.999829	0
CAD	Esophagus_Gastroesophageal_Junction	GO:0042663	-0.000214814	0.999974	0.999829	0
CAD	Esophagus_Gastroesophageal_Junction	GO:0045813	-0.000214814	0.999974	0.999829	0
CAD	Esophagus_Gastroesophageal_Junction	GO:1901296	-0.000214814	0.999974	0.999829	0
CAD	Esophagus_Gastroesophageal_Junction	GO:1904723	-0.000214814	0.999974	0.999829	0
CAD	Esophagus_Gastroesophageal_Junction	GO:0120094	-0.000214814	0.999974	0.999829	0
CAD	Esophagus_Gastroesophageal_Junction	GO:0060755	-0.000214814	0.999974	0.999829	0
CAD	Esophagus_Gastroesophageal_Junction	GO:0034474	-0.000214814	0.999974	0.999829	0
CAD	Esophagus_Gastroesophageal_Junction	GO:0060450	-0.000214814	0.999974	0.999829	0
CAD	Esophagus_Gastroesophageal_Junction	GO:0010999	-0.000214814	0.999974	0.999829	0
CAD	Esophagus_Gastroesophageal_Junction	GO:0046984	-0.000214814	0.999974	0.999829	0
CAD	Esophagus_Gastroesophageal_Junction	GO:0046986	-0.000214814	0.999974	0.999829	0
CAD	Esophagus_Gastroesophageal_Junction	GO:0045993	-0.000214814	0.999974	0.999829	0
CAD	Esophagus_Gastroesophageal_Junction	GO:0006193	-0.000214814	0.999974	0.999829	0
CAD	Esophagus_Gastroesophageal_Junction	GO:0034404	-0.000214814	0.999974	0.999829	0
CAD	Esophagus_Gastroesophageal_Junction	GO:0009204	-0.000214814	0.999974	0.999829	0
CAD	Esophagus_Gastroesophageal_Junction	GO:0036164	-0.000214814	0.999974	0.999829	0
CAD	Esophagus_Gastroesophageal_Junction	GO:1903920	-0.000214814	0.999974	0.999829	0
CAD	Esophagus_Gastroesophageal_Junction	GO:0036179	-0.000214814	0.999974	0.999829	0
CAD	Esophagus_Gastroesophageal_Junction	GO:0051174	-0.000214814	0.999974	0.999829	0
CAD	Esophagus_Gastroesophageal_Junction	GO:0019050	-0.000214814	0.999974	0.999829	0
CAD	Esophagus_Gastroesophageal_Junction	GO:0071839	-0.000214814	0.999974	0.999829	0
CAD	Esophagus_Gastroesophageal_Junction	GO:1903632	-0.000214814	0.999974	0.999829	0
CAD	Esophagus_Gastroesophageal_Junction	GO:1904992	-0.000214814	0.999974	0.999829	0
CAD	Esophagus_Gastroesophageal_Junction	GO:0080184	-0.000214814	0.999974	0.999829	0
CAD	Esophagus_Gastroesophageal_Junction	GO:0010650	-0.000214814	0.999974	0.999829	0
CAD	Esophagus_Gastroesophageal_Junction	GO:1900827	-0.000214814	0.999974	0.999829	0
CAD	Esophagus_Gastroesophageal_Junction	GO:0006055	-0.000214814	0.999974	0.999829	0
CAD	Esophagus_Gastroesophageal_Junction	GO:0045225	-0.000214814	0.999974	0.999829	0
CAD	Esophagus_Gastroesophageal_Junction	GO:0061847	-0.000214814	0.999974	0.999829	0
CAD	Esophagus_Gastroesophageal_Junction	GO:0010189	-0.000214814	0.999974	0.999829	0
CAD	Esophagus_Gastroesophageal_Junction	GO:0035445	-0.000214814	0.999974	0.999829	0
CAD	Esophagus_Gastroesophageal_Junction	GO:0046713	-0.000214814	0.999974	0.999829	0
CAD	Esophagus_Gastroesophageal_Junction	GO:1905216	-0.000214814	0.999974	0.999829	0
CAD	Esophagus_Gastroesophageal_Junction	GO:0045091	-0.000214814	0.999974	0.999829	0
CAD	Esophagus_Gastroesophageal_Junction	GO:0072302	-0.000214814	0.999974	0.999829	0
CAD	Esophagus_Gastroesophageal_Junction	GO:0019290	-0.000214814	0.999974	0.999829	0
CAD	Esophagus_Gastroesophageal_Junction	GO:0042357	-0.000214814	0.999974	0.999829	0
CAD	Esophagus_Gastroesophageal_Junction	GO:0045186	-0.000214814	0.999974	0.999829	0
CAD	Esophagus_Gastroesophageal_Junction	GO:0032652	-0.000214814	0.999974	0.999829	0
CAD	Esophagus_Gastroesophageal_Junction	GO:0038123	-0.000214814	0.999974	0.999829	0
CAD	Esophagus_Gastroesophageal_Junction	GO:0070951	-0.000214814	0.999974	0.999829	0
CAD	Esophagus_Gastroesophageal_Junction	GO:0038029	-0.000214814	0.999974	0.999829	0
CAD	Esophagus_Gastroesophageal_Junction	GO:0070663	-0.000214814	0.999974	0.999829	0
CAD	Esophagus_Gastroesophageal_Junction	GO:0032077	-0.000214814	0.999974	0.999829	0
CAD	Esophagus_Gastroesophageal_Junction	GO:0002581	-0.000214814	0.999974	0.999829	0
CAD	Esophagus_Gastroesophageal_Junction	GO:0032903	-0.000214814	0.999974	0.999829	0
CAD	Esophagus_Gastroesophageal_Junction	GO:0048572	-0.000214814	0.999974	0.999829	0
CAD	Esophagus_Gastroesophageal_Junction	GO:0071344	-0.000214814	0.999974	0.999829	0
CAD	Esophagus_Gastroesophageal_Junction	GO:1902173	-0.000214814	0.999974	0.999829	0
CAD	Esophagus_Gastroesophageal_Junction	GO:0009231	-0.000214814	0.999974	0.999829	0
CAD	Esophagus_Gastroesophageal_Junction	GO:0009398	-0.000214814	0.999974	0.999829	0
CAD	Esophagus_Gastroesophageal_Junction	GO:1904784	-0.000214814	0.999974	0.999829	0
CAD	Esophagus_Gastroesophageal_Junction	GO:1903926	-0.000214814	0.999974	0.999829	0
CAD	Esophagus_Gastroesophageal_Junction	GO:0002101	-0.000214814	0.999974	0.999829	0
CAD	Esophagus_Gastroesophageal_Junction	GO:1990983	-0.000214814	0.999974	0.999829	0
CAD	Esophagus_Gastroesophageal_Junction	GO:0006463	-0.000214814	0.999974	0.999829	0
CAD	Esophagus_Gastroesophageal_Junction	GO:0038168	-0.000214814	0.999974	0.999829	0
CAD	Esophagus_Gastroesophageal_Junction	GO:0090341	-0.000214814	0.999974	0.999829	0
CAD	Esophagus_Gastroesophageal_Junction	GO:0015828	-0.000214814	0.999974	0.999829	0
CAD	Esophagus_Gastroesophageal_Junction	GO:0019081	-0.000214814	0.999974	0.999829	0
CAD	Esophagus_Gastroesophageal_Junction	GO:0086050	-0.000214814	0.999974	0.999829	0
CAD	Esophagus_Gastroesophageal_Junction	GO:0086052	-0.000214814	0.999974	0.999829	0
CAD	Esophagus_Gastroesophageal_Junction	GO:0090178	-0.000214814	0.999974	0.999829	0
CAD	Esophagus_Gastroesophageal_Junction	GO:1901301	-0.000214814	0.999974	0.999829	0
CAD	Esophagus_Gastroesophageal_Junction	GO:0001820	-0.000214814	0.999974	0.999829	0
CAD	Esophagus_Gastroesophageal_Junction	GO:0002696	-0.000214814	0.999974	0.999829	0
CAD	Esophagus_Gastroesophageal_Junction	GO:0032752	-0.000214814	0.999974	0.999829	0
CAD	Esophagus_Gastroesophageal_Junction	GO:0032928	-0.000214814	0.999974	0.999829	0
CAD	Esophagus_Gastroesophageal_Junction	GO:0090237	-0.000214814	0.999974	0.999829	0
CAD	Esophagus_Gastroesophageal_Junction	GO:1904240	-0.000214814	0.999974	0.999829	0
CAD	Esophagus_Gastroesophageal_Junction	GO:0019244	-0.000214814	0.999974	0.999829	0
CAD	Esophagus_Gastroesophageal_Junction	GO:0019516	-0.000214814	0.999974	0.999829	0
CAD	Esophagus_Gastroesophageal_Junction	GO:0072202	-0.000214814	0.999974	0.999829	0
CAD	Esophagus_Gastroesophageal_Junction	GO:0046963	-0.000214814	0.999974	0.999829	0
CAD	Esophagus_Gastroesophageal_Junction	GO:0070130	-0.000214814	0.999974	0.999829	0
CAD	Esophagus_Gastroesophageal_Junction	GO:1903934	-0.000214814	0.999974	0.999829	0
CAD	Esophagus_Gastroesophageal_Junction	GO:1904411	-0.000214814	0.999974	0.999829	0
CAD	Esophagus_Gastroesophageal_Junction	GO:2000057	-0.000214814	0.999974	0.999829	0
CAD	Esophagus_Gastroesophageal_Junction	GO:0006041	-0.000214814	0.999974	0.999829	0
CAD	Esophagus_Gastroesophageal_Junction	GO:0042886	-0.000214814	0.999974	0.999829	0
CAD	Esophagus_Gastroesophageal_Junction	GO:1900477	-0.000214814	0.999974	0.999829	0
CAD	Esophagus_Gastroesophageal_Junction	GO:0031938	-0.000214814	0.999974	0.999829	0
CAD	Esophagus_Gastroesophageal_Junction	GO:1902977	-0.000214814	0.999974	0.999829	0
CAD	Esophagus_Gastroesophageal_Junction	GO:0007387	-0.000214814	0.999974	0.999829	0
CAD	Esophagus_Gastroesophageal_Junction	GO:0007388	-0.000214814	0.999974	0.999829	0
CAD	Esophagus_Gastroesophageal_Junction	GO:2000616	-0.000214814	0.999974	0.999829	0
CAD	Esophagus_Gastroesophageal_Junction	GO:0021572	-0.000214814	0.999974	0.999829	0
CAD	Esophagus_Gastroesophageal_Junction	GO:0021599	-0.000214814	0.999974	0.999829	0
CAD	Esophagus_Gastroesophageal_Junction	GO:0033609	-0.000214814	0.999974	0.999829	0
CAD	Esophagus_Gastroesophageal_Junction	GO:1901003	-0.000214814	0.999974	0.999829	0
CAD	Esophagus_Gastroesophageal_Junction	GO:0036060	-0.000214814	0.999974	0.999829	0
CAD	Esophagus_Gastroesophageal_Junction	GO:0048869	-0.000214814	0.999974	0.999829	0
CAD	Esophagus_Gastroesophageal_Junction	GO:1990654	-0.000214814	0.999974	0.999829	0
CAD	Esophagus_Gastroesophageal_Junction	GO:0033345	-0.000214814	0.999974	0.999829	0
CAD	Esophagus_Gastroesophageal_Junction	GO:0015961	-0.000214814	0.999974	0.999829	0
CAD	Esophagus_Gastroesophageal_Junction	GO:0071544	-0.000214814	0.999974	0.999829	0
CAD	Esophagus_Gastroesophageal_Junction	GO:0110154	-0.000214814	0.999974	0.999829	0
CAD	Esophagus_Gastroesophageal_Junction	GO:0000921	-0.000214814	0.999974	0.999829	0
CAD	Esophagus_Gastroesophageal_Junction	GO:0060739	-0.000214814	0.999974	0.999829	0
CAD	Esophagus_Gastroesophageal_Junction	GO:0000305	-0.000214814	0.999974	0.999829	0
CAD	Esophagus_Gastroesophageal_Junction	GO:0086042	-0.000214814	0.999974	0.999829	0
CAD	Esophagus_Gastroesophageal_Junction	GO:0019747	-0.000214814	0.999974	0.999829	0
CAD	Esophagus_Gastroesophageal_Junction	GO:2001136	-0.000214814	0.999974	0.999829	0
CAD	Esophagus_Gastroesophageal_Junction	GO:0032491	-0.000214814	0.999974	0.999829	0
CAD	Esophagus_Gastroesophageal_Junction	GO:1903431	-0.000214814	0.999974	0.999829	0
CAD	Esophagus_Gastroesophageal_Junction	GO:0090721	-0.000214814	0.999974	0.999829	0
CAD	Esophagus_Gastroesophageal_Junction	GO:0071545	-0.000214814	0.999974	0.999829	0
CAD	Esophagus_Gastroesophageal_Junction	GO:2000119	-0.000214814	0.999974	0.999829	0
CAD	Esophagus_Gastroesophageal_Junction	GO:0090615	-0.000214814	0.999974	0.999829	0
CAD	Esophagus_Gastroesophageal_Junction	GO:1903043	-0.000214814	0.999974	0.999829	0
CAD	Esophagus_Gastroesophageal_Junction	GO:0035825	-0.000214814	0.999974	0.999829	0
CAD	Esophagus_Gastroesophageal_Junction	GO:0106047	-0.000214814	0.999974	0.999829	0
CAD	Esophagus_Gastroesophageal_Junction	GO:0106048	-0.000214814	0.999974	0.999829	0
CAD	Esophagus_Gastroesophageal_Junction	GO:0033301	-0.000214814	0.999974	0.999829	0
CAD	Esophagus_Gastroesophageal_Junction	GO:0070143	-0.000214814	0.999974	0.999829	0
CAD	Esophagus_Gastroesophageal_Junction	GO:0001830	-0.000214814	0.999974	0.999829	0
CAD	Esophagus_Gastroesophageal_Junction	GO:0006254	-0.000214814	0.999974	0.999829	0
CAD	Esophagus_Gastroesophageal_Junction	GO:0046052	-0.000214814	0.999974	0.999829	0
CAD	Esophagus_Gastroesophageal_Junction	GO:0045112	-0.000214814	0.999974	0.999829	0
CAD	Esophagus_Gastroesophageal_Junction	GO:0071660	-0.000214814	0.999974	0.999829	0
CAD	Esophagus_Gastroesophageal_Junction	GO:0075512	-0.000214814	0.999974	0.999829	0
CAD	Esophagus_Gastroesophageal_Junction	GO:0032597	-0.000214814	0.999974	0.999829	0
CAD	Esophagus_Gastroesophageal_Junction	GO:0032600	-0.000214814	0.999974	0.999829	0
CAD	Esophagus_Gastroesophageal_Junction	GO:0032913	-0.000214814	0.999974	0.999829	0
CAD	Esophagus_Gastroesophageal_Junction	GO:0033029	-0.000214814	0.999974	0.999829	0
CAD	Esophagus_Gastroesophageal_Junction	GO:1901494	-0.000214814	0.999974	0.999829	0
CAD	Esophagus_Gastroesophageal_Junction	GO:1903786	-0.000214814	0.999974	0.999829	0
CAD	Esophagus_Gastroesophageal_Junction	GO:2000211	-0.000214814	0.999974	0.999829	0
CAD	Esophagus_Gastroesophageal_Junction	GO:0071449	-0.000214814	0.999974	0.999829	0
CAD	Esophagus_Gastroesophageal_Junction	GO:0035790	-0.000214814	0.999974	0.999829	0
CAD	Esophagus_Gastroesophageal_Junction	GO:0097698	-0.000214814	0.999974	0.999829	0
CAD	Esophagus_Gastroesophageal_Junction	GO:0098902	-0.000214814	0.999974	0.999829	0
CAD	Esophagus_Gastroesophageal_Junction	GO:0008653	-0.000214814	0.999974	0.999829	0
CAD	Esophagus_Gastroesophageal_Junction	GO:0009104	-0.000214814	0.999974	0.999829	0
CAD	Esophagus_Gastroesophageal_Junction	GO:0006392	-0.000214814	0.999974	0.999829	0
CAD	Esophagus_Gastroesophageal_Junction	GO:0006738	-0.000214814	0.999974	0.999829	0
CAD	Esophagus_Gastroesophageal_Junction	GO:1904738	-0.000214814	0.999974	0.999829	0
CAD	Esophagus_Gastroesophageal_Junction	GO:0043251	-0.000214814	0.999974	0.999829	0
CAD	Esophagus_Gastroesophageal_Junction	GO:0010272	-0.000214814	0.999974	0.999829	0
CAD	Esophagus_Gastroesophageal_Junction	GO:0097188	-0.000214814	0.999974	0.999829	0
CAD	Esophagus_Gastroesophageal_Junction	GO:0033567	-0.000214814	0.999974	0.999829	0
CAD	Esophagus_Gastroesophageal_Junction	GO:2000691	-0.000214814	0.999974	0.999829	0
CAD	Esophagus_Gastroesophageal_Junction	GO:0035039	-0.000214814	0.999974	0.999829	0
CAD	Esophagus_Gastroesophageal_Junction	GO:0043012	-0.000214814	0.999974	0.999829	0
CAD	Esophagus_Gastroesophageal_Junction	GO:0034724	-0.000214814	0.999974	0.999829	0
CAD	Esophagus_Gastroesophageal_Junction	GO:1901631	-0.000214814	0.999974	0.999829	0
CAD	Esophagus_Gastroesophageal_Junction	GO:0060566	-0.000214814	0.999974	0.999829	0
CAD	Esophagus_Gastroesophageal_Junction	GO:2000806	-0.000214814	0.999974	0.999829	0
CAD	Esophagus_Gastroesophageal_Junction	GO:0046121	-0.000214814	0.999974	0.999829	0
CAD	Esophagus_Gastroesophageal_Junction	GO:0043105	-0.000214814	0.999974	0.999829	0
CAD	Esophagus_Gastroesophageal_Junction	GO:0003251	-0.000214814	0.999974	0.999829	0
CAD	Esophagus_Gastroesophageal_Junction	GO:1905305	-0.000214814	0.999974	0.999829	0
CAD	Esophagus_Gastroesophageal_Junction	GO:0061040	-0.000214814	0.999974	0.999829	0
CAD	Esophagus_Gastroesophageal_Junction	GO:0090296	-0.000214814	0.999974	0.999829	0
CAD	Esophagus_Gastroesophageal_Junction	GO:1904733	-0.000214814	0.999974	0.999829	0
CAD	Esophagus_Gastroesophageal_Junction	GO:1904736	-0.000214814	0.999974	0.999829	0
CAD	Esophagus_Gastroesophageal_Junction	GO:0060820	-0.000214814	0.999974	0.999829	0
CAD	Esophagus_Gastroesophageal_Junction	GO:0060821	-0.000214814	0.999974	0.999829	0
CAD	Esophagus_Gastroesophageal_Junction	GO:1905332	-0.000214814	0.999974	0.999829	0
CAD	Esophagus_Gastroesophageal_Junction	GO:1905772	-0.000214814	0.999974	0.999829	0
CAD	Esophagus_Gastroesophageal_Junction	GO:0003294	-0.000214814	0.999974	0.999829	0
CAD	Esophagus_Gastroesophageal_Junction	GO:0060156	-0.000214814	0.999974	0.999829	0
CAD	Esophagus_Gastroesophageal_Junction	GO:1903045	-0.000214814	0.999974	0.999829	0
CAD	Esophagus_Gastroesophageal_Junction	GO:0051685	-0.000214814	0.999974	0.999829	0
CAD	Esophagus_Gastroesophageal_Junction	GO:0046130	-0.000214814	0.999974	0.999829	0
CAD	Esophagus_Gastroesophageal_Junction	GO:0033168	-0.000214814	0.999974	0.999829	0
CAD	Esophagus_Gastroesophageal_Junction	GO:0036404	-0.000214814	0.999974	0.999829	0
CAD	Esophagus_Gastroesophageal_Junction	GO:0070918	-0.000214814	0.999974	0.999829	0
CAD	Esophagus_Gastroesophageal_Junction	GO:0002537	-0.000214814	0.999974	0.999829	0
CAD	Esophagus_Gastroesophageal_Junction	GO:0033595	-0.000214814	0.999974	0.999829	0
CAD	Esophagus_Gastroesophageal_Junction	GO:0061476	-0.000214814	0.999974	0.999829	0
CAD	Esophagus_Gastroesophageal_Junction	GO:1904400	-0.000214814	0.999974	0.999829	0
CAD	Esophagus_Gastroesophageal_Junction	GO:1904612	-0.000214814	0.999974	0.999829	0
CAD	Esophagus_Gastroesophageal_Junction	GO:1905217	-0.000214814	0.999974	0.999829	0
CAD	Esophagus_Gastroesophageal_Junction	GO:1905225	-0.000214814	0.999974	0.999829	0
CAD	Esophagus_Gastroesophageal_Junction	GO:0048297	-0.000214814	0.999974	0.999829	0
CAD	Esophagus_Gastroesophageal_Junction	GO:0034486	-0.000214814	0.999974	0.999829	0
CAD	Esophagus_Gastroesophageal_Junction	GO:0090298	-0.000214814	0.999974	0.999829	0
CAD	Esophagus_Gastroesophageal_Junction	GO:1901187	-0.000214814	0.999974	0.999829	0
CAD	Esophagus_Gastroesophageal_Junction	GO:0080120	-0.000214814	0.999974	0.999829	0
CAD	Esophagus_Gastroesophageal_Junction	GO:0042339	-0.000214814	0.999974	0.999829	0
CAD	Esophagus_Gastroesophageal_Junction	GO:1902979	-0.000214814	0.999974	0.999829	0
CAD	Esophagus_Gastroesophageal_Junction	GO:0032274	-0.000214814	0.999974	0.999829	0
CAD	Esophagus_Gastroesophageal_Junction	GO:1902683	-0.000214814	0.999974	0.999829	0
CAD	Esophagus_Gastroesophageal_Junction	GO:0061611	-0.000214814	0.999974	0.999829	0
CAD	Esophagus_Gastroesophageal_Junction	GO:0030961	-0.000214814	0.999974	0.999829	0
CAD	Esophagus_Gastroesophageal_Junction	GO:0010121	-0.000214814	0.999974	0.999829	0
CAD	Esophagus_Gastroesophageal_Junction	GO:0019544	-0.000214814	0.999974	0.999829	0
CAD	Esophagus_Gastroesophageal_Junction	GO:0097753	-0.000214814	0.999974	0.999829	0
CAD	Esophagus_Gastroesophageal_Junction	GO:1902959	-0.000214814	0.999974	0.999829	0
CAD	Esophagus_Gastroesophageal_Junction	GO:0035695	-0.000214814	0.999974	0.999829	0
CAD	Esophagus_Gastroesophageal_Junction	GO:1903839	-0.000214814	0.999974	0.999829	0
CAD	Esophagus_Gastroesophageal_Junction	GO:0046901	-0.000214814	0.999974	0.999829	0
CAD	Esophagus_Gastroesophageal_Junction	GO:0048560	-0.000214814	0.999974	0.999829	0
CAD	Esophagus_Gastroesophageal_Junction	GO:0010522	-0.000214814	0.999974	0.999829	0
CAD	Esophagus_Gastroesophageal_Junction	GO:0032938	-0.000214814	0.999974	0.999829	0
CAD	Esophagus_Gastroesophageal_Junction	GO:0034085	-0.000214814	0.999974	0.999829	0
CAD	Esophagus_Gastroesophageal_Junction	GO:1990700	-0.000214814	0.999974	0.999829	0
CAD	Esophagus_Gastroesophageal_Junction	GO:0097577	-0.000214814	0.999974	0.999829	0
CAD	Esophagus_Gastroesophageal_Junction	GO:1904744	-0.000214814	0.999974	0.999829	0
CAD	Esophagus_Gastroesophageal_Junction	GO:0019860	-0.000214814	0.999974	0.999829	0
CAD	Esophagus_Gastroesophageal_Junction	GO:0002758	-0.000214814	0.999974	0.999829	0
CAD	Esophagus_Gastroesophageal_Junction	GO:0043299	-0.000214814	0.999974	0.999829	0
CAD	Esophagus_Gastroesophageal_Junction	GO:0062003	-0.000214814	0.999974	0.999829	0
CAD	Esophagus_Gastroesophageal_Junction	GO:0044275	-0.000214814	0.999974	0.999829	0
CAD	Esophagus_Gastroesophageal_Junction	GO:0080170	-0.000214814	0.999974	0.999829	0
CAD	Esophagus_Gastroesophageal_Junction	GO:0031460	-0.000214814	0.999974	0.999829	0
CAD	Esophagus_Gastroesophageal_Junction	GO:0035998	-0.000214814	0.999974	0.999829	0
CAD	Esophagus_Gastroesophageal_Junction	GO:0042559	-0.000214814	0.999974	0.999829	0
CAD	Esophagus_Gastroesophageal_Junction	GO:0035684	-0.000214814	0.999974	0.999829	0
CAD	Esophagus_Gastroesophageal_Junction	GO:0006668	-0.000214814	0.999974	0.999829	0
CAD	Esophagus_Gastroesophageal_Junction	GO:0003421	-0.000214814	0.999974	0.999829	0
CAD	Esophagus_Gastroesophageal_Junction	GO:1903403	-0.000214814	0.999974	0.999829	0
CAD	Esophagus_Gastroesophageal_Junction	GO:1901006	-0.000214814	0.999974	0.999829	0
CAD	Esophagus_Gastroesophageal_Junction	GO:0009217	-0.000214814	0.999974	0.999829	0
CAD	Esophagus_Gastroesophageal_Junction	GO:0072237	-0.000214814	0.999974	0.999829	0
CAD	Esophagus_Gastroesophageal_Junction	GO:0072287	-0.000214814	0.999974	0.999829	0
CAD	Esophagus_Gastroesophageal_Junction	GO:1902165	-0.000214814	0.999974	0.999829	0
CAD	Esophagus_Gastroesophageal_Junction	GO:0014010	-0.000214814	0.999974	0.999829	0
CAD	Esophagus_Gastroesophageal_Junction	GO:0036445	-0.000214814	0.999974	0.999829	0
CAD	Esophagus_Gastroesophageal_Junction	GO:0051961	-0.000214814	0.999974	0.999829	0
CAD	Esophagus_Gastroesophageal_Junction	GO:0002434	-0.000214814	0.999974	0.999829	0
CAD	Esophagus_Gastroesophageal_Junction	GO:1902847	-0.000214814	0.999974	0.999829	0
CAD	Esophagus_Gastroesophageal_Junction	GO:1902998	-0.000214814	0.999974	0.999829	0
CAD	Esophagus_Gastroesophageal_Junction	GO:1905892	-0.000214814	0.999974	0.999829	0
CAD	Esophagus_Gastroesophageal_Junction	GO:1905895	-0.000214814	0.999974	0.999829	0
CAD	Esophagus_Gastroesophageal_Junction	GO:0120316	-0.000214814	0.999974	0.999829	0
CAD	Esophagus_Gastroesophageal_Junction	GO:0060829	-0.000214814	0.999974	0.999829	0
CAD	Esophagus_Gastroesophageal_Junction	GO:0060930	-0.000214814	0.999974	0.999829	0
CAD	Esophagus_Gastroesophageal_Junction	GO:0090035	-0.000214814	0.999974	0.999829	0
CAD	Esophagus_Gastroesophageal_Junction	GO:0034151	-0.000214814	0.999974	0.999829	0
CAD	Esophagus_Gastroesophageal_Junction	GO:0045960	-0.000214814	0.999974	0.999829	0
CAD	Esophagus_Gastroesophageal_Junction	GO:0071640	-0.000214814	0.999974	0.999829	0
CAD	Esophagus_Gastroesophageal_Junction	GO:0110089	-0.000214814	0.999974	0.999829	0
CAD	Esophagus_Gastroesophageal_Junction	GO:1903082	-0.000214814	0.999974	0.999829	0
CAD	Esophagus_Gastroesophageal_Junction	GO:1905291	-0.000214814	0.999974	0.999829	0
CAD	Esophagus_Gastroesophageal_Junction	GO:1905805	-0.000214814	0.999974	0.999829	0
CAD	Esophagus_Gastroesophageal_Junction	GO:1905808	-0.000214814	0.999974	0.999829	0
CAD	Esophagus_Gastroesophageal_Junction	GO:2000350	-0.000214814	0.999974	0.999829	0
CAD	Esophagus_Gastroesophageal_Junction	GO:0032499	-0.000214814	0.999974	0.999829	0
CAD	Esophagus_Gastroesophageal_Junction	GO:0070392	-0.000214814	0.999974	0.999829	0
CAD	Esophagus_Gastroesophageal_Junction	GO:0035491	-0.000214814	0.999974	0.999829	0
CAD	Esophagus_Gastroesophageal_Junction	GO:1901331	-0.000214814	0.999974	0.999829	0
CAD	Esophagus_Gastroesophageal_Junction	GO:0046434	-0.000214814	0.999974	0.999829	0
CAD	Esophagus_Gastroesophageal_Junction	GO:0032023	-0.000214814	0.999974	0.999829	0
CAD	Esophagus_Gastroesophageal_Junction	GO:0090067	-0.000214814	0.999974	0.999829	0
CAD	Esophagus_Gastroesophageal_Junction	GO:0014064	-0.000214814	0.999974	0.999829	0
CAD	Esophagus_Gastroesophageal_Junction	GO:0006781	-0.000214814	0.999974	0.999829	0
CAD	Esophagus_Gastroesophageal_Junction	GO:0043416	-0.000214814	0.999974	0.999829	0
CAD	Esophagus_Gastroesophageal_Junction	GO:0009794	-0.000214814	0.999974	0.999829	0
CAD	Esophagus_Gastroesophageal_Junction	GO:0031125	-0.000214814	0.999974	0.999829	0
CAD	Esophagus_Gastroesophageal_Junction	GO:1901881	-0.000214814	0.999974	0.999829	0
CAD	Esophagus_Gastroesophageal_Junction	GO:0018190	-0.000214814	0.999974	0.999829	0
CAD	Esophagus_Gastroesophageal_Junction	GO:0018191	-0.000214814	0.999974	0.999829	0
CAD	Esophagus_Gastroesophageal_Junction	GO:0051366	-0.000214814	0.999974	0.999829	0
CAD	Esophagus_Gastroesophageal_Junction	GO:0070981	-0.000214814	0.999974	0.999829	0
CAD	Esophagus_Gastroesophageal_Junction	GO:0002885	-0.000214814	0.999974	0.999829	0
CAD	Esophagus_Gastroesophageal_Junction	GO:2000522	-0.000214814	0.999974	0.999829	0
CAD	Esophagus_Gastroesophageal_Junction	GO:2000526	-0.000214814	0.999974	0.999829	0
CAD	Esophagus_Gastroesophageal_Junction	GO:0038115	-0.000214814	0.999974	0.999829	0
CAD	Esophagus_Gastroesophageal_Junction	GO:2000547	-0.000214814	0.999974	0.999829	0
CAD	Esophagus_Gastroesophageal_Junction	GO:0061185	-0.000214814	0.999974	0.999829	0
CAD	Esophagus_Gastroesophageal_Junction	GO:0001985	-0.000214814	0.999974	0.999829	0
CAD	Esophagus_Gastroesophageal_Junction	GO:2000836	-0.000214814	0.999974	0.999829	0
CAD	Esophagus_Gastroesophageal_Junction	GO:2000384	-0.000214814	0.999974	0.999829	0
CAD	Esophagus_Gastroesophageal_Junction	GO:0090387	-0.000214814	0.999974	0.999829	0
CAD	Esophagus_Gastroesophageal_Junction	GO:0042137	-0.000214814	0.999974	0.999829	0
CAD	Esophagus_Gastroesophageal_Junction	GO:0001912	-0.000214814	0.999974	0.999829	0
CAD	Esophagus_Gastroesophageal_Junction	GO:0042144	-0.000214814	0.999974	0.999829	0
CAD	Esophagus_Gastroesophageal_Junction	GO:0038008	-0.000214814	0.999974	0.999829	0
CAD	Esophagus_Gastroesophageal_Junction	GO:0002334	-0.000214814	0.999974	0.999829	0
CAD	Esophagus_Gastroesophageal_Junction	GO:0002447	-0.000214814	0.999974	0.999829	0
CAD	Esophagus_Gastroesophageal_Junction	GO:0038173	-0.000214814	0.999974	0.999829	0
CAD	Esophagus_Gastroesophageal_Junction	GO:0097398	-0.000214814	0.999974	0.999829	0
CAD	Esophagus_Gastroesophageal_Junction	GO:0110012	-0.000214814	0.999974	0.999829	0
CAD	Esophagus_Gastroesophageal_Junction	GO:0036255	-0.000214814	0.999974	0.999829	0
CAD	Esophagus_Gastroesophageal_Junction	GO:1903442	-0.000214814	0.999974	0.999829	0
CAD	Esophagus_Gastroesophageal_Junction	GO:1901475	-0.000214814	0.999974	0.999829	0
CAD	Esophagus_Gastroesophageal_Junction	GO:0150024	-0.000214814	0.999974	0.999829	0
CAD	Esophagus_Gastroesophageal_Junction	GO:0090153	-0.000214814	0.999974	0.999829	0
CAD	Esophagus_Gastroesophageal_Junction	GO:1904221	-0.000214814	0.999974	0.999829	0
CAD	Esophagus_Gastroesophageal_Junction	GO:0048698	-0.000214814	0.999974	0.999829	0
CAD	Esophagus_Gastroesophageal_Junction	GO:0006780	-0.000214814	0.999974	0.999829	0
CAD	Esophagus_Gastroesophageal_Junction	GO:0018215	-0.000214814	0.999974	0.999829	0
CAD	Esophagus_Gastroesophageal_Junction	GO:2001246	-0.000214814	0.999974	0.999829	0
CAD	Esophagus_Gastroesophageal_Junction	GO:0140074	-0.000214814	0.999974	0.999829	0
CAD	Esophagus_Gastroesophageal_Junction	GO:1990256	-0.000214814	0.999974	0.999829	0
CAD	Esophagus_Gastroesophageal_Junction	GO:0034373	-0.000214814	0.999974	0.999829	0
CAD	Esophagus_Gastroesophageal_Junction	GO:1990764	-0.000214814	0.999974	0.999829	0
CAD	Esophagus_Gastroesophageal_Junction	GO:0009740	-0.000214814	0.999974	0.999829	0
CAD	Esophagus_Gastroesophageal_Junction	GO:0061910	-0.000214814	0.999974	0.999829	0
CAD	Esophagus_Gastroesophageal_Junction	GO:0061301	-0.000214814	0.999974	0.999829	0
CAD	Esophagus_Gastroesophageal_Junction	GO:0061430	-0.000214814	0.999974	0.999829	0
CAD	Esophagus_Gastroesophageal_Junction	GO:1905584	-0.000214814	0.999974	0.999829	0
CAD	Esophagus_Gastroesophageal_Junction	GO:0006843	-0.000214814	0.999974	0.999829	0
CAD	Esophagus_Gastroesophageal_Junction	GO:0032901	-0.000214814	0.999974	0.999829	0
CAD	Esophagus_Gastroesophageal_Junction	GO:0061365	-0.000214814	0.999974	0.999829	0
CAD	Esophagus_Gastroesophageal_Junction	GO:1904042	-0.000214814	0.999974	0.999829	0
CAD	Esophagus_Gastroesophageal_Junction	GO:0046036	-0.000214814	0.999974	0.999829	0
CAD	Esophagus_Gastroesophageal_Junction	GO:2000027	-0.000214814	0.999974	0.999829	0
CAD	Esophagus_Gastroesophageal_Junction	GO:0045062	-0.000214814	0.999974	0.999829	0
CAD	Esophagus_Gastroesophageal_Junction	GO:0009152	-0.000214814	0.999974	0.999829	0
CAD	Esophagus_Gastroesophageal_Junction	GO:0070202	-0.000214814	0.999974	0.999829	0
CAD	Esophagus_Gastroesophageal_Junction	GO:0071275	-0.000214814	0.999974	0.999829	0
CAD	Esophagus_Gastroesophageal_Junction	GO:1905672	-0.000214814	0.999974	0.999829	0
CAD	Esophagus_Gastroesophageal_Junction	GO:0060064	-0.000214814	0.999974	0.999829	0
CAD	Esophagus_Gastroesophageal_Junction	GO:0031959	-0.000214814	0.999974	0.999829	0
CAD	Esophagus_Gastroesophageal_Junction	GO:0034050	-0.000214814	0.999974	0.999829	0
CAD	Esophagus_Gastroesophageal_Junction	GO:0035409	-0.000214814	0.999974	0.999829	0
CAD	Esophagus_Gastroesophageal_Junction	GO:0070757	-0.000214814	0.999974	0.999829	0
CAD	Esophagus_Gastroesophageal_Junction	GO:1902728	-0.000214814	0.999974	0.999829	0
CAD	Esophagus_Gastroesophageal_Junction	GO:0120221	-0.000214814	0.999974	0.999829	0
CAD	Esophagus_Gastroesophageal_Junction	GO:0060268	-0.000214814	0.999974	0.999829	0
CAD	Esophagus_Gastroesophageal_Junction	GO:0051234	-0.000214814	0.999974	0.999829	0
CAD	Esophagus_Gastroesophageal_Junction	GO:0000160	-0.000214814	0.999974	0.999829	0
CAD	Esophagus_Gastroesophageal_Junction	GO:1901605	-0.000214814	0.999974	0.999829	0
CAD	Esophagus_Gastroesophageal_Junction	GO:0035780	-0.000214814	0.999974	0.999829	0
CAD	Esophagus_Gastroesophageal_Junction	GO:0046272	-0.000214814	0.999974	0.999829	0
CAD	Esophagus_Gastroesophageal_Junction	GO:0032458	-0.000214814	0.999974	0.999829	0
CAD	Esophagus_Gastroesophageal_Junction	GO:2000723	-0.000214814	0.999974	0.999829	0
CAD	Esophagus_Gastroesophageal_Junction	GO:0003339	-0.000214814	0.999974	0.999829	0
CAD	Esophagus_Gastroesophageal_Junction	GO:0035150	-0.000214814	0.999974	0.999829	0
CAD	Esophagus_Gastroesophageal_Junction	GO:0072003	-0.000214814	0.999974	0.999829	0
CAD	Esophagus_Gastroesophageal_Junction	GO:0072078	-0.000214814	0.999974	0.999829	0
CAD	Esophagus_Gastroesophageal_Junction	GO:0070241	-0.000214814	0.999974	0.999829	0
CAD	Esophagus_Gastroesophageal_Junction	GO:0001100	-0.000214814	0.999974	0.999829	0
CAD	Esophagus_Gastroesophageal_Junction	GO:0001807	-0.000214814	0.999974	0.999829	0
CAD	Esophagus_Gastroesophageal_Junction	GO:0060353	-0.000214814	0.999974	0.999829	0
CAD	Esophagus_Gastroesophageal_Junction	GO:1904994	-0.000214814	0.999974	0.999829	0
CAD	Esophagus_Gastroesophageal_Junction	GO:2000389	-0.000214814	0.999974	0.999829	0
CAD	Esophagus_Gastroesophageal_Junction	GO:0002100	-0.000214814	0.999974	0.999829	0
CAD	Esophagus_Gastroesophageal_Junction	GO:0009181	-0.000214814	0.999974	0.999829	0
CAD	Esophagus_Gastroesophageal_Junction	GO:1990092	-0.000214814	0.999974	0.999829	0
CAD	Esophagus_Gastroesophageal_Junction	GO:0098725	-0.000214814	0.999974	0.999829	0
CAD	Esophagus_Gastroesophageal_Junction	GO:1904777	-0.000214814	0.999974	0.999829	0
CAD	Esophagus_Gastroesophageal_Junction	GO:0110051	-0.000214814	0.999974	0.999829	0
CAD	Esophagus_Gastroesophageal_Junction	GO:0000256	-0.000214814	0.999974	0.999829	0
CAD	Esophagus_Gastroesophageal_Junction	GO:0098746	-0.000214814	0.999974	0.999829	0
CAD	Esophagus_Gastroesophageal_Junction	GO:1903235	-0.000214814	0.999974	0.999829	0
CAD	Esophagus_Gastroesophageal_Junction	GO:0071911	-0.000214814	0.999974	0.999829	0
CAD	Esophagus_Gastroesophageal_Junction	GO:1902904	-0.000214814	0.999974	0.999829	0
CAD	Esophagus_Gastroesophageal_Junction	GO:1904589	-0.000214814	0.999974	0.999829	0
CAD	Esophagus_Gastroesophageal_Junction	GO:1904764	-0.000214814	0.999974	0.999829	0
CAD	Esophagus_Gastroesophageal_Junction	GO:1990832	-0.000214814	0.999974	0.999829	0
CAD	Esophagus_Gastroesophageal_Junction	GO:0044788	-0.000214814	0.999974	0.999829	0
CAD	Esophagus_Gastroesophageal_Junction	GO:0009892	-0.000214814	0.999974	0.999829	0
CAD	Esophagus_Gastroesophageal_Junction	GO:0060587	-0.000214814	0.999974	0.999829	0
CAD	Esophagus_Gastroesophageal_Junction	GO:0071298	-0.000214814	0.999974	0.999829	0
CAD	Esophagus_Gastroesophageal_Junction	GO:1904651	-0.000214814	0.999974	0.999829	0
CAD	Esophagus_Gastroesophageal_Junction	GO:2000486	-0.000214814	0.999974	0.999829	0
CAD	Esophagus_Gastroesophageal_Junction	GO:0002762	-0.000214814	0.999974	0.999829	0
CAD	Esophagus_Gastroesophageal_Junction	GO:0090025	-0.000214814	0.999974	0.999829	0
CAD	Esophagus_Gastroesophageal_Junction	GO:1903977	-0.000214814	0.999974	0.999829	0
CAD	Esophagus_Gastroesophageal_Junction	GO:1901258	-0.000214814	0.999974	0.999829	0
CAD	Esophagus_Gastroesophageal_Junction	GO:0042749	-0.000214814	0.999974	0.999829	0
CAD	Esophagus_Gastroesophageal_Junction	GO:0061881	-0.000214814	0.999974	0.999829	0
CAD	Esophagus_Gastroesophageal_Junction	GO:0033025	-0.000214814	0.999974	0.999829	0
CAD	Esophagus_Gastroesophageal_Junction	GO:1900276	-0.000214814	0.999974	0.999829	0
CAD	Esophagus_Gastroesophageal_Junction	GO:1900737	-0.000214814	0.999974	0.999829	0
CAD	Esophagus_Gastroesophageal_Junction	GO:1905280	-0.000214814	0.999974	0.999829	0
CAD	Esophagus_Gastroesophageal_Junction	GO:0060912	-0.000214814	0.999974	0.999829	0
CAD	Esophagus_Gastroesophageal_Junction	GO:0007522	-0.000214814	0.999974	0.999829	0
CAD	Esophagus_Gastroesophageal_Junction	GO:1900143	-0.000214814	0.999974	0.999829	0
CAD	Esophagus_Gastroesophageal_Junction	GO:0033316	-0.000214814	0.999974	0.999829	0
CAD	Esophagus_Gastroesophageal_Junction	GO:1903096	-0.000214814	0.999974	0.999829	0
CAD	Esophagus_Gastroesophageal_Junction	GO:0030954	-0.000214814	0.999974	0.999829	0
CAD	Esophagus_Gastroesophageal_Junction	GO:1905871	-0.000214814	0.999974	0.999829	0
CAD	Esophagus_Gastroesophageal_Junction	GO:2000380	-0.000214814	0.999974	0.999829	0
CAD	Esophagus_Gastroesophageal_Junction	GO:0061300	-0.000214814	0.999974	0.999829	0
CAD	Esophagus_Gastroesophageal_Junction	GO:0018315	-0.000214814	0.999974	0.999829	0
CAD	Esophagus_Gastroesophageal_Junction	GO:0072579	-0.000214814	0.999974	0.999829	0
CAD	Esophagus_Gastroesophageal_Junction	GO:0097376	-0.000214814	0.999974	0.999829	0
CAD	Esophagus_Gastroesophageal_Junction	GO:0030167	-0.000214814	0.999974	0.999829	0
CAD	Esophagus_Gastroesophageal_Junction	GO:1902203	-0.000214814	0.999974	0.999829	0
CAD	Esophagus_Gastroesophageal_Junction	GO:2001113	-0.000214814	0.999974	0.999829	0
CAD	Esophagus_Gastroesophageal_Junction	GO:0033037	-0.000214814	0.999974	0.999829	0
CAD	Esophagus_Gastroesophageal_Junction	GO:2000097	-0.000214814	0.999974	0.999829	0
CAD	Esophagus_Gastroesophageal_Junction	GO:0045634	-0.000214814	0.999974	0.999829	0
CAD	Esophagus_Gastroesophageal_Junction	GO:0002333	-0.000214814	0.999974	0.999829	0
CAD	Esophagus_Gastroesophageal_Junction	GO:0061715	-0.000214814	0.999974	0.999829	0
CAD	Esophagus_Gastroesophageal_Junction	GO:1903093	-0.000214814	0.999974	0.999829	0
CAD	Esophagus_Gastroesophageal_Junction	GO:0070512	-0.000214814	0.999974	0.999829	0
CAD	Esophagus_Gastroesophageal_Junction	GO:1902311	-0.000214814	0.999974	0.999829	0
CAD	Esophagus_Gastroesophageal_Junction	GO:0048389	-0.000214814	0.999974	0.999829	0
CAD	Esophagus_Gastroesophageal_Junction	GO:0072143	-0.000214814	0.999974	0.999829	0
CAD	Esophagus_Gastroesophageal_Junction	GO:0072168	-0.000214814	0.999974	0.999829	0
CAD	Esophagus_Gastroesophageal_Junction	GO:0072169	-0.000214814	0.999974	0.999829	0
CAD	Esophagus_Gastroesophageal_Junction	GO:0072183	-0.000214814	0.999974	0.999829	0
CAD	Esophagus_Gastroesophageal_Junction	GO:0072184	-0.000214814	0.999974	0.999829	0
CAD	Esophagus_Gastroesophageal_Junction	GO:0072234	-0.000214814	0.999974	0.999829	0
CAD	Esophagus_Gastroesophageal_Junction	GO:0072239	-0.000214814	0.999974	0.999829	0
CAD	Esophagus_Gastroesophageal_Junction	GO:0072259	-0.000214814	0.999974	0.999829	0
CAD	Esophagus_Gastroesophageal_Junction	GO:0090094	-0.000214814	0.999974	0.999829	0
CAD	Esophagus_Gastroesophageal_Junction	GO:2001286	-0.000214814	0.999974	0.999829	0
CAD	Esophagus_Gastroesophageal_Junction	GO:1904588	-0.000214814	0.999974	0.999829	0
CAD	Esophagus_Gastroesophageal_Junction	GO:1905229	-0.000214814	0.999974	0.999829	0
CAD	Esophagus_Gastroesophageal_Junction	GO:0038114	-0.000214814	0.999974	0.999829	0
CAD	Esophagus_Gastroesophageal_Junction	GO:0046958	-0.000214814	0.999974	0.999829	0
CAD	Esophagus_Gastroesophageal_Junction	GO:0000732	-0.000214814	0.999974	0.999829	0
CAD	Esophagus_Gastroesophageal_Junction	GO:1904506	-0.000214814	0.999974	0.999829	0
CAD	Esophagus_Gastroesophageal_Junction	GO:1904535	-0.000214814	0.999974	0.999829	0
CAD	Esophagus_Gastroesophageal_Junction	GO:0034242	-0.000214814	0.999974	0.999829	0
CAD	Esophagus_Gastroesophageal_Junction	GO:1903530	-0.000214814	0.999974	0.999829	0
CAD	Esophagus_Gastroesophageal_Junction	GO:0072175	-0.000214814	0.999974	0.999829	0
CAD	Esophagus_Gastroesophageal_Junction	GO:1904702	-0.000214814	0.999974	0.999829	0
CAD	Esophagus_Gastroesophageal_Junction	GO:0010722	-0.000214814	0.999974	0.999829	0
CAD	Esophagus_Gastroesophageal_Junction	GO:0071139	-0.000214814	0.999974	0.999829	0
CAD	Esophagus_Gastroesophageal_Junction	GO:0043558	-0.000214814	0.999974	0.999829	0
CAD	Esophagus_Gastroesophageal_Junction	GO:0120034	-0.000214814	0.999974	0.999829	0
CAD	Esophagus_Gastroesophageal_Junction	GO:1990963	-0.000214814	0.999974	0.999829	0
CAD	Esophagus_Gastroesophageal_Junction	GO:1905454	-0.000214814	0.999974	0.999829	0
CAD	Esophagus_Gastroesophageal_Junction	GO:0007147	-0.000214814	0.999974	0.999829	0
CAD	Esophagus_Gastroesophageal_Junction	GO:0002300	-0.000214814	0.999974	0.999829	0
CAD	Esophagus_Gastroesophageal_Junction	GO:0042537	-0.000214814	0.999974	0.999829	0
CAD	Esophagus_Gastroesophageal_Junction	GO:0071680	-0.000214814	0.999974	0.999829	0
CAD	Esophagus_Gastroesophageal_Junction	GO:0008049	-0.000214814	0.999974	0.999829	0
CAD	Esophagus_Gastroesophageal_Junction	GO:0090326	-0.000214814	0.999974	0.999829	0
CAD	Esophagus_Gastroesophageal_Junction	GO:0099639	-0.000214814	0.999974	0.999829	0
CAD	Esophagus_Gastroesophageal_Junction	GO:2000331	-0.000214814	0.999974	0.999829	0
CAD	Esophagus_Gastroesophageal_Junction	GO:1905828	-0.000214814	0.999974	0.999829	0
CAD	Esophagus_Gastroesophageal_Junction	GO:0015779	-0.000214814	0.999974	0.999829	0
CAD	Esophagus_Gastroesophageal_Junction	GO:0060383	-0.000214814	0.999974	0.999829	0
CAD	Esophagus_Gastroesophageal_Junction	GO:1905774	-0.000214814	0.999974	0.999829	0
CAD	Esophagus_Gastroesophageal_Junction	GO:0035971	-0.000214814	0.999974	0.999829	0
CAD	Esophagus_Gastroesophageal_Junction	GO:0051350	-0.000214814	0.999974	0.999829	0
CAD	Esophagus_Gastroesophageal_Junction	GO:2000984	-0.000214814	0.999974	0.999829	0
CAD	Esophagus_Gastroesophageal_Junction	GO:0003011	-0.000214814	0.999974	0.999829	0
CAD	Esophagus_Gastroesophageal_Junction	GO:1903919	-0.000214814	0.999974	0.999829	0
CAD	Esophagus_Gastroesophageal_Junction	GO:0003142	-0.000214814	0.999974	0.999829	0
CAD	Esophagus_Gastroesophageal_Junction	GO:2000043	-0.000214814	0.999974	0.999829	0
CAD	Esophagus_Gastroesophageal_Junction	GO:0090275	-0.000214814	0.999974	0.999829	0
CAD	Esophagus_Gastroesophageal_Junction	GO:0060825	-0.000214814	0.999974	0.999829	0
CAD	Esophagus_Gastroesophageal_Junction	GO:0090193	-0.000214814	0.999974	0.999829	0
CAD	Esophagus_Gastroesophageal_Junction	GO:2000313	-0.000214814	0.999974	0.999829	0
CAD	Esophagus_Gastroesophageal_Junction	GO:0097205	-0.000214814	0.999974	0.999829	0
CAD	Esophagus_Gastroesophageal_Junction	GO:0034213	-0.000214814	0.999974	0.999829	0
CAD	Esophagus_Gastroesophageal_Junction	GO:0042182	-0.000214814	0.999974	0.999829	0
CAD	Esophagus_Gastroesophageal_Junction	GO:1901879	-0.000214814	0.999974	0.999829	0
CAD	Esophagus_Gastroesophageal_Junction	GO:0031585	-0.000214814	0.999974	0.999829	0
CAD	Esophagus_Gastroesophageal_Junction	GO:0045738	-0.000214814	0.999974	0.999829	0
CAD	Esophagus_Gastroesophageal_Junction	GO:0061481	-0.000214814	0.999974	0.999829	0
CAD	Esophagus_Gastroesophageal_Junction	GO:1902546	-0.000214814	0.999974	0.999829	0
CAD	Esophagus_Gastroesophageal_Junction	GO:0001111	-0.000214814	0.999974	0.999829	0
CAD	Esophagus_Gastroesophageal_Junction	GO:0051053	-0.000214814	0.999974	0.999829	0
CAD	Esophagus_Gastroesophageal_Junction	GO:1903317	-0.000214814	0.999974	0.999829	0
CAD	Esophagus_Gastroesophageal_Junction	GO:1905833	-0.000214814	0.999974	0.999829	0
CAD	Esophagus_Gastroesophageal_Junction	GO:0071644	-0.000214814	0.999974	0.999829	0
CAD	Esophagus_Gastroesophageal_Junction	GO:0060232	-0.000214814	0.999974	0.999829	0
CAD	Esophagus_Gastroesophageal_Junction	GO:0060234	-0.000214814	0.999974	0.999829	0
CAD	Esophagus_Gastroesophageal_Junction	GO:0061580	-0.000214814	0.999974	0.999829	0
CAD	Esophagus_Gastroesophageal_Junction	GO:0021509	-0.000214814	0.999974	0.999829	0
CAD	Esophagus_Gastroesophageal_Junction	GO:2001051	-0.000214814	0.999974	0.999829	0
CAD	Esophagus_Gastroesophageal_Junction	GO:0061395	-0.000214814	0.999974	0.999829	0
CAD	Esophagus_Gastroesophageal_Junction	GO:0070982	-0.000214814	0.999974	0.999829	0
CAD	Esophagus_Gastroesophageal_Junction	GO:0035750	-0.000214814	0.999974	0.999829	0
CAD	Esophagus_Gastroesophageal_Junction	GO:0018011	-0.000214814	0.999974	0.999829	0
CAD	Esophagus_Gastroesophageal_Junction	GO:0018013	-0.000214814	0.999974	0.999829	0
CAD	Esophagus_Gastroesophageal_Junction	GO:0018016	-0.000214814	0.999974	0.999829	0
CAD	Esophagus_Gastroesophageal_Junction	GO:0035568	-0.000214814	0.999974	0.999829	0
CAD	Esophagus_Gastroesophageal_Junction	GO:0035570	-0.000214814	0.999974	0.999829	0
CAD	Esophagus_Gastroesophageal_Junction	GO:0035572	-0.000214814	0.999974	0.999829	0
CAD	Esophagus_Gastroesophageal_Junction	GO:0035573	-0.000214814	0.999974	0.999829	0
CAD	Esophagus_Gastroesophageal_Junction	GO:0018012	-0.000214814	0.999974	0.999829	0
CAD	Esophagus_Gastroesophageal_Junction	GO:2001031	-0.000214814	0.999974	0.999829	0
CAD	Esophagus_Gastroesophageal_Junction	GO:0042851	-0.000214814	0.999974	0.999829	0
CAD	Esophagus_Gastroesophageal_Junction	GO:1903302	-0.000214814	0.999974	0.999829	0
CAD	Esophagus_Gastroesophageal_Junction	GO:0098939	-0.000214814	0.999974	0.999829	0
CAD	Esophagus_Gastroesophageal_Junction	GO:0015790	-0.000214814	0.999974	0.999829	0
CAD	Esophagus_Gastroesophageal_Junction	GO:0032876	-0.000214814	0.999974	0.999829	0
CAD	Esophagus_Gastroesophageal_Junction	GO:2001021	-0.000214814	0.999974	0.999829	0
CAD	Esophagus_Gastroesophageal_Junction	GO:0060408	-0.000214814	0.999974	0.999829	0
CAD	Esophagus_Gastroesophageal_Junction	GO:0033343	-0.000214814	0.999974	0.999829	0
CAD	Esophagus_Gastroesophageal_Junction	GO:0070965	-0.000214814	0.999974	0.999829	0
CAD	Esophagus_Gastroesophageal_Junction	GO:0010963	-0.000214814	0.999974	0.999829	0
CAD	Esophagus_Gastroesophageal_Junction	GO:0036305	-0.000214814	0.999974	0.999829	0
CAD	Esophagus_Gastroesophageal_Junction	GO:1904426	-0.000214814	0.999974	0.999829	0
CAD	Esophagus_Gastroesophageal_Junction	GO:0006863	-0.000214814	0.999974	0.999829	0
CAD	Esophagus_Gastroesophageal_Junction	GO:0046942	-0.000214814	0.999974	0.999829	0
CAD	Esophagus_Gastroesophageal_Junction	GO:0098786	-0.000214814	0.999974	0.999829	0
CAD	Esophagus_Gastroesophageal_Junction	GO:1903587	-0.000214814	0.999974	0.999829	0
CAD	Esophagus_Gastroesophageal_Junction	GO:0042660	-0.000214814	0.999974	0.999829	0
CAD	Esophagus_Gastroesophageal_Junction	GO:0014843	-0.000214814	0.999974	0.999829	0
CAD	Esophagus_Gastroesophageal_Junction	GO:1902748	-0.000214814	0.999974	0.999829	0
CAD	Esophagus_Gastroesophageal_Junction	GO:0010517	-0.000214814	0.999974	0.999829	0
CAD	Esophagus_Gastroesophageal_Junction	GO:0032769	-0.000214814	0.999974	0.999829	0
CAD	Esophagus_Gastroesophageal_Junction	GO:0035543	-0.000214814	0.999974	0.999829	0
CAD	Esophagus_Gastroesophageal_Junction	GO:0051585	-0.000214814	0.999974	0.999829	0
CAD	Esophagus_Gastroesophageal_Junction	GO:0051622	-0.000214814	0.999974	0.999829	0
CAD	Esophagus_Gastroesophageal_Junction	GO:1903284	-0.000214814	0.999974	0.999829	0
CAD	Esophagus_Gastroesophageal_Junction	GO:1903285	-0.000214814	0.999974	0.999829	0
CAD	Esophagus_Gastroesophageal_Junction	GO:0006638	-0.000214814	0.999974	0.999829	0
CAD	Esophagus_Gastroesophageal_Junction	GO:0050812	-0.000214814	0.999974	0.999829	0
CAD	Esophagus_Gastroesophageal_Junction	GO:0080058	-0.000214814	0.999974	0.999829	0
CAD	Esophagus_Gastroesophageal_Junction	GO:2000192	-0.000214814	0.999974	0.999829	0
CAD	Esophagus_Gastroesophageal_Junction	GO:0015802	-0.000214814	0.999974	0.999829	0
CAD	Esophagus_Gastroesophageal_Junction	GO:0061780	-0.000214814	0.999974	0.999829	0
CAD	Esophagus_Gastroesophageal_Junction	GO:0035261	-0.000214814	0.999974	0.999829	0
CAD	Esophagus_Gastroesophageal_Junction	GO:0016256	-0.000214814	0.999974	0.999829	0
CAD	Esophagus_Gastroesophageal_Junction	GO:0031034	-0.000214814	0.999974	0.999829	0
CAD	Esophagus_Gastroesophageal_Junction	GO:0001899	-0.000214814	0.999974	0.999829	0
CAD	Esophagus_Gastroesophageal_Junction	GO:0042219	-0.000214814	0.999974	0.999829	0
CAD	Esophagus_Gastroesophageal_Junction	GO:1905456	-0.000214814	0.999974	0.999829	0
CAD	Esophagus_Gastroesophageal_Junction	GO:0046874	-0.000214814	0.999974	0.999829	0
CAD	Esophagus_Gastroesophageal_Junction	GO:1904766	-0.000214814	0.999974	0.999829	0
CAD	Esophagus_Gastroesophageal_Junction	GO:0032074	-0.000214814	0.999974	0.999829	0
CAD	Esophagus_Gastroesophageal_Junction	GO:0038009	-0.000214814	0.999974	0.999829	0
CAD	Esophagus_Gastroesophageal_Junction	GO:0051394	-0.000214814	0.999974	0.999829	0
CAD	Esophagus_Gastroesophageal_Junction	GO:0060299	-0.000214814	0.999974	0.999829	0
CAD	Esophagus_Gastroesophageal_Junction	GO:1900826	-0.000214814	0.999974	0.999829	0
CAD	Esophagus_Gastroesophageal_Junction	GO:0051086	-0.000214814	0.999974	0.999829	0
CAD	Esophagus_Gastroesophageal_Junction	GO:0072286	-0.000214814	0.999974	0.999829	0
CAD	Esophagus_Gastroesophageal_Junction	GO:0040040	-0.000214814	0.999974	0.999829	0
CAD	Esophagus_Gastroesophageal_Junction	GO:0035772	-0.000214814	0.999974	0.999829	0
CAD	Esophagus_Gastroesophageal_Junction	GO:0032075	-0.000214814	0.999974	0.999829	0
CAD	Esophagus_Gastroesophageal_Junction	GO:0071976	-0.000214814	0.999974	0.999829	0
CAD	Esophagus_Gastroesophageal_Junction	GO:0120117	-0.000214814	0.999974	0.999829	0
CAD	Esophagus_Gastroesophageal_Junction	GO:0021686	-0.000214814	0.999974	0.999829	0
CAD	Esophagus_Gastroesophageal_Junction	GO:0021933	-0.000214814	0.999974	0.999829	0
CAD	Esophagus_Gastroesophageal_Junction	GO:0000304	-0.000214814	0.999974	0.999829	0
CAD	Esophagus_Gastroesophageal_Junction	GO:0090282	-0.000214814	0.999974	0.999829	0
CAD	Esophagus_Gastroesophageal_Junction	GO:1902239	-0.000214814	0.999974	0.999829	0
CAD	Esophagus_Gastroesophageal_Junction	GO:0006580	-0.000214814	0.999974	0.999829	0
CAD	Esophagus_Gastroesophageal_Junction	GO:0000821	-0.000214814	0.999974	0.999829	0
CAD	Esophagus_Gastroesophageal_Junction	GO:1903434	-0.000214814	0.999974	0.999829	0
CAD	Esophagus_Gastroesophageal_Junction	GO:2000191	-0.000214814	0.999974	0.999829	0
CAD	Esophagus_Gastroesophageal_Junction	GO:0032415	-0.000214814	0.999974	0.999829	0
CAD	Esophagus_Gastroesophageal_Junction	GO:0097291	-0.000214814	0.999974	0.999829	0
CAD	Esophagus_Gastroesophageal_Junction	GO:0051102	-0.000214814	0.999974	0.999829	0
CAD	Esophagus_Gastroesophageal_Junction	GO:0075713	-0.000214814	0.999974	0.999829	0
CAD	Esophagus_Gastroesophageal_Junction	GO:0002182	-0.000214814	0.999974	0.999829	0
CAD	Esophagus_Gastroesophageal_Junction	GO:0031104	-0.000214814	0.999974	0.999829	0
CAD	Esophagus_Gastroesophageal_Junction	GO:0015826	-0.000214814	0.999974	0.999829	0
CAD	Esophagus_Gastroesophageal_Junction	GO:0034589	-0.000214814	0.999974	0.999829	0
CAD	Esophagus_Gastroesophageal_Junction	GO:1903812	-0.000214814	0.999974	0.999829	0
CAD	Esophagus_Gastroesophageal_Junction	GO:0098718	-0.000214814	0.999974	0.999829	0
CAD	Esophagus_Gastroesophageal_Junction	GO:0106064	-0.000214814	0.999974	0.999829	0
CAD	Esophagus_Gastroesophageal_Junction	GO:0106121	-0.000214814	0.999974	0.999829	0
CAD	Esophagus_Gastroesophageal_Junction	GO:1901136	-0.000214814	0.999974	0.999829	0
CAD	Esophagus_Gastroesophageal_Junction	GO:0001576	-0.000214814	0.999974	0.999829	0
CAD	Esophagus_Gastroesophageal_Junction	GO:0140569	-0.000214814	0.999974	0.999829	0
CAD	Esophagus_Gastroesophageal_Junction	GO:0038161	-0.000214814	0.999974	0.999829	0
CAD	Esophagus_Gastroesophageal_Junction	GO:1904677	-0.000214814	0.999974	0.999829	0
CAD	Esophagus_Gastroesophageal_Junction	GO:2000103	-0.000214814	0.999974	0.999829	0
CAD	Esophagus_Gastroesophageal_Junction	GO:0000416	-0.000214814	0.999974	0.999829	0
CAD	Esophagus_Gastroesophageal_Junction	GO:1903904	-0.000214814	0.999974	0.999829	0
CAD	Esophagus_Gastroesophageal_Junction	GO:1905872	-0.000214814	0.999974	0.999829	0
CAD	Esophagus_Gastroesophageal_Junction	GO:1990744	-0.000214814	0.999974	0.999829	0
CAD	Esophagus_Gastroesophageal_Junction	GO:2001145	-0.000214814	0.999974	0.999829	0
CAD	Esophagus_Gastroesophageal_Junction	GO:1990227	-0.000214814	0.999974	0.999829	0
CAD	Esophagus_Gastroesophageal_Junction	GO:0009452	-0.000214814	0.999974	0.999829	0
CAD	Esophagus_Gastroesophageal_Junction	GO:0022613	-0.000214814	0.999974	0.999829	0
CAD	Esophagus_Gastroesophageal_Junction	GO:0036261	-0.000214814	0.999974	0.999829	0
CAD	Esophagus_Gastroesophageal_Junction	GO:0031109	-0.000214814	0.999974	0.999829	0
CAD	Esophagus_Gastroesophageal_Junction	GO:0031058	-0.000214814	0.999974	0.999829	0
CAD	Esophagus_Gastroesophageal_Junction	GO:0036399	-0.000214814	0.999974	0.999829	0
CAD	Esophagus_Gastroesophageal_Junction	GO:0008039	-0.000214814	0.999974	0.999829	0
CAD	Esophagus_Gastroesophageal_Junction	GO:0007014	-0.000214814	0.999974	0.999829	0
CAD	Esophagus_Gastroesophageal_Junction	GO:1903883	-0.000214814	0.999974	0.999829	0
CAD	Esophagus_Gastroesophageal_Junction	GO:1903886	-0.000214814	0.999974	0.999829	0
CAD	Esophagus_Gastroesophageal_Junction	GO:0033026	-0.000214814	0.999974	0.999829	0
CAD	Esophagus_Gastroesophageal_Junction	GO:0016116	-0.000214814	0.999974	0.999829	0
CAD	Esophagus_Gastroesophageal_Junction	GO:0016119	-0.000214814	0.999974	0.999829	0
CAD	Esophagus_Gastroesophageal_Junction	GO:0016122	-0.000214814	0.999974	0.999829	0
CAD	Esophagus_Gastroesophageal_Junction	GO:1900047	-0.000214814	0.999974	0.999829	0
CAD	Esophagus_Gastroesophageal_Junction	GO:0010879	-0.000214814	0.999974	0.999829	0
CAD	Esophagus_Gastroesophageal_Junction	GO:0098530	-0.000214814	0.999974	0.999829	0
CAD	Esophagus_Gastroesophageal_Junction	GO:0010611	-0.000214814	0.999974	0.999829	0
CAD	Esophagus_Gastroesophageal_Junction	GO:2001304	-0.000214814	0.999974	0.999829	0
CAD	Esophagus_Gastroesophageal_Junction	GO:0051089	-0.000214814	0.999974	0.999829	0
CAD	Esophagus_Gastroesophageal_Junction	GO:0000957	-0.000214814	0.999974	0.999829	0
CAD	Esophagus_Gastroesophageal_Junction	GO:0035927	-0.000214814	0.999974	0.999829	0
CAD	Esophagus_Gastroesophageal_Junction	GO:0097222	-0.000214814	0.999974	0.999829	0
CAD	Esophagus_Gastroesophageal_Junction	GO:0060932	-0.000214814	0.999974	0.999829	0
CAD	Esophagus_Gastroesophageal_Junction	GO:0072047	-0.000214814	0.999974	0.999829	0
CAD	Esophagus_Gastroesophageal_Junction	GO:0039654	-0.000214814	0.999974	0.999829	0
CAD	Esophagus_Gastroesophageal_Junction	GO:0021894	-0.000214814	0.999974	0.999829	0
CAD	Esophagus_Gastroesophageal_Junction	GO:0072028	-0.000214814	0.999974	0.999829	0
CAD	Esophagus_Gastroesophageal_Junction	GO:0090189	-0.000214814	0.999974	0.999829	0
CAD	Esophagus_Gastroesophageal_Junction	GO:0006507	-0.000214814	0.999974	0.999829	0
CAD	Esophagus_Gastroesophageal_Junction	GO:0071401	-0.000214814	0.999974	0.999829	0
CAD	Esophagus_Gastroesophageal_Junction	GO:0072355	-0.000214814	0.999974	0.999829	0
CAD	Esophagus_Gastroesophageal_Junction	GO:0002691	-0.000214814	0.999974	0.999829	0
CAD	Esophagus_Gastroesophageal_Junction	GO:0015727	-0.000214814	0.999974	0.999829	0
CAD	Esophagus_Gastroesophageal_Junction	GO:0086018	-0.000214814	0.999974	0.999829	0
CAD	Esophagus_Gastroesophageal_Junction	GO:0086027	-0.000214814	0.999974	0.999829	0
CAD	Esophagus_Gastroesophageal_Junction	GO:0010045	-0.000214814	0.999974	0.999829	0
CAD	Esophagus_Gastroesophageal_Junction	GO:0031443	-0.000214814	0.999974	0.999829	0
CAD	Esophagus_Gastroesophageal_Junction	GO:0046838	-0.000214814	0.999974	0.999829	0
CAD	Esophagus_Gastroesophageal_Junction	GO:0097699	-0.000214814	0.999974	0.999829	0
CAD	Esophagus_Gastroesophageal_Junction	GO:0009107	-0.000214814	0.999974	0.999829	0
CAD	Esophagus_Gastroesophageal_Junction	GO:0005998	-0.000214814	0.999974	0.999829	0
CAD	Esophagus_Gastroesophageal_Junction	GO:1904997	-0.000214814	0.999974	0.999829	0
CAD	Esophagus_Gastroesophageal_Junction	GO:2000367	-0.000214814	0.999974	0.999829	0
CAD	Esophagus_Gastroesophageal_Junction	GO:0106022	-0.000214814	0.999974	0.999829	0
CAD	Esophagus_Gastroesophageal_Junction	GO:0045818	-0.000214814	0.999974	0.999829	0
CAD	Esophagus_Gastroesophageal_Junction	GO:1903576	-0.000214814	0.999974	0.999829	0
CAD	Esophagus_Gastroesophageal_Junction	GO:0006065	-0.000214814	0.999974	0.999829	0
CAD	Esophagus_Gastroesophageal_Junction	GO:0002264	-0.000214814	0.999974	0.999829	0
CAD	Esophagus_Gastroesophageal_Junction	GO:0006585	-0.000214814	0.999974	0.999829	0
CAD	Esophagus_Gastroesophageal_Junction	GO:0016137	-0.000214814	0.999974	0.999829	0
CAD	Esophagus_Gastroesophageal_Junction	GO:0042214	-0.000214814	0.999974	0.999829	0
CAD	Esophagus_Gastroesophageal_Junction	GO:0042745	-0.000214814	0.999974	0.999829	0
CAD	Esophagus_Gastroesophageal_Junction	GO:0003230	-0.000214814	0.999974	0.999829	0
CAD	Esophagus_Gastroesophageal_Junction	GO:1904193	-0.000214814	0.999974	0.999829	0
CAD	Esophagus_Gastroesophageal_Junction	GO:1904800	-0.000214814	0.999974	0.999829	0
CAD	Esophagus_Gastroesophageal_Junction	GO:2000173	-0.000214814	0.999974	0.999829	0
CAD	Esophagus_Gastroesophageal_Junction	GO:0097213	-0.000214814	0.999974	0.999829	0
CAD	Esophagus_Gastroesophageal_Junction	GO:0033091	-0.000214814	0.999974	0.999829	0
CAD	Esophagus_Gastroesophageal_Junction	GO:0000097	-0.000214814	0.999974	0.999829	0
CAD	Esophagus_Gastroesophageal_Junction	GO:0009956	-0.000214814	0.999974	0.999829	0
CAD	Esophagus_Gastroesophageal_Junction	GO:0070829	-0.000214814	0.999974	0.999829	0
CAD	Esophagus_Gastroesophageal_Junction	GO:0016073	-0.000214814	0.999974	0.999829	0
CAD	Esophagus_Gastroesophageal_Junction	GO:0040031	-0.000214814	0.999974	0.999829	0
CAD	Esophagus_Gastroesophageal_Junction	GO:1900542	-0.000214814	0.999974	0.999829	0
CAD	Esophagus_Gastroesophageal_Junction	GO:0006258	-0.000214814	0.999974	0.999829	0
CAD	Esophagus_Gastroesophageal_Junction	GO:2000549	-0.000214814	0.999974	0.999829	0
CAD	Esophagus_Gastroesophageal_Junction	GO:0097026	-0.000214814	0.999974	0.999829	0
CAD	Esophagus_Gastroesophageal_Junction	GO:2000548	-0.000214814	0.999974	0.999829	0
CAD	Esophagus_Gastroesophageal_Junction	GO:0097552	-0.000214814	0.999974	0.999829	0
CAD	Esophagus_Gastroesophageal_Junction	GO:0060668	-0.000214814	0.999974	0.999829	0
CAD	Esophagus_Gastroesophageal_Junction	GO:0051595	-0.000214814	0.999974	0.999829	0
CAD	Esophagus_Gastroesophageal_Junction	GO:1901675	-0.000214814	0.999974	0.999829	0
CAD	Esophagus_Gastroesophageal_Junction	GO:2001142	-0.000214814	0.999974	0.999829	0
CAD	Esophagus_Gastroesophageal_Junction	GO:1905341	-0.000214814	0.999974	0.999829	0
CAD	Esophagus_Gastroesophageal_Junction	GO:2000105	-0.000214814	0.999974	0.999829	0
CAD	Esophagus_Gastroesophageal_Junction	GO:0071600	-0.000214814	0.999974	0.999829	0
CAD	Esophagus_Gastroesophageal_Junction	GO:0031651	-0.000214814	0.999974	0.999829	0
CAD	Esophagus_Gastroesophageal_Junction	GO:1901052	-0.000214814	0.999974	0.999829	0
CAD	Esophagus_Gastroesophageal_Junction	GO:0002273	-0.000214814	0.999974	0.999829	0
CAD	Esophagus_Gastroesophageal_Junction	GO:0021768	-0.000214814	0.999974	0.999829	0
CAD	Esophagus_Gastroesophageal_Junction	GO:1904983	-0.000214814	0.999974	0.999829	0
CAD	Esophagus_Gastroesophageal_Junction	GO:0036250	-0.000214814	0.999974	0.999829	0
CAD	Esophagus_Gastroesophageal_Junction	GO:0044721	-0.000214814	0.999974	0.999829	0
CAD	Esophagus_Gastroesophageal_Junction	GO:0044557	-0.000214814	0.999974	0.999829	0
CAD	Esophagus_Gastroesophageal_Junction	GO:0060837	-0.000214814	0.999974	0.999829	0
CAD	Esophagus_Gastroesophageal_Junction	GO:0033477	-0.000214814	0.999974	0.999829	0
CAD	Esophagus_Gastroesophageal_Junction	GO:0003044	-0.000214814	0.999974	0.999829	0
CAD	Esophagus_Gastroesophageal_Junction	GO:1990539	-0.000214814	0.999974	0.999829	0
CAD	Esophagus_Gastroesophageal_Junction	GO:0010920	-0.000214814	0.999974	0.999829	0
CAD	Esophagus_Gastroesophageal_Junction	GO:0010925	-0.000214814	0.999974	0.999829	0
CAD	Esophagus_Gastroesophageal_Junction	GO:0030845	-0.000214814	0.999974	0.999829	0
CAD	Esophagus_Gastroesophageal_Junction	GO:0060305	-0.000214814	0.999974	0.999829	0
CAD	Esophagus_Gastroesophageal_Junction	GO:0045933	-0.000214814	0.999974	0.999829	0
CAD	Esophagus_Gastroesophageal_Junction	GO:2000208	-0.000214814	0.999974	0.999829	0
CAD	Esophagus_Gastroesophageal_Junction	GO:2000775	-0.000214814	0.999974	0.999829	0
CAD	Esophagus_Gastroesophageal_Junction	GO:0014740	-0.000214814	0.999974	0.999829	0
CAD	Esophagus_Gastroesophageal_Junction	GO:0051413	-0.000214814	0.999974	0.999829	0
CAD	Esophagus_Gastroesophageal_Junction	GO:0060620	-0.000214814	0.999974	0.999829	0
CAD	Esophagus_Gastroesophageal_Junction	GO:0021642	-0.000214814	0.999974	0.999829	0
CAD	Esophagus_Gastroesophageal_Junction	GO:0021703	-0.000214814	0.999974	0.999829	0
CAD	Esophagus_Gastroesophageal_Junction	GO:0042930	-0.000214814	0.999974	0.999829	0
CAD	Esophagus_Gastroesophageal_Junction	GO:0050961	-0.000214814	0.999974	0.999829	0
CAD	Esophagus_Gastroesophageal_Junction	GO:0003226	-0.000214814	0.999974	0.999829	0
CAD	Esophagus_Gastroesophageal_Junction	GO:0060721	-0.000214814	0.999974	0.999829	0
CAD	Esophagus_Gastroesophageal_Junction	GO:0009159	-0.000214814	0.999974	0.999829	0
CAD	Esophagus_Gastroesophageal_Junction	GO:0031549	-0.000214814	0.999974	0.999829	0
CAD	Esophagus_Gastroesophageal_Junction	GO:0048670	-0.000214814	0.999974	0.999829	0
CAD	Esophagus_Gastroesophageal_Junction	GO:1904947	-0.000214814	0.999974	0.999829	0
CAD	Esophagus_Gastroesophageal_Junction	GO:1990548	-0.000214814	0.999974	0.999829	0
CAD	Esophagus_Gastroesophageal_Junction	GO:0016444	-0.000214814	0.999974	0.999829	0
CAD	Esophagus_Gastroesophageal_Junction	GO:0006557	-0.000214814	0.999974	0.999829	0
CAD	Esophagus_Gastroesophageal_Junction	GO:0045834	-0.000214814	0.999974	0.999829	0
CAD	Esophagus_Gastroesophageal_Junction	GO:0036085	-0.000214814	0.999974	0.999829	0
CAD	Esophagus_Gastroesophageal_Junction	GO:0060904	-0.000214814	0.999974	0.999829	0
CAD	Esophagus_Gastroesophageal_Junction	GO:0097501	-0.000214814	0.999974	0.999829	0
CAD	Esophagus_Gastroesophageal_Junction	GO:1903891	-0.000214814	0.999974	0.999829	0
CAD	Esophagus_Gastroesophageal_Junction	GO:1903897	-0.000214814	0.999974	0.999829	0
CAD	Esophagus_Gastroesophageal_Junction	GO:0097403	-0.000214814	0.999974	0.999829	0
CAD	Esophagus_Gastroesophageal_Junction	GO:0003065	-0.000214814	0.999974	0.999829	0
CAD	Esophagus_Gastroesophageal_Junction	GO:0003106	-0.000214814	0.999974	0.999829	0
CAD	Esophagus_Gastroesophageal_Junction	GO:0014895	-0.000214814	0.999974	0.999829	0
CAD	Esophagus_Gastroesophageal_Junction	GO:0019935	-0.000214814	0.999974	0.999829	0
CAD	Esophagus_Gastroesophageal_Junction	GO:0090216	-0.000214814	0.999974	0.999829	0
CAD	Esophagus_Gastroesophageal_Junction	GO:0090648	-0.000214814	0.999974	0.999829	0
CAD	Esophagus_Gastroesophageal_Junction	GO:0003182	-0.000214814	0.999974	0.999829	0
CAD	Esophagus_Gastroesophageal_Junction	GO:0003264	-0.000214814	0.999974	0.999829	0
CAD	Esophagus_Gastroesophageal_Junction	GO:0003270	-0.000214814	0.999974	0.999829	0
CAD	Esophagus_Gastroesophageal_Junction	GO:0007440	-0.000214814	0.999974	0.999829	0
CAD	Esophagus_Gastroesophageal_Junction	GO:0060843	-0.000214814	0.999974	0.999829	0
CAD	Esophagus_Gastroesophageal_Junction	GO:0044873	-0.000214814	0.999974	0.999829	0
CAD	Esophagus_Gastroesophageal_Junction	GO:0021700	-0.000214814	0.999974	0.999829	0
CAD	Esophagus_Gastroesophageal_Junction	GO:0051915	-0.000214814	0.999974	0.999829	0
CAD	Esophagus_Gastroesophageal_Junction	GO:1904479	-0.000214814	0.999974	0.999829	0
CAD	Esophagus_Gastroesophageal_Junction	GO:0036017	-0.000214814	0.999974	0.999829	0
CAD	Esophagus_Gastroesophageal_Junction	GO:1902204	-0.000214814	0.999974	0.999829	0
CAD	Esophagus_Gastroesophageal_Junction	GO:0051459	-0.000214814	0.999974	0.999829	0
CAD	Esophagus_Gastroesophageal_Junction	GO:0051460	-0.000214814	0.999974	0.999829	0
CAD	Esophagus_Gastroesophageal_Junction	GO:1900011	-0.000214814	0.999974	0.999829	0
CAD	Esophagus_Gastroesophageal_Junction	GO:0006426	-0.000214814	0.999974	0.999829	0
CAD	Esophagus_Gastroesophageal_Junction	GO:0070150	-0.000214814	0.999974	0.999829	0
CAD	Esophagus_Gastroesophageal_Junction	GO:1905609	-0.000214814	0.999974	0.999829	0
CAD	Esophagus_Gastroesophageal_Junction	GO:0045016	-0.000214814	0.999974	0.999829	0
CAD	Esophagus_Gastroesophageal_Junction	GO:0051665	-0.000214814	0.999974	0.999829	0
CAD	Esophagus_Gastroesophageal_Junction	GO:1903580	-0.000214814	0.999974	0.999829	0
CAD	Esophagus_Gastroesophageal_Junction	GO:0009132	-0.000214814	0.999974	0.999829	0
CAD	Esophagus_Gastroesophageal_Junction	GO:0005983	-0.000214814	0.999974	0.999829	0
CAD	Esophagus_Gastroesophageal_Junction	GO:0000481	-0.000214814	0.999974	0.999829	0
CAD	Esophagus_Gastroesophageal_Junction	GO:1901698	-0.000214814	0.999974	0.999829	0
CAD	Esophagus_Gastroesophageal_Junction	GO:1904844	-0.000214814	0.999974	0.999829	0
CAD	Esophagus_Gastroesophageal_Junction	GO:1904880	-0.000214814	0.999974	0.999829	0
CAD	Esophagus_Gastroesophageal_Junction	GO:1905395	-0.000214814	0.999974	0.999829	0
CAD	Esophagus_Gastroesophageal_Junction	GO:1903940	-0.000214814	0.999974	0.999829	0
CAD	Esophagus_Gastroesophageal_Junction	GO:1902440	-0.000214814	0.999974	0.999829	0
CAD	Esophagus_Gastroesophageal_Junction	GO:0002688	-0.000214814	0.999974	0.999829	0
CAD	Esophagus_Gastroesophageal_Junction	GO:0032960	-0.000214814	0.999974	0.999829	0
CAD	Esophagus_Gastroesophageal_Junction	GO:0007495	-0.000214814	0.999974	0.999829	0
CAD	Esophagus_Gastroesophageal_Junction	GO:0018400	-0.000214814	0.999974	0.999829	0
CAD	Esophagus_Gastroesophageal_Junction	GO:0030309	-0.000214814	0.999974	0.999829	0
CAD	Esophagus_Gastroesophageal_Junction	GO:1901360	-0.000214814	0.999974	0.999829	0
CAD	Esophagus_Gastroesophageal_Junction	GO:0032078	-0.000214814	0.999974	0.999829	0
CAD	Esophagus_Gastroesophageal_Junction	GO:1902483	-0.000214814	0.999974	0.999829	0
CAD	Esophagus_Gastroesophageal_Junction	GO:1902684	-0.000214814	0.999974	0.999829	0
CAD	Esophagus_Gastroesophageal_Junction	GO:1903743	-0.000214814	0.999974	0.999829	0
CAD	Esophagus_Gastroesophageal_Junction	GO:0006577	-0.000214814	0.999974	0.999829	0
CAD	Esophagus_Gastroesophageal_Junction	GO:0050666	-0.000214814	0.999974	0.999829	0
CAD	Esophagus_Gastroesophageal_Junction	GO:0070350	-0.000214814	0.999974	0.999829	0
CAD	Esophagus_Gastroesophageal_Junction	GO:0015854	-0.000214814	0.999974	0.999829	0
CAD	Esophagus_Gastroesophageal_Junction	GO:0035344	-0.000214814	0.999974	0.999829	0
CAD	Esophagus_Gastroesophageal_Junction	GO:0035364	-0.000214814	0.999974	0.999829	0
CAD	Esophagus_Gastroesophageal_Junction	GO:0060297	-0.000214814	0.999974	0.999829	0
CAD	Esophagus_Gastroesophageal_Junction	GO:0015723	-0.000214814	0.999974	0.999829	0
CAD	Esophagus_Gastroesophageal_Junction	GO:0014805	-0.000214814	0.999974	0.999829	0
CAD	Esophagus_Gastroesophageal_Junction	GO:0090177	-0.000214814	0.999974	0.999829	0
CAD	Esophagus_Gastroesophageal_Junction	GO:0002652	-0.000214814	0.999974	0.999829	0
CAD	Esophagus_Gastroesophageal_Junction	GO:0002838	-0.000214814	0.999974	0.999829	0
CAD	Esophagus_Gastroesophageal_Junction	GO:0032712	-0.000214814	0.999974	0.999829	0
CAD	Esophagus_Gastroesophageal_Junction	GO:0071656	-0.000214814	0.999974	0.999829	0
CAD	Esophagus_Gastroesophageal_Junction	GO:0033371	-0.000214814	0.999974	0.999829	0
CAD	Esophagus_Gastroesophageal_Junction	GO:0033373	-0.000214814	0.999974	0.999829	0
CAD	Esophagus_Gastroesophageal_Junction	GO:0033382	-0.000214814	0.999974	0.999829	0
CAD	Esophagus_Gastroesophageal_Junction	GO:1904550	-0.000214814	0.999974	0.999829	0
CAD	Esophagus_Gastroesophageal_Junction	GO:0110099	-0.000214814	0.999974	0.999829	0
CAD	Esophagus_Gastroesophageal_Junction	GO:0030473	-0.000214814	0.999974	0.999829	0
CAD	Esophagus_Gastroesophageal_Junction	GO:0055006	-0.000214814	0.999974	0.999829	0
CAD	Esophagus_Gastroesophageal_Junction	GO:1904690	-0.000214814	0.999974	0.999829	0
CAD	Esophagus_Gastroesophageal_Junction	GO:1905090	-0.000214814	0.999974	0.999829	0
CAD	Esophagus_Gastroesophageal_Junction	GO:1902224	-0.000214814	0.999974	0.999829	0
CAD	Esophagus_Gastroesophageal_Junction	GO:1902860	-0.000214814	0.999974	0.999829	0
CAD	Esophagus_Gastroesophageal_Junction	GO:0072229	-0.000214814	0.999974	0.999829	0
CAD	Esophagus_Gastroesophageal_Junction	GO:0061343	-0.000214814	0.999974	0.999829	0
CAD	Esophagus_Gastroesophageal_Junction	GO:0070947	-0.000214814	0.999974	0.999829	0
CAD	Esophagus_Gastroesophageal_Junction	GO:0061324	-0.000214814	0.999974	0.999829	0
CAD	Esophagus_Gastroesophageal_Junction	GO:0072497	-0.000214814	0.999974	0.999829	0
CAD	Esophagus_Gastroesophageal_Junction	GO:0001840	-0.000214814	0.999974	0.999829	0
CAD	Esophagus_Gastroesophageal_Junction	GO:0007403	-0.000214814	0.999974	0.999829	0
CAD	Esophagus_Gastroesophageal_Junction	GO:0060479	-0.000214814	0.999974	0.999829	0
CAD	Esophagus_Gastroesophageal_Junction	GO:0061550	-0.000214814	0.999974	0.999829	0
CAD	Esophagus_Gastroesophageal_Junction	GO:1904796	-0.000214814	0.999974	0.999829	0
CAD	Esophagus_Gastroesophageal_Junction	GO:0006539	-0.000214814	0.999974	0.999829	0
CAD	Esophagus_Gastroesophageal_Junction	GO:0045967	-0.000214814	0.999974	0.999829	0
CAD	Esophagus_Gastroesophageal_Junction	GO:0014739	-0.000214814	0.999974	0.999829	0
CAD	Esophagus_Gastroesophageal_Junction	GO:1901346	-0.000214814	0.999974	0.999829	0
CAD	Esophagus_Gastroesophageal_Junction	GO:0036471	-0.000214814	0.999974	0.999829	0
CAD	Esophagus_Gastroesophageal_Junction	GO:0036526	-0.000214814	0.999974	0.999829	0
CAD	Esophagus_Gastroesophageal_Junction	GO:0036527	-0.000214814	0.999974	0.999829	0
CAD	Esophagus_Gastroesophageal_Junction	GO:0036528	-0.000214814	0.999974	0.999829	0
CAD	Esophagus_Gastroesophageal_Junction	GO:0036529	-0.000214814	0.999974	0.999829	0
CAD	Esophagus_Gastroesophageal_Junction	GO:0036530	-0.000214814	0.999974	0.999829	0
CAD	Esophagus_Gastroesophageal_Junction	GO:0036531	-0.000214814	0.999974	0.999829	0
CAD	Esophagus_Gastroesophageal_Junction	GO:0046295	-0.000214814	0.999974	0.999829	0
CAD	Esophagus_Gastroesophageal_Junction	GO:0050787	-0.000214814	0.999974	0.999829	0
CAD	Esophagus_Gastroesophageal_Junction	GO:0061727	-0.000214814	0.999974	0.999829	0
CAD	Esophagus_Gastroesophageal_Junction	GO:0106044	-0.000214814	0.999974	0.999829	0
CAD	Esophagus_Gastroesophageal_Junction	GO:0106045	-0.000214814	0.999974	0.999829	0
CAD	Esophagus_Gastroesophageal_Junction	GO:0106046	-0.000214814	0.999974	0.999829	0
CAD	Esophagus_Gastroesophageal_Junction	GO:0140041	-0.000214814	0.999974	0.999829	0
CAD	Esophagus_Gastroesophageal_Junction	GO:1902903	-0.000214814	0.999974	0.999829	0
CAD	Esophagus_Gastroesophageal_Junction	GO:1903073	-0.000214814	0.999974	0.999829	0
CAD	Esophagus_Gastroesophageal_Junction	GO:1903122	-0.000214814	0.999974	0.999829	0
CAD	Esophagus_Gastroesophageal_Junction	GO:1903168	-0.000214814	0.999974	0.999829	0
CAD	Esophagus_Gastroesophageal_Junction	GO:1903178	-0.000214814	0.999974	0.999829	0
CAD	Esophagus_Gastroesophageal_Junction	GO:1903189	-0.000214814	0.999974	0.999829	0
CAD	Esophagus_Gastroesophageal_Junction	GO:1903190	-0.000214814	0.999974	0.999829	0
CAD	Esophagus_Gastroesophageal_Junction	GO:1903197	-0.000214814	0.999974	0.999829	0
CAD	Esophagus_Gastroesophageal_Junction	GO:1903200	-0.000214814	0.999974	0.999829	0
CAD	Esophagus_Gastroesophageal_Junction	GO:2000277	-0.000214814	0.999974	0.999829	0
CAD	Esophagus_Gastroesophageal_Junction	GO:1904291	-0.000214814	0.999974	0.999829	0
CAD	Esophagus_Gastroesophageal_Junction	GO:1905215	-0.000214814	0.999974	0.999829	0
CAD	Esophagus_Gastroesophageal_Junction	GO:0072389	-0.000214814	0.999974	0.999829	0
CAD	Esophagus_Gastroesophageal_Junction	GO:1903007	-0.000214814	0.999974	0.999829	0
CAD	Esophagus_Gastroesophageal_Junction	GO:0001809	-0.000214814	0.999974	0.999829	0
CAD	Esophagus_Gastroesophageal_Junction	GO:2000388	-0.000214814	0.999974	0.999829	0
CAD	Esophagus_Gastroesophageal_Junction	GO:0070228	-0.000214814	0.999974	0.999829	0
CAD	Esophagus_Gastroesophageal_Junction	GO:0051232	-0.000214814	0.999974	0.999829	0
CAD	Esophagus_Gastroesophageal_Junction	GO:0003359	-0.000214814	0.999974	0.999829	0
CAD	Esophagus_Gastroesophageal_Junction	GO:0007400	-0.000214814	0.999974	0.999829	0
CAD	Esophagus_Gastroesophageal_Junction	GO:0021750	-0.000214814	0.999974	0.999829	0
CAD	Esophagus_Gastroesophageal_Junction	GO:0021779	-0.000214814	0.999974	0.999829	0
CAD	Esophagus_Gastroesophageal_Junction	GO:0060165	-0.000214814	0.999974	0.999829	0
CAD	Esophagus_Gastroesophageal_Junction	GO:0061100	-0.000214814	0.999974	0.999829	0
CAD	Esophagus_Gastroesophageal_Junction	GO:0061102	-0.000214814	0.999974	0.999829	0
CAD	Esophagus_Gastroesophageal_Junction	GO:0061103	-0.000214814	0.999974	0.999829	0
CAD	Esophagus_Gastroesophageal_Junction	GO:0071259	-0.000214814	0.999974	0.999829	0
CAD	Esophagus_Gastroesophageal_Junction	GO:0003147	-0.000214814	0.999974	0.999829	0
CAD	Esophagus_Gastroesophageal_Junction	GO:1904247	-0.000214814	0.999974	0.999829	0
CAD	Esophagus_Gastroesophageal_Junction	GO:0012502	-0.000214814	0.999974	0.999829	0
CAD	Esophagus_Gastroesophageal_Junction	GO:0061090	-0.000214814	0.999974	0.999829	0
CAD	Esophagus_Gastroesophageal_Junction	GO:0060648	-0.000214814	0.999974	0.999829	0
CAD	Esophagus_Gastroesophageal_Junction	GO:0048640	-0.000214814	0.999974	0.999829	0
CAD	Esophagus_Gastroesophageal_Junction	GO:1902178	-0.000214814	0.999974	0.999829	0
CAD	Esophagus_Gastroesophageal_Junction	GO:2000645	-0.000214814	0.999974	0.999829	0
CAD	Esophagus_Gastroesophageal_Junction	GO:0051623	-0.000214814	0.999974	0.999829	0
CAD	Esophagus_Gastroesophageal_Junction	GO:0072749	-0.000214814	0.999974	0.999829	0
CAD	Esophagus_Gastroesophageal_Junction	GO:0071501	-0.000214814	0.999974	0.999829	0
CAD	Esophagus_Gastroesophageal_Junction	GO:0046499	-0.000214814	0.999974	0.999829	0
CAD	Esophagus_Gastroesophageal_Junction	GO:0099116	-0.000214814	0.999974	0.999829	0
CAD	Esophagus_Gastroesophageal_Junction	GO:0070481	-0.000214814	0.999974	0.999829	0
CAD	Esophagus_Gastroesophageal_Junction	GO:0071025	-0.000214814	0.999974	0.999829	0
CAD	Esophagus_Gastroesophageal_Junction	GO:0070651	-0.000214814	0.999974	0.999829	0
CAD	Esophagus_Gastroesophageal_Junction	GO:0009645	-0.000214814	0.999974	0.999829	0
CAD	Esophagus_Gastroesophageal_Junction	GO:0055082	-0.000214814	0.999974	0.999829	0
CAD	Esophagus_Gastroesophageal_Junction	GO:0043417	-0.000214814	0.999974	0.999829	0
CAD	Esophagus_Gastroesophageal_Junction	GO:0090096	-0.000214814	0.999974	0.999829	0
CAD	Esophagus_Gastroesophageal_Junction	GO:0006848	-0.000214814	0.999974	0.999829	0
CAD	Esophagus_Gastroesophageal_Junction	GO:0046722	-0.000214814	0.999974	0.999829	0
CAD	Esophagus_Gastroesophageal_Junction	GO:0071378	-0.000214814	0.999974	0.999829	0
CAD	Esophagus_Gastroesophageal_Junction	GO:0071966	-0.000214814	0.999974	0.999829	0
CAD	Esophagus_Gastroesophageal_Junction	GO:1904620	-0.000214814	0.999974	0.999829	0
CAD	Esophagus_Gastroesophageal_Junction	GO:1990646	-0.000214814	0.999974	0.999829	0
CAD	Esophagus_Gastroesophageal_Junction	GO:0033023	-0.000214814	0.999974	0.999829	0
CAD	Esophagus_Gastroesophageal_Junction	GO:0089708	-0.000214814	0.999974	0.999829	0
CAD	Esophagus_Gastroesophageal_Junction	GO:0071258	-0.000214814	0.999974	0.999829	0
CAD	Esophagus_Gastroesophageal_Junction	GO:1904303	-0.000214814	0.999974	0.999829	0
CAD	Esophagus_Gastroesophageal_Junction	GO:1904316	-0.000214814	0.999974	0.999829	0
CAD	Esophagus_Gastroesophageal_Junction	GO:1904317	-0.000214814	0.999974	0.999829	0
CAD	Esophagus_Gastroesophageal_Junction	GO:0032043	-0.000214814	0.999974	0.999829	0
CAD	Esophagus_Gastroesophageal_Junction	GO:0060994	-0.000214814	0.999974	0.999829	0
CAD	Esophagus_Gastroesophageal_Junction	GO:2000176	-0.000214814	0.999974	0.999829	0
CAD	Esophagus_Gastroesophageal_Junction	GO:0043132	-0.000214814	0.999974	0.999829	0
CAD	Esophagus_Gastroesophageal_Junction	GO:0051709	-0.000214814	0.999974	0.999829	0
CAD	Esophagus_Gastroesophageal_Junction	GO:0070230	-0.000214814	0.999974	0.999829	0
CAD	Esophagus_Gastroesophageal_Junction	GO:0035945	-0.000214814	0.999974	0.999829	0
CAD	Esophagus_Gastroesophageal_Junction	GO:0035946	-0.000214814	0.999974	0.999829	0
CAD	Esophagus_Gastroesophageal_Junction	GO:2000827	-0.000214814	0.999974	0.999829	0
CAD	Esophagus_Gastroesophageal_Junction	GO:0097370	-0.000214814	0.999974	0.999829	0
CAD	Esophagus_Gastroesophageal_Junction	GO:1900370	-0.000214814	0.999974	0.999829	0
CAD	Esophagus_Gastroesophageal_Junction	GO:2000845	-0.000214814	0.999974	0.999829	0
CAD	Esophagus_Gastroesophageal_Junction	GO:0140214	-0.000214814	0.999974	0.999829	0
CAD	Esophagus_Gastroesophageal_Junction	GO:2001245	-0.000214814	0.999974	0.999829	0
CAD	Esophagus_Gastroesophageal_Junction	GO:0021812	-0.000214814	0.999974	0.999829	0
CAD	Esophagus_Gastroesophageal_Junction	GO:0060035	-0.000214814	0.999974	0.999829	0
CAD	Esophagus_Gastroesophageal_Junction	GO:0006743	-0.000214814	0.999974	0.999829	0
CAD	Esophagus_Gastroesophageal_Junction	GO:1900022	-0.000214814	0.999974	0.999829	0
CAD	Esophagus_Gastroesophageal_Junction	GO:0045819	-0.000214814	0.999974	0.999829	0
CAD	Esophagus_Gastroesophageal_Junction	GO:0070486	-0.000214814	0.999974	0.999829	0
CAD	Esophagus_Gastroesophageal_Junction	GO:0043973	-0.000214814	0.999974	0.999829	0
CAD	Esophagus_Gastroesophageal_Junction	GO:0150098	-0.000214814	0.999974	0.999829	0
CAD	Esophagus_Gastroesophageal_Junction	GO:1990134	-0.000214814	0.999974	0.999829	0
CAD	Esophagus_Gastroesophageal_Junction	GO:1904050	-0.000214814	0.999974	0.999829	0
CAD	Esophagus_Gastroesophageal_Junction	GO:1905302	-0.000214814	0.999974	0.999829	0
CAD	Esophagus_Gastroesophageal_Junction	GO:0006528	-0.000214814	0.999974	0.999829	0
CAD	Esophagus_Gastroesophageal_Junction	GO:0002761	-0.000214814	0.999974	0.999829	0
CAD	Esophagus_Gastroesophageal_Junction	GO:0008626	-0.000214814	0.999974	0.999829	0
CAD	Esophagus_Gastroesophageal_Junction	GO:0090321	-0.000214814	0.999974	0.999829	0
CAD	Esophagus_Gastroesophageal_Junction	GO:0033580	-0.000214814	0.999974	0.999829	0
CAD	Esophagus_Gastroesophageal_Junction	GO:0045763	-0.000214814	0.999974	0.999829	0
CAD	Esophagus_Gastroesophageal_Junction	GO:1904464	-0.000214814	0.999974	0.999829	0
CAD	Esophagus_Gastroesophageal_Junction	GO:0045795	-0.000214814	0.999974	0.999829	0
CAD	Esophagus_Gastroesophageal_Junction	GO:0010424	-0.000214814	0.999974	0.999829	0
CAD	Esophagus_Gastroesophageal_Junction	GO:0036166	-0.000214814	0.999974	0.999829	0
CAD	Esophagus_Gastroesophageal_Junction	GO:1905164	-0.000214814	0.999974	0.999829	0
CAD	Esophagus_Gastroesophageal_Junction	GO:0035340	-0.000214814	0.999974	0.999829	0
CAD	Esophagus_Gastroesophageal_Junction	GO:0005985	-0.000214814	0.999974	0.999829	0
CAD	Esophagus_Gastroesophageal_Junction	GO:0043181	-0.000214814	0.999974	0.999829	0
CAD	Esophagus_Gastroesophageal_Junction	GO:1903461	-0.000214814	0.999974	0.999829	0
CAD	Esophagus_Gastroesophageal_Junction	GO:0000707	-0.000214814	0.999974	0.999829	0
CAD	Esophagus_Gastroesophageal_Junction	GO:0007066	-0.000214814	0.999974	0.999829	0
CAD	Esophagus_Gastroesophageal_Junction	GO:0001695	-0.000214814	0.999974	0.999829	0
CAD	Esophagus_Gastroesophageal_Junction	GO:0002319	-0.000214814	0.999974	0.999829	0
CAD	Esophagus_Gastroesophageal_Junction	GO:1905226	-0.000214814	0.999974	0.999829	0
CAD	Esophagus_Gastroesophageal_Junction	GO:1902969	-0.000214814	0.999974	0.999829	0
CAD	Esophagus_Gastroesophageal_Junction	GO:0048241	-0.000214814	0.999974	0.999829	0
CAD	Esophagus_Gastroesophageal_Junction	GO:1903949	-0.000214814	0.999974	0.999829	0
CAD	Esophagus_Gastroesophageal_Junction	GO:1904199	-0.000214814	0.999974	0.999829	0
CAD	Esophagus_Gastroesophageal_Junction	GO:0051283	-0.000214814	0.999974	0.999829	0
CAD	Esophagus_Gastroesophageal_Junction	GO:0099577	-0.000214814	0.999974	0.999829	0
CAD	Esophagus_Gastroesophageal_Junction	GO:1901207	-0.000214814	0.999974	0.999829	0
CAD	Esophagus_Gastroesophageal_Junction	GO:1903954	-0.000214814	0.999974	0.999829	0
CAD	Esophagus_Gastroesophageal_Junction	GO:0051951	-0.000214814	0.999974	0.999829	0
CAD	Esophagus_Gastroesophageal_Junction	GO:0150103	-0.000214814	0.999974	0.999829	0
CAD	Esophagus_Gastroesophageal_Junction	GO:0072507	-0.000214814	0.999974	0.999829	0
CAD	Esophagus_Gastroesophageal_Junction	GO:0033388	-0.000214814	0.999974	0.999829	0
CAD	Esophagus_Gastroesophageal_Junction	GO:0033389	-0.000214814	0.999974	0.999829	0
CAD	Esophagus_Gastroesophageal_Junction	GO:0006769	-0.000214814	0.999974	0.999829	0
CAD	Esophagus_Gastroesophageal_Junction	GO:0010967	-0.000214814	0.999974	0.999829	0
CAD	Esophagus_Gastroesophageal_Junction	GO:0045625	-0.000214814	0.999974	0.999829	0
CAD	Esophagus_Gastroesophageal_Junction	GO:0050792	-0.000214814	0.999974	0.999829	0
CAD	Esophagus_Gastroesophageal_Junction	GO:0018166	-0.000214814	0.999974	0.999829	0
CAD	Esophagus_Gastroesophageal_Junction	GO:1904205	-0.000214814	0.999974	0.999829	0
CAD	Esophagus_Gastroesophageal_Junction	GO:0150072	-0.000214814	0.999974	0.999829	0
CAD	Esophagus_Gastroesophageal_Junction	GO:1904465	-0.000214814	0.999974	0.999829	0
CAD	Esophagus_Gastroesophageal_Junction	GO:0034516	-0.000214814	0.999974	0.999829	0
CAD	Esophagus_Gastroesophageal_Junction	GO:0002864	-0.000214814	0.999974	0.999829	0
CAD	Esophagus_Gastroesophageal_Junction	GO:1903781	-0.000214814	0.999974	0.999829	0
CAD	Esophagus_Gastroesophageal_Junction	GO:0060980	-0.000214814	0.999974	0.999829	0
CAD	Esophagus_Gastroesophageal_Junction	GO:1900085	-0.000214814	0.999974	0.999829	0
CAD	Esophagus_Gastroesophageal_Junction	GO:1903609	-0.000214814	0.999974	0.999829	0
CAD	Esophagus_Gastroesophageal_Junction	GO:0090361	-0.000214814	0.999974	0.999829	0
CAD	Esophagus_Gastroesophageal_Junction	GO:0032609	-0.000214814	0.999974	0.999829	0
CAD	Esophagus_Gastroesophageal_Junction	GO:0010585	-0.000214814	0.999974	0.999829	0
CAD	Esophagus_Gastroesophageal_Junction	GO:1903803	-0.000214814	0.999974	0.999829	0
CAD	Esophagus_Gastroesophageal_Junction	GO:0150019	-0.000214814	0.999974	0.999829	0
CAD	Esophagus_Gastroesophageal_Junction	GO:0015861	-0.000214814	0.999974	0.999829	0
CAD	Esophagus_Gastroesophageal_Junction	GO:0002149	-0.000214814	0.999974	0.999829	0
CAD	Esophagus_Gastroesophageal_Junction	GO:0085017	-0.000214814	0.999974	0.999829	0
CAD	Esophagus_Gastroesophageal_Junction	GO:0009751	-0.000214814	0.999974	0.999829	0
CAD	Esophagus_Gastroesophageal_Junction	GO:0035037	-0.000214814	0.999974	0.999829	0
CAD	Esophagus_Gastroesophageal_Junction	GO:1905528	-0.000214814	0.999974	0.999829	0
CAD	Esophagus_Gastroesophageal_Junction	GO:0000453	-0.000214814	0.999974	0.999829	0
CAD	Esophagus_Gastroesophageal_Junction	GO:2000657	-0.000214814	0.999974	0.999829	0
CAD	Esophagus_Gastroesophageal_Junction	GO:0036102	-0.000214814	0.999974	0.999829	0
CAD	Esophagus_Gastroesophageal_Junction	GO:0097327	-0.000214814	0.999974	0.999829	0
CAD	Esophagus_Gastroesophageal_Junction	GO:0006175	-0.000214814	0.999974	0.999829	0
CAD	Esophagus_Gastroesophageal_Junction	GO:0034654	-0.000214814	0.999974	0.999829	0
CAD	Esophagus_Gastroesophageal_Junction	GO:0072522	-0.000214814	0.999974	0.999829	0
CAD	Esophagus_Gastroesophageal_Junction	GO:0099538	-0.000214814	0.999974	0.999829	0
CAD	Esophagus_Gastroesophageal_Junction	GO:0042941	-0.000214814	0.999974	0.999829	0
CAD	Esophagus_Gastroesophageal_Junction	GO:0000053	-0.000214814	0.999974	0.999829	0
CAD	Esophagus_Gastroesophageal_Junction	GO:0032686	-0.000214814	0.999974	0.999829	0
CAD	Esophagus_Gastroesophageal_Junction	GO:0044650	-0.000214814	0.999974	0.999829	0
CAD	Esophagus_Gastroesophageal_Junction	GO:1990636	-0.000214814	0.999974	0.999829	0
CAD	Esophagus_Gastroesophageal_Junction	GO:0071788	-0.000214814	0.999974	0.999829	0
CAD	Esophagus_Gastroesophageal_Junction	GO:1903064	-0.000214814	0.999974	0.999829	0
CAD	Esophagus_Gastroesophageal_Junction	GO:0002787	-0.000214814	0.999974	0.999829	0
CAD	Esophagus_Gastroesophageal_Junction	GO:0015964	-0.000214814	0.999974	0.999829	0
CAD	Esophagus_Gastroesophageal_Junction	GO:1901557	-0.000214814	0.999974	0.999829	0
CAD	Esophagus_Gastroesophageal_Junction	GO:0033342	-0.000214814	0.999974	0.999829	0
CAD	Esophagus_Gastroesophageal_Junction	GO:0046865	-0.000214814	0.999974	0.999829	0
CAD	Esophagus_Gastroesophageal_Junction	GO:0001928	-0.000214814	0.999974	0.999829	0
CAD	Esophagus_Gastroesophageal_Junction	GO:0060178	-0.000214814	0.999974	0.999829	0
CAD	Esophagus_Gastroesophageal_Junction	GO:1904120	-0.000214814	0.999974	0.999829	0
CAD	Esophagus_Gastroesophageal_Junction	GO:0044345	-0.000214814	0.999974	0.999829	0
CAD	Esophagus_Gastroesophageal_Junction	GO:0090246	-0.000214814	0.999974	0.999829	0
CAD	Esophagus_Gastroesophageal_Junction	GO:2000080	-0.000214814	0.999974	0.999829	0
CAD	Esophagus_Gastroesophageal_Junction	GO:0060854	-0.000214814	0.999974	0.999829	0
CAD	Esophagus_Gastroesophageal_Junction	GO:0002651	-0.000214814	0.999974	0.999829	0
CAD	Esophagus_Gastroesophageal_Junction	GO:0002663	-0.000214814	0.999974	0.999829	0
CAD	Esophagus_Gastroesophageal_Junction	GO:1905317	-0.000214814	0.999974	0.999829	0
CAD	Esophagus_Gastroesophageal_Junction	GO:0001980	-0.000214814	0.999974	0.999829	0
CAD	Esophagus_Gastroesophageal_Junction	GO:0090500	-0.000214814	0.999974	0.999829	0
CAD	Esophagus_Gastroesophageal_Junction	GO:0120158	-0.000214814	0.999974	0.999829	0
CAD	Esophagus_Gastroesophageal_Junction	GO:2000565	-0.000214814	0.999974	0.999829	0
CAD	Esophagus_Gastroesophageal_Junction	GO:0072715	-0.000214814	0.999974	0.999829	0
CAD	Esophagus_Gastroesophageal_Junction	GO:1904570	-0.000214814	0.999974	0.999829	0
CAD	Esophagus_Gastroesophageal_Junction	GO:1904574	-0.000214814	0.999974	0.999829	0
CAD	Esophagus_Gastroesophageal_Junction	GO:0046491	-0.000214814	0.999974	0.999829	0
CAD	Esophagus_Gastroesophageal_Junction	GO:0070926	-0.000214814	0.999974	0.999829	0
CAD	Esophagus_Gastroesophageal_Junction	GO:0097343	-0.000214814	0.999974	0.999829	0
CAD	Esophagus_Gastroesophageal_Junction	GO:1905206	-0.000214814	0.999974	0.999829	0
CAD	Esophagus_Gastroesophageal_Junction	GO:1901026	-0.000214814	0.999974	0.999829	0
CAD	Esophagus_Gastroesophageal_Junction	GO:0060681	-0.000214814	0.999974	0.999829	0
CAD	Esophagus_Gastroesophageal_Junction	GO:0072163	-0.000214814	0.999974	0.999829	0
CAD	Esophagus_Gastroesophageal_Junction	GO:0031441	-0.000214814	0.999974	0.999829	0
CAD	Esophagus_Gastroesophageal_Junction	GO:0015904	-0.000214814	0.999974	0.999829	0
CAD	Esophagus_Gastroesophageal_Junction	GO:0010849	-0.000214814	0.999974	0.999829	0
CAD	Esophagus_Gastroesophageal_Junction	GO:0010939	-0.000214814	0.999974	0.999829	0
CAD	Esophagus_Gastroesophageal_Junction	GO:1990758	-0.000214814	0.999974	0.999829	0
CAD	Esophagus_Gastroesophageal_Junction	GO:0009441	-0.000214814	0.999974	0.999829	0
CAD	Esophagus_Gastroesophageal_Junction	GO:0014896	-0.000214814	0.999974	0.999829	0
CAD	Esophagus_Gastroesophageal_Junction	GO:0060283	-0.000214814	0.999974	0.999829	0
CAD	Esophagus_Gastroesophageal_Junction	GO:1904075	-0.000214814	0.999974	0.999829	0
CAD	Esophagus_Gastroesophageal_Junction	GO:0019627	-0.000214814	0.999974	0.999829	0
CAD	Esophagus_Gastroesophageal_Junction	GO:0106134	-0.000214814	0.999974	0.999829	0
CAD	Esophagus_Gastroesophageal_Junction	GO:0002617	-0.000214814	0.999974	0.999829	0
CAD	Esophagus_Gastroesophageal_Junction	GO:0097212	-0.000214814	0.999974	0.999829	0
CAD	Esophagus_Gastroesophageal_Junction	GO:0045338	-0.000214814	0.999974	0.999829	0
CAD	Esophagus_Gastroesophageal_Junction	GO:0006592	-0.000214814	0.999974	0.999829	0
CAD	Esophagus_Gastroesophageal_Junction	GO:0055080	-0.000214814	0.999974	0.999829	0
CAD	Esophagus_Gastroesophageal_Junction	GO:0055073	-0.000214814	0.999974	0.999829	0
CAD	Esophagus_Gastroesophageal_Junction	GO:0140591	-0.000214814	0.999974	0.999829	0
CAD	Esophagus_Gastroesophageal_Junction	GO:2000142	-0.000214814	0.999974	0.999829	0
CAD	Esophagus_Gastroesophageal_Junction	GO:0043402	-0.000214814	0.999974	0.999829	0
CAD	Esophagus_Gastroesophageal_Junction	GO:0046458	-0.000214814	0.999974	0.999829	0
CAD	Esophagus_Gastroesophageal_Junction	GO:0006714	-0.000214814	0.999974	0.999829	0
CAD	Esophagus_Gastroesophageal_Junction	GO:0010186	-0.000214814	0.999974	0.999829	0
CAD	Esophagus_Gastroesophageal_Junction	GO:0120042	-0.000214814	0.999974	0.999829	0
CAD	Esophagus_Gastroesophageal_Junction	GO:0150142	-0.000214814	0.999974	0.999829	0
CAD	Esophagus_Gastroesophageal_Junction	GO:0150145	-0.000214814	0.999974	0.999829	0
CAD	Esophagus_Gastroesophageal_Junction	GO:2000487	-0.000214814	0.999974	0.999829	0
CAD	Esophagus_Gastroesophageal_Junction	GO:0036047	-0.000214814	0.999974	0.999829	0
CAD	Esophagus_Gastroesophageal_Junction	GO:0010566	-0.000214814	0.999974	0.999829	0
CAD	Esophagus_Gastroesophageal_Junction	GO:0036046	-0.000214814	0.999974	0.999829	0
CAD	Esophagus_Gastroesophageal_Junction	GO:0036048	-0.000214814	0.999974	0.999829	0
CAD	Esophagus_Gastroesophageal_Junction	GO:0106342	-0.000214814	0.999974	0.999829	0
CAD	Esophagus_Gastroesophageal_Junction	GO:0042413	-0.000214814	0.999974	0.999829	0
CAD	Esophagus_Gastroesophageal_Junction	GO:0042822	-0.000214814	0.999974	0.999829	0
CAD	Esophagus_Gastroesophageal_Junction	GO:0071529	-0.000214814	0.999974	0.999829	0
CAD	Esophagus_Gastroesophageal_Junction	GO:2000287	-0.000214814	0.999974	0.999829	0
CAD	Esophagus_Gastroesophageal_Junction	GO:0002626	-0.000214814	0.999974	0.999829	0
CAD	Esophagus_Gastroesophageal_Junction	GO:1904283	-0.000214814	0.999974	0.999829	0
CAD	Esophagus_Gastroesophageal_Junction	GO:0016095	-0.000214814	0.999974	0.999829	0
CAD	Esophagus_Gastroesophageal_Junction	GO:0140298	-0.000214814	0.999974	0.999829	0
CAD	Esophagus_Gastroesophageal_Junction	GO:1903319	-0.000214814	0.999974	0.999829	0
CAD	Esophagus_Gastroesophageal_Junction	GO:0001808	-0.000214814	0.999974	0.999829	0
CAD	Esophagus_Gastroesophageal_Junction	GO:0044328	-0.000214814	0.999974	0.999829	0
CAD	Esophagus_Gastroesophageal_Junction	GO:0044329	-0.000214814	0.999974	0.999829	0
CAD	Esophagus_Gastroesophageal_Junction	GO:0044330	-0.000214814	0.999974	0.999829	0
CAD	Esophagus_Gastroesophageal_Junction	GO:0097473	-0.000214814	0.999974	0.999829	0
CAD	Esophagus_Gastroesophageal_Junction	GO:0033045	-0.000214814	0.999974	0.999829	0
CAD	Esophagus_Gastroesophageal_Junction	GO:0030862	-0.000214814	0.999974	0.999829	0
CAD	Esophagus_Gastroesophageal_Junction	GO:0035844	-0.000214814	0.999974	0.999829	0
CAD	Esophagus_Gastroesophageal_Junction	GO:0039008	-0.000214814	0.999974	0.999829	0
CAD	Esophagus_Gastroesophageal_Junction	GO:0039023	-0.000214814	0.999974	0.999829	0
CAD	Esophagus_Gastroesophageal_Junction	GO:0070121	-0.000214814	0.999974	0.999829	0
CAD	Esophagus_Gastroesophageal_Junction	GO:1902251	-0.000214814	0.999974	0.999829	0
CAD	Esophagus_Gastroesophageal_Junction	GO:1903100	-0.000214814	0.999974	0.999829	0
CAD	Esophagus_Gastroesophageal_Junction	GO:0036138	-0.000214814	0.999974	0.999829	0
CAD	Esophagus_Gastroesophageal_Junction	GO:0042265	-0.000214814	0.999974	0.999829	0
CAD	Esophagus_Gastroesophageal_Junction	GO:0035238	-0.000214814	0.999974	0.999829	0
CAD	Esophagus_Gastroesophageal_Junction	GO:1901810	-0.000214814	0.999974	0.999829	0
CAD	Esophagus_Gastroesophageal_Junction	GO:1903638	-0.000214814	0.999974	0.999829	0
CAD	Esophagus_Gastroesophageal_Junction	GO:0006931	-0.000214814	0.999974	0.999829	0
CAD	Esophagus_Gastroesophageal_Junction	GO:0048319	-0.000214814	0.999974	0.999829	0
CAD	Esophagus_Gastroesophageal_Junction	GO:0034377	-0.000214814	0.999974	0.999829	0
CAD	Esophagus_Gastroesophageal_Junction	GO:0045002	-0.000214814	0.999974	0.999829	0
CAD	Esophagus_Gastroesophageal_Junction	GO:0062098	-0.000214814	0.999974	0.999829	0
CAD	Esophagus_Gastroesophageal_Junction	GO:0060682	-0.000214814	0.999974	0.999829	0
CAD	Esophagus_Gastroesophageal_Junction	GO:1903850	-0.000214814	0.999974	0.999829	0
CAD	Esophagus_Gastroesophageal_Junction	GO:0071894	-0.000214814	0.999974	0.999829	0
CAD	Esophagus_Gastroesophageal_Junction	GO:1901310	-0.000214814	0.999974	0.999829	0
CAD	Esophagus_Gastroesophageal_Junction	GO:0021541	-0.000214814	0.999974	0.999829	0
CAD	Esophagus_Gastroesophageal_Junction	GO:1904025	-0.000214814	0.999974	0.999829	0
CAD	Esophagus_Gastroesophageal_Junction	GO:0044027	-0.000214814	0.999974	0.999829	0
CAD	Esophagus_Gastroesophageal_Junction	GO:0120186	-0.000214814	0.999974	0.999829	0
CAD	Esophagus_Gastroesophageal_Junction	GO:1901674	-0.000214814	0.999974	0.999829	0
CAD	Esophagus_Gastroesophageal_Junction	GO:0032919	-0.000214814	0.999974	0.999829	0
CAD	Esophagus_Gastroesophageal_Junction	GO:0032920	-0.000214814	0.999974	0.999829	0
CAD	Esophagus_Gastroesophageal_Junction	GO:0046204	-0.000214814	0.999974	0.999829	0
CAD	Esophagus_Gastroesophageal_Junction	GO:1900075	-0.000214814	0.999974	0.999829	0
CAD	Esophagus_Gastroesophageal_Junction	GO:1901626	-0.000214814	0.999974	0.999829	0
CAD	Esophagus_Gastroesophageal_Junction	GO:1903540	-0.000214814	0.999974	0.999829	0
CAD	Esophagus_Gastroesophageal_Junction	GO:0021944	-0.000214814	0.999974	0.999829	0
CAD	Esophagus_Gastroesophageal_Junction	GO:1903976	-0.000214814	0.999974	0.999829	0
CAD	Esophagus_Gastroesophageal_Junction	GO:2000415	-0.000214814	0.999974	0.999829	0
CAD	Esophagus_Gastroesophageal_Junction	GO:1902809	-0.000214814	0.999974	0.999829	0
CAD	Esophagus_Gastroesophageal_Junction	GO:1903490	-0.000214814	0.999974	0.999829	0
CAD	Esophagus_Gastroesophageal_Junction	GO:1990874	-0.000214814	0.999974	0.999829	0
CAD	Esophagus_Gastroesophageal_Junction	GO:2001019	-0.000214814	0.999974	0.999829	0
CAD	Esophagus_Gastroesophageal_Junction	GO:2000104	-0.000214814	0.999974	0.999829	0
CAD	Esophagus_Gastroesophageal_Junction	GO:0140018	-0.000214814	0.999974	0.999829	0
CAD	Esophagus_Gastroesophageal_Junction	GO:1904731	-0.000214814	0.999974	0.999829	0
CAD	Esophagus_Gastroesophageal_Junction	GO:1901307	-0.000214814	0.999974	0.999829	0
CAD	Esophagus_Gastroesophageal_Junction	GO:1905025	-0.000214814	0.999974	0.999829	0
CAD	Esophagus_Gastroesophageal_Junction	GO:0090151	-0.000214814	0.999974	0.999829	0
CAD	Esophagus_Gastroesophageal_Junction	GO:0097497	-0.000214814	0.999974	0.999829	0
CAD	Esophagus_Gastroesophageal_Junction	GO:0030103	-0.000214814	0.999974	0.999829	0
CAD	Esophagus_Gastroesophageal_Junction	GO:1900139	-0.000214814	0.999974	0.999829	0
CAD	Esophagus_Gastroesophageal_Junction	GO:1905355	-0.000214814	0.999974	0.999829	0
CAD	Esophagus_Gastroesophageal_Junction	GO:2001153	-0.000214814	0.999974	0.999829	0
CAD	Esophagus_Gastroesophageal_Junction	GO:1901163	-0.000214814	0.999974	0.999829	0
CAD	Esophagus_Gastroesophageal_Junction	GO:0006173	-0.000214814	0.999974	0.999829	0
CAD	Esophagus_Gastroesophageal_Junction	GO:0001798	-0.000214814	0.999974	0.999829	0
CAD	Esophagus_Gastroesophageal_Junction	GO:0022018	-0.000214814	0.999974	0.999829	0
CAD	Esophagus_Gastroesophageal_Junction	GO:0060366	-0.000214814	0.999974	0.999829	0
CAD	Esophagus_Gastroesophageal_Junction	GO:0060367	-0.000214814	0.999974	0.999829	0
CAD	Esophagus_Gastroesophageal_Junction	GO:0060873	-0.000214814	0.999974	0.999829	0
CAD	Esophagus_Gastroesophageal_Junction	GO:0060875	-0.000214814	0.999974	0.999829	0
CAD	Esophagus_Gastroesophageal_Junction	GO:0045105	-0.000214814	0.999974	0.999829	0
CAD	Esophagus_Gastroesophageal_Junction	GO:1903935	-0.000214814	0.999974	0.999829	0
CAD	Esophagus_Gastroesophageal_Junction	GO:0021814	-0.000214814	0.999974	0.999829	0
CAD	Esophagus_Gastroesophageal_Junction	GO:1901827	-0.000214814	0.999974	0.999829	0
CAD	Esophagus_Gastroesophageal_Junction	GO:0035992	-0.000214814	0.999974	0.999829	0
CAD	Esophagus_Gastroesophageal_Junction	GO:1904843	-0.000214814	0.999974	0.999829	0
CAD	Esophagus_Gastroesophageal_Junction	GO:1903569	-0.000214814	0.999974	0.999829	0
CAD	Esophagus_Gastroesophageal_Junction	GO:1905553	-0.000214814	0.999974	0.999829	0
CAD	Esophagus_Gastroesophageal_Junction	GO:0072227	-0.000214814	0.999974	0.999829	0
CAD	Esophagus_Gastroesophageal_Junction	GO:0072240	-0.000214814	0.999974	0.999829	0
CAD	Esophagus_Gastroesophageal_Junction	GO:0061757	-0.000214814	0.999974	0.999829	0
CAD	Esophagus_Gastroesophageal_Junction	GO:0030026	-0.000214814	0.999974	0.999829	0
CAD	Esophagus_Gastroesophageal_Junction	GO:0097080	-0.000214814	0.999974	0.999829	0
CAD	Esophagus_Gastroesophageal_Junction	GO:1990540	-0.000214814	0.999974	0.999829	0
CAD	Esophagus_Gastroesophageal_Junction	GO:0071329	-0.000214814	0.999974	0.999829	0
CAD	Esophagus_Gastroesophageal_Junction	GO:1903676	-0.000214814	0.999974	0.999829	0
CAD	Esophagus_Gastroesophageal_Junction	GO:0050783	-0.000214814	0.999974	0.999829	0
CAD	Esophagus_Gastroesophageal_Junction	GO:0014835	-0.000214814	0.999974	0.999829	0
CAD	Esophagus_Gastroesophageal_Junction	GO:0061196	-0.000214814	0.999974	0.999829	0
CAD	Esophagus_Gastroesophageal_Junction	GO:0120211	-0.000214814	0.999974	0.999829	0
CAD	Esophagus_Gastroesophageal_Junction	GO:1905597	-0.000214814	0.999974	0.999829	0
CAD	Esophagus_Gastroesophageal_Junction	GO:0001984	-0.000214814	0.999974	0.999829	0
CAD	Esophagus_Gastroesophageal_Junction	GO:0002270	-0.000214814	0.999974	0.999829	0
CAD	Esophagus_Gastroesophageal_Junction	GO:1990953	-0.000214814	0.999974	0.999829	0
CAD	Esophagus_Gastroesophageal_Junction	GO:0035397	-0.000214814	0.999974	0.999829	0
CAD	Esophagus_Gastroesophageal_Junction	GO:0019440	-0.000214814	0.999974	0.999829	0
CAD	Esophagus_Gastroesophageal_Junction	GO:1903725	-0.000214814	0.999974	0.999829	0
CAD	Esophagus_Gastroesophageal_Junction	GO:0015774	-0.000214814	0.999974	0.999829	0
CAD	Esophagus_Gastroesophageal_Junction	GO:1900125	-0.000214814	0.999974	0.999829	0
CAD	Esophagus_Gastroesophageal_Junction	GO:0010464	-0.000214814	0.999974	0.999829	0
CAD	Esophagus_Gastroesophageal_Junction	GO:0042659	-0.000214814	0.999974	0.999829	0
CAD	Esophagus_Gastroesophageal_Junction	GO:0050865	-0.000214814	0.999974	0.999829	0
CAD	Esophagus_Gastroesophageal_Junction	GO:0000271	-0.000214814	0.999974	0.999829	0
CAD	Esophagus_Gastroesophageal_Junction	GO:0048219	-0.000214814	0.999974	0.999829	0
CAD	Esophagus_Gastroesophageal_Junction	GO:1901723	-0.000214814	0.999974	0.999829	0
CAD	Esophagus_Gastroesophageal_Junction	GO:1901859	-0.000214814	0.999974	0.999829	0
CAD	Esophagus_Gastroesophageal_Junction	GO:1902162	-0.000214814	0.999974	0.999829	0
CAD	Esophagus_Gastroesophageal_Junction	GO:0072080	-0.000214814	0.999974	0.999829	0
CAD	Esophagus_Gastroesophageal_Junction	GO:0051611	-0.000214814	0.999974	0.999829	0
CAD	Esophagus_Gastroesophageal_Junction	GO:0002085	-0.000214814	0.999974	0.999829	0
CAD	Esophagus_Gastroesophageal_Junction	GO:0033505	-0.000214814	0.999974	0.999829	0
CAD	Esophagus_Gastroesophageal_Junction	GO:0048327	-0.000214814	0.999974	0.999829	0
CAD	Esophagus_Gastroesophageal_Junction	GO:0060460	-0.000214814	0.999974	0.999829	0
CAD	Esophagus_Gastroesophageal_Junction	GO:0060802	-0.000214814	0.999974	0.999829	0
CAD	Esophagus_Gastroesophageal_Junction	GO:0090010	-0.000214814	0.999974	0.999829	0
CAD	Esophagus_Gastroesophageal_Junction	GO:1905956	-0.000214814	0.999974	0.999829	0
CAD	Esophagus_Gastroesophageal_Junction	GO:0032203	-0.000214814	0.999974	0.999829	0
CAD	Esophagus_Gastroesophageal_Junction	GO:0034337	-0.000214814	0.999974	0.999829	0
CAD	Esophagus_Gastroesophageal_Junction	GO:0090671	-0.000214814	0.999974	0.999829	0
CAD	Esophagus_Gastroesophageal_Junction	GO:1904867	-0.000214814	0.999974	0.999829	0
CAD	Esophagus_Gastroesophageal_Junction	GO:0035801	-0.000214814	0.999974	0.999829	0
CAD	Esophagus_Gastroesophageal_Junction	GO:0035677	-0.000214814	0.999974	0.999829	0
CAD	Esophagus_Gastroesophageal_Junction	GO:0019242	-0.000214814	0.999974	0.999829	0
CAD	Esophagus_Gastroesophageal_Junction	GO:1901994	-0.000214814	0.999974	0.999829	0
CAD	Esophagus_Gastroesophageal_Junction	GO:1904708	-0.000214814	0.999974	0.999829	0
CAD	Esophagus_Gastroesophageal_Junction	GO:0090044	-0.000214814	0.999974	0.999829	0
CAD	Esophagus_Gastroesophageal_Junction	GO:0050652	-0.000214814	0.999974	0.999829	0
CAD	Esophagus_Gastroesophageal_Junction	GO:1904566	-0.000214814	0.999974	0.999829	0
CAD	Esophagus_Gastroesophageal_Junction	GO:0010819	-0.000214814	0.999974	0.999829	0
CAD	Esophagus_Gastroesophageal_Junction	GO:0061888	-0.000214814	0.999974	0.999829	0
CAD	Esophagus_Gastroesophageal_Junction	GO:0070091	-0.000214814	0.999974	0.999829	0
CAD	Esophagus_Gastroesophageal_Junction	GO:2000541	-0.000214814	0.999974	0.999829	0
CAD	Esophagus_Gastroesophageal_Junction	GO:0032223	-0.000214814	0.999974	0.999829	0
CAD	Esophagus_Gastroesophageal_Junction	GO:0042823	-0.000214814	0.999974	0.999829	0
CAD	Esophagus_Gastroesophageal_Junction	GO:1901615	-0.000214814	0.999974	0.999829	0
CAD	Esophagus_Gastroesophageal_Junction	GO:0043471	-0.000214814	0.999974	0.999829	0
CAD	Esophagus_Gastroesophageal_Junction	GO:1904978	-0.000214814	0.999974	0.999829	0
CAD	Esophagus_Gastroesophageal_Junction	GO:0071951	-0.000214814	0.999974	0.999829	0
CAD	Esophagus_Gastroesophageal_Junction	GO:1904580	-0.000214814	0.999974	0.999829	0
CAD	Esophagus_Gastroesophageal_Junction	GO:0086066	-0.000214814	0.999974	0.999829	0
CAD	Esophagus_Gastroesophageal_Junction	GO:0086070	-0.000214814	0.999974	0.999829	0
CAD	Esophagus_Gastroesophageal_Junction	GO:1901021	-0.000214814	0.999974	0.999829	0
CAD	Esophagus_Gastroesophageal_Junction	GO:0090075	-0.000214814	0.999974	0.999829	0
CAD	Esophagus_Gastroesophageal_Junction	GO:0034441	-0.000214814	0.999974	0.999829	0
CAD	Esophagus_Gastroesophageal_Junction	GO:0099551	-0.000214814	0.999974	0.999829	0
CAD	Esophagus_Gastroesophageal_Junction	GO:1902153	-0.000214814	0.999974	0.999829	0
CAD	Esophagus_Gastroesophageal_Junction	GO:1903301	-0.000214814	0.999974	0.999829	0
CAD	Esophagus_Gastroesophageal_Junction	GO:1905188	-0.000214814	0.999974	0.999829	0
CAD	Esophagus_Gastroesophageal_Junction	GO:0098968	-0.000214814	0.999974	0.999829	0
CAD	Esophagus_Gastroesophageal_Junction	GO:0019477	-0.000214814	0.999974	0.999829	0
CAD	Esophagus_Gastroesophageal_Junction	GO:1903451	-0.000214814	0.999974	0.999829	0
CAD	Esophagus_Gastroesophageal_Junction	GO:1905856	-0.000214814	0.999974	0.999829	0
CAD	Esophagus_Gastroesophageal_Junction	GO:1990248	-0.000214814	0.999974	0.999829	0
CAD	Esophagus_Gastroesophageal_Junction	GO:0062100	-0.000214814	0.999974	0.999829	0
CAD	Esophagus_Gastroesophageal_Junction	GO:1902253	-0.000214814	0.999974	0.999829	0
CAD	Esophagus_Gastroesophageal_Junction	GO:1904877	-0.000214814	0.999974	0.999829	0
CAD	Esophagus_Gastroesophageal_Junction	GO:1904445	-0.000214814	0.999974	0.999829	0
CAD	Esophagus_Gastroesophageal_Junction	GO:0035602	-0.000214814	0.999974	0.999829	0
CAD	Esophagus_Gastroesophageal_Junction	GO:0035603	-0.000214814	0.999974	0.999829	0
CAD	Esophagus_Gastroesophageal_Junction	GO:0035604	-0.000214814	0.999974	0.999829	0
CAD	Esophagus_Gastroesophageal_Junction	GO:0035607	-0.000214814	0.999974	0.999829	0
CAD	Esophagus_Gastroesophageal_Junction	GO:0060601	-0.000214814	0.999974	0.999829	0
CAD	Esophagus_Gastroesophageal_Junction	GO:0070127	-0.000214814	0.999974	0.999829	0
CAD	Esophagus_Gastroesophageal_Junction	GO:0021511	-0.000214814	0.999974	0.999829	0
CAD	Esophagus_Gastroesophageal_Junction	GO:1902078	-0.000214814	0.999974	0.999829	0
CAD	Esophagus_Gastroesophageal_Junction	GO:0055111	-0.000214814	0.999974	0.999829	0
CAD	Esophagus_Gastroesophageal_Junction	GO:0007354	-0.000214814	0.999974	0.999829	0
CAD	Esophagus_Gastroesophageal_Junction	GO:0061485	-0.000214814	0.999974	0.999829	0
CAD	Esophagus_Gastroesophageal_Junction	GO:1905041	-0.000214814	0.999974	0.999829	0
CAD	Esophagus_Gastroesophageal_Junction	GO:0006549	-0.000214814	0.999974	0.999829	0
CAD	Esophagus_Gastroesophageal_Junction	GO:0006551	-0.000214814	0.999974	0.999829	0
CAD	Esophagus_Gastroesophageal_Junction	GO:1903778	-0.000214814	0.999974	0.999829	0
CAD	Esophagus_Gastroesophageal_Junction	GO:1904649	-0.000214814	0.999974	0.999829	0
CAD	Esophagus_Gastroesophageal_Junction	GO:0085018	-0.000214814	0.999974	0.999829	0
CAD	Esophagus_Gastroesophageal_Junction	GO:0036257	-0.000214814	0.999974	0.999829	0
CAD	Esophagus_Gastroesophageal_Junction	GO:1903435	-0.000214814	0.999974	0.999829	0
CAD	Esophagus_Gastroesophageal_Junction	GO:0043316	-0.000214814	0.999974	0.999829	0
CAD	Esophagus_Gastroesophageal_Junction	GO:0036292	-0.000214814	0.999974	0.999829	0
CAD	Esophagus_Gastroesophageal_Junction	GO:1902553	-0.000214814	0.999974	0.999829	0
CAD	Esophagus_Gastroesophageal_Junction	GO:0070255	-0.000214814	0.999974	0.999829	0
CAD	Esophagus_Gastroesophageal_Junction	GO:1901373	-0.000214814	0.999974	0.999829	0
CAD	Esophagus_Gastroesophageal_Junction	GO:0045940	-0.000214814	0.999974	0.999829	0
CAD	Esophagus_Gastroesophageal_Junction	GO:1900101	-0.000214814	0.999974	0.999829	0
CAD	Esophagus_Gastroesophageal_Junction	GO:0032058	-0.000214814	0.999974	0.999829	0
CAD	Esophagus_Gastroesophageal_Junction	GO:1902310	-0.000214814	0.999974	0.999829	0
CAD	Esophagus_Gastroesophageal_Junction	GO:1903917	-0.000214814	0.999974	0.999829	0
CAD	Esophagus_Gastroesophageal_Junction	GO:0032384	-0.000214814	0.999974	0.999829	0
CAD	Esophagus_Gastroesophageal_Junction	GO:0150110	-0.000214814	0.999974	0.999829	0
CAD	Esophagus_Gastroesophageal_Junction	GO:1901873	-0.000214814	0.999974	0.999829	0
CAD	Esophagus_Gastroesophageal_Junction	GO:1904375	-0.000214814	0.999974	0.999829	0
CAD	Esophagus_Gastroesophageal_Junction	GO:1902939	-0.000214814	0.999974	0.999829	0
CAD	Esophagus_Gastroesophageal_Junction	GO:0022406	-0.000214814	0.999974	0.999829	0
CAD	Esophagus_Gastroesophageal_Junction	GO:0007630	-0.000214814	0.999974	0.999829	0
CAD	Esophagus_Gastroesophageal_Junction	GO:1904034	-0.000214814	0.999974	0.999829	0
CAD	Esophagus_Gastroesophageal_Junction	GO:1905835	-0.000214814	0.999974	0.999829	0
CAD	Esophagus_Gastroesophageal_Junction	GO:0042843	-0.000214814	0.999974	0.999829	0
CAD	Esophagus_Gastroesophageal_Junction	GO:0072703	-0.000214814	0.999974	0.999829	0
CAD	Esophagus_Gastroesophageal_Junction	GO:0031324	-0.000214814	0.999974	0.999829	0
CAD	Esophagus_Gastroesophageal_Junction	GO:0022605	-0.000214814	0.999974	0.999829	0
CAD	Esophagus_Gastroesophageal_Junction	GO:0046588	-0.000214814	0.999974	0.999829	0
CAD	Esophagus_Gastroesophageal_Junction	GO:0003330	-0.000214814	0.999974	0.999829	0
CAD	Esophagus_Gastroesophageal_Junction	GO:0006145	-0.000214814	0.999974	0.999829	0
CAD	Esophagus_Gastroesophageal_Junction	GO:0006214	-0.000214814	0.999974	0.999829	0
CAD	Esophagus_Gastroesophageal_Junction	GO:0003245	-0.000214814	0.999974	0.999829	0
CAD	Esophagus_Gastroesophageal_Junction	GO:0070716	-0.000214814	0.999974	0.999829	0
CAD	Esophagus_Gastroesophageal_Junction	GO:1905116	-0.000214814	0.999974	0.999829	0
CAD	Esophagus_Gastroesophageal_Junction	GO:1905492	-0.000214814	0.999974	0.999829	0
CAD	Esophagus_Gastroesophageal_Junction	GO:0000186	-0.000214814	0.999974	0.999829	0
CAD	Esophagus_Gastroesophageal_Junction	GO:0070899	-0.000214814	0.999974	0.999829	0
CAD	Esophagus_Gastroesophageal_Junction	GO:0060558	-0.000214814	0.999974	0.999829	0
CAD	Esophagus_Gastroesophageal_Junction	GO:0046015	-0.000214814	0.999974	0.999829	0
CAD	Esophagus_Gastroesophageal_Junction	GO:0006152	-0.000214814	0.999974	0.999829	0
CAD	Esophagus_Gastroesophageal_Junction	GO:0014741	-0.000214814	0.999974	0.999829	0
CAD	Esophagus_Gastroesophageal_Junction	GO:0048789	-0.000214814	0.999974	0.999829	0
CAD	Esophagus_Gastroesophageal_Junction	GO:0097115	-0.000214814	0.999974	0.999829	0
CAD	Esophagus_Gastroesophageal_Junction	GO:0035789	-0.000214814	0.999974	0.999829	0
CAD	Esophagus_Gastroesophageal_Junction	GO:0060981	-0.000214814	0.999974	0.999829	0
CAD	Esophagus_Gastroesophageal_Junction	GO:0072262	-0.000214814	0.999974	0.999829	0
CAD	Esophagus_Gastroesophageal_Junction	GO:0072275	-0.000214814	0.999974	0.999829	0
CAD	Esophagus_Gastroesophageal_Junction	GO:0001113	-0.000214814	0.999974	0.999829	0
CAD	Esophagus_Gastroesophageal_Junction	GO:0042772	-0.000214814	0.999974	0.999829	0
CAD	Esophagus_Gastroesophageal_Junction	GO:1903900	-0.000214814	0.999974	0.999829	0
CAD	Esophagus_Gastroesophageal_Junction	GO:0035229	-0.000214814	0.999974	0.999829	0
CAD	Esophagus_Gastroesophageal_Junction	GO:0034699	-0.000214814	0.999974	0.999829	0
CAD	Esophagus_Gastroesophageal_Junction	GO:0060939	-0.000214814	0.999974	0.999829	0
CAD	Esophagus_Gastroesophageal_Junction	GO:1901662	-0.000214814	0.999974	0.999829	0
CAD	Esophagus_Gastroesophageal_Junction	GO:0051418	-0.000214814	0.999974	0.999829	0
CAD	Esophagus_Gastroesophageal_Junction	GO:1901668	-0.000214814	0.999974	0.999829	0
CAD	Esophagus_Gastroesophageal_Junction	GO:0071441	-0.000214814	0.999974	0.999829	0
CAD	Esophagus_Gastroesophageal_Junction	GO:2000655	-0.000214814	0.999974	0.999829	0
CAD	Esophagus_Gastroesophageal_Junction	GO:1903946	-0.000214814	0.999974	0.999829	0
CAD	Esophagus_Gastroesophageal_Junction	GO:0015851	-0.000214814	0.999974	0.999829	0
CAD	Esophagus_Gastroesophageal_Junction	GO:0019859	-0.000214814	0.999974	0.999829	0
CAD	Esophagus_Gastroesophageal_Junction	GO:1904792	-0.000214814	0.999974	0.999829	0
CAD	Esophagus_Gastroesophageal_Junction	GO:1904850	-0.000214814	0.999974	0.999829	0
CAD	Esophagus_Gastroesophageal_Junction	GO:1904911	-0.000214814	0.999974	0.999829	0
CAD	Esophagus_Gastroesophageal_Junction	GO:1904914	-0.000214814	0.999974	0.999829	0
CAD	Esophagus_Gastroesophageal_Junction	GO:0046900	-0.000214814	0.999974	0.999829	0
CAD	Esophagus_Gastroesophageal_Junction	GO:1902954	-0.000214814	0.999974	0.999829	0
CAD	Esophagus_Gastroesophageal_Junction	GO:1902073	-0.000214814	0.999974	0.999829	0
CAD	Esophagus_Gastroesophageal_Junction	GO:0072684	-0.000214814	0.999974	0.999829	0
CAD	Esophagus_Gastroesophageal_Junction	GO:0034763	-0.000214814	0.999974	0.999829	0
CAD	Esophagus_Gastroesophageal_Junction	GO:0018352	-0.000214814	0.999974	0.999829	0
CAD	Esophagus_Gastroesophageal_Junction	GO:0033028	-0.000214814	0.999974	0.999829	0
CAD	Esophagus_Gastroesophageal_Junction	GO:0048034	-0.000214814	0.999974	0.999829	0
CAD	Esophagus_Gastroesophageal_Junction	GO:0044602	-0.000214814	0.999974	0.999829	0
CAD	Esophagus_Gastroesophageal_Junction	GO:1903586	-0.000214814	0.999974	0.999829	0
CAD	Esophagus_Gastroesophageal_Junction	GO:0046521	-0.000214814	0.999974	0.999829	0
CAD	Esophagus_Gastroesophageal_Junction	GO:1905364	-0.000214814	0.999974	0.999829	0
CAD	Esophagus_Gastroesophageal_Junction	GO:1901231	-0.000214814	0.999974	0.999829	0
CAD	Esophagus_Gastroesophageal_Junction	GO:1901233	-0.000214814	0.999974	0.999829	0
CAD	Esophagus_Gastroesophageal_Junction	GO:0090673	-0.000214814	0.999974	0.999829	0
CAD	Esophagus_Gastroesophageal_Junction	GO:0003185	-0.000214814	0.999974	0.999829	0
CAD	Esophagus_Gastroesophageal_Junction	GO:1904439	-0.000214814	0.999974	0.999829	0
CAD	Esophagus_Gastroesophageal_Junction	GO:0006286	-0.000214814	0.999974	0.999829	0
CAD	Esophagus_Gastroesophageal_Junction	GO:0043487	-0.000214814	0.999974	0.999829	0
CAD	Esophagus_Gastroesophageal_Junction	GO:0061170	-0.000214814	0.999974	0.999829	0
CAD	Esophagus_Gastroesophageal_Junction	GO:1903362	-0.000214814	0.999974	0.999829	0
CAD	Esophagus_Gastroesophageal_Junction	GO:0010808	-0.000214814	0.999974	0.999829	0
CAD	Esophagus_Gastroesophageal_Junction	GO:0043538	-0.000214814	0.999974	0.999829	0
CAD	Esophagus_Gastroesophageal_Junction	GO:0060405	-0.000214814	0.999974	0.999829	0
CAD	Esophagus_Gastroesophageal_Junction	GO:0048611	-0.000214814	0.999974	0.999829	0
CAD	Esophagus_Gastroesophageal_Junction	GO:0061670	-0.000214814	0.999974	0.999829	0
CAD	Esophagus_Gastroesophageal_Junction	GO:1901725	-0.000214814	0.999974	0.999829	0
CAD	Esophagus_Gastroesophageal_Junction	GO:0021558	-0.000214814	0.999974	0.999829	0
CAD	Esophagus_Gastroesophageal_Junction	GO:0045977	-0.000214814	0.999974	0.999829	0
CAD	Esophagus_Gastroesophageal_Junction	GO:0061106	-0.000214814	0.999974	0.999829	0
CAD	Esophagus_Gastroesophageal_Junction	GO:0072141	-0.000214814	0.999974	0.999829	0
CAD	Esophagus_Gastroesophageal_Junction	GO:1905934	-0.000214814	0.999974	0.999829	0
CAD	Esophagus_Gastroesophageal_Junction	GO:2000227	-0.000214814	0.999974	0.999829	0
CAD	Esophagus_Gastroesophageal_Junction	GO:0036333	-0.000214814	0.999974	0.999829	0
CAD	Esophagus_Gastroesophageal_Junction	GO:0032788	-0.000214814	0.999974	0.999829	0
CAD	Esophagus_Gastroesophageal_Junction	GO:0032789	-0.000214814	0.999974	0.999829	0
CAD	Esophagus_Gastroesophageal_Junction	GO:0090301	-0.000214814	0.999974	0.999829	0
CAD	Esophagus_Gastroesophageal_Junction	GO:2000314	-0.000214814	0.999974	0.999829	0
CAD	Esophagus_Gastroesophageal_Junction	GO:0055071	-0.000214814	0.999974	0.999829	0
CAD	Esophagus_Gastroesophageal_Junction	GO:1990787	-0.000214814	0.999974	0.999829	0
CAD	Esophagus_Gastroesophageal_Junction	GO:0046057	-0.000214814	0.999974	0.999829	0
CAD	Esophagus_Gastroesophageal_Junction	GO:0046067	-0.000214814	0.999974	0.999829	0
CAD	Esophagus_Gastroesophageal_Junction	GO:0098506	-0.000214814	0.999974	0.999829	0
CAD	Esophagus_Gastroesophageal_Junction	GO:0000718	-0.000214814	0.999974	0.999829	0
CAD	Esophagus_Gastroesophageal_Junction	GO:0046939	-0.000214814	0.999974	0.999829	0
CAD	Esophagus_Gastroesophageal_Junction	GO:0048685	-0.000214814	0.999974	0.999829	0
CAD	Esophagus_Gastroesophageal_Junction	GO:0051697	-0.000214814	0.999974	0.999829	0
CAD	Esophagus_Gastroesophageal_Junction	GO:2000494	-0.000214814	0.999974	0.999829	0
CAD	Esophagus_Gastroesophageal_Junction	GO:0060378	-0.000214814	0.999974	0.999829	0
CAD	Esophagus_Gastroesophageal_Junction	GO:0007634	-0.000214814	0.999974	0.999829	0
CAD	Esophagus_Gastroesophageal_Junction	GO:0045837	-0.000214814	0.999974	0.999829	0
CAD	Esophagus_Gastroesophageal_Junction	GO:0018885	-0.000214814	0.999974	0.999829	0
CAD	Esophagus_Gastroesophageal_Junction	GO:0018910	-0.000214814	0.999974	0.999829	0
CAD	Esophagus_Gastroesophageal_Junction	GO:0018960	-0.000214814	0.999974	0.999829	0
CAD	Esophagus_Gastroesophageal_Junction	GO:0042197	-0.000214814	0.999974	0.999829	0
CAD	Esophagus_Gastroesophageal_Junction	GO:1903069	-0.000214814	0.999974	0.999829	0
CAD	Esophagus_Gastroesophageal_Junction	GO:2001178	-0.000214814	0.999974	0.999829	0
CAD	Esophagus_Gastroesophageal_Junction	GO:0099111	-0.000214814	0.999974	0.999829	0
CAD	Esophagus_Gastroesophageal_Junction	GO:1903508	-0.000214814	0.999974	0.999829	0
CAD	Esophagus_Gastroesophageal_Junction	GO:0060386	-0.000214814	0.999974	0.999829	0
CAD	Esophagus_Gastroesophageal_Junction	GO:1903771	-0.000214814	0.999974	0.999829	0
CAD	Esophagus_Gastroesophageal_Junction	GO:1905572	-0.000214814	0.999974	0.999829	0
CAD	Esophagus_Gastroesophageal_Junction	GO:0060251	-0.000214814	0.999974	0.999829	0
CAD	Esophagus_Gastroesophageal_Junction	GO:0033313	-0.000214814	0.999974	0.999829	0
CAD	Esophagus_Gastroesophageal_Junction	GO:1904064	-0.000214814	0.999974	0.999829	0
CAD	Esophagus_Gastroesophageal_Junction	GO:0016101	-0.000214814	0.999974	0.999829	0
CAD	Esophagus_Gastroesophageal_Junction	GO:0042747	-0.000214814	0.999974	0.999829	0
CAD	Esophagus_Gastroesophageal_Junction	GO:0071622	-0.000214814	0.999974	0.999829	0
CAD	Esophagus_Gastroesophageal_Junction	GO:0000966	-0.000214814	0.999974	0.999829	0
CAD	Esophagus_Gastroesophageal_Junction	GO:0030037	-0.000214814	0.999974	0.999829	0
CAD	Esophagus_Gastroesophageal_Junction	GO:0051270	-0.000214814	0.999974	0.999829	0
CAD	Esophagus_Gastroesophageal_Junction	GO:0032875	-0.000214814	0.999974	0.999829	0
CAD	Esophagus_Gastroesophageal_Junction	GO:0007344	-0.000214814	0.999974	0.999829	0
CAD	Esophagus_Gastroesophageal_Junction	GO:0014038	-0.000214814	0.999974	0.999829	0
CAD	Esophagus_Gastroesophageal_Junction	GO:1904394	-0.000214814	0.999974	0.999829	0
CAD	Esophagus_Gastroesophageal_Junction	GO:0009154	-0.000214814	0.999974	0.999829	0
CAD	Esophagus_Gastroesophageal_Junction	GO:1901184	-0.000214814	0.999974	0.999829	0
CAD	Esophagus_Gastroesophageal_Junction	GO:0046146	-0.000214814	0.999974	0.999829	0
CAD	Esophagus_Gastroesophageal_Junction	GO:0097510	-0.000214814	0.999974	0.999829	0
CAD	Esophagus_Gastroesophageal_Junction	GO:0036351	-0.000214814	0.999974	0.999829	0
CAD	Esophagus_Gastroesophageal_Junction	GO:0036352	-0.000214814	0.999974	0.999829	0
CAD	Esophagus_Gastroesophageal_Junction	GO:0010712	-0.000214814	0.999974	0.999829	0
CAD	Esophagus_Gastroesophageal_Junction	GO:0030397	-0.000214814	0.999974	0.999829	0
CAD	Esophagus_Gastroesophageal_Junction	GO:1904177	-0.000214814	0.999974	0.999829	0
CAD	Esophagus_Gastroesophageal_Junction	GO:0032738	-0.000214814	0.999974	0.999829	0
CAD	Esophagus_Gastroesophageal_Junction	GO:0035665	-0.000214814	0.999974	0.999829	0
CAD	Esophagus_Gastroesophageal_Junction	GO:0036473	-0.000214814	0.999974	0.999829	0
CAD	Esophagus_Gastroesophageal_Junction	GO:0002731	-0.000214814	0.999974	0.999829	0
CAD	Esophagus_Gastroesophageal_Junction	GO:0045221	-0.000214814	0.999974	0.999829	0
CAD	Esophagus_Gastroesophageal_Junction	GO:0010768	-0.000214814	0.999974	0.999829	0
CAD	Esophagus_Gastroesophageal_Junction	GO:0044111	-0.000214814	0.999974	0.999829	0
CAD	Esophagus_Gastroesophageal_Junction	GO:0046824	-0.000214814	0.999974	0.999829	0
CAD	Esophagus_Gastroesophageal_Junction	GO:0036514	-0.000214814	0.999974	0.999829	0
CAD	Esophagus_Gastroesophageal_Junction	GO:0036515	-0.000214814	0.999974	0.999829	0
CAD	Esophagus_Gastroesophageal_Junction	GO:0060588	-0.000214814	0.999974	0.999829	0
CAD	Esophagus_Gastroesophageal_Junction	GO:0120169	-0.000214814	0.999974	0.999829	0
CAD	Esophagus_Gastroesophageal_Junction	GO:0051866	-0.000214814	0.999974	0.999829	0
CAD	Esophagus_Gastroesophageal_Junction	GO:0045911	-0.000214814	0.999974	0.999829	0
CAD	Esophagus_Gastroesophageal_Junction	GO:0031399	-0.000214814	0.999974	0.999829	0
CAD	Esophagus_Gastroesophageal_Junction	GO:0000916	-0.000214814	0.999974	0.999829	0
CAD	Esophagus_Gastroesophageal_Junction	GO:0072319	-0.000214814	0.999974	0.999829	0
CAD	Esophagus_Gastroesophageal_Junction	GO:1904896	-0.000214814	0.999974	0.999829	0
CAD	Esophagus_Gastroesophageal_Junction	GO:0006062	-0.000214814	0.999974	0.999829	0
CAD	Esophagus_Gastroesophageal_Junction	GO:0051160	-0.000214814	0.999974	0.999829	0
CAD	Esophagus_Gastroesophageal_Junction	GO:0051164	-0.000214814	0.999974	0.999829	0
CAD	Esophagus_Gastroesophageal_Junction	GO:0006060	-0.000214814	0.999974	0.999829	0
CAD	Esophagus_Gastroesophageal_Junction	GO:0048855	-0.000214814	0.999974	0.999829	0
CAD	Esophagus_Gastroesophageal_Junction	GO:0032208	-0.000214814	0.999974	0.999829	0
CAD	Esophagus_Gastroesophageal_Junction	GO:0099087	-0.000214814	0.999974	0.999829	0
CAD	Esophagus_Gastroesophageal_Junction	GO:1903770	-0.000214814	0.999974	0.999829	0
CAD	Esophagus_Gastroesophageal_Junction	GO:1903824	-0.000214814	0.999974	0.999829	0
CAD	Esophagus_Gastroesophageal_Junction	GO:0030656	-0.000214814	0.999974	0.999829	0
CAD	Esophagus_Gastroesophageal_Junction	GO:0090410	-0.000214814	0.999974	0.999829	0
CAD	Esophagus_Gastroesophageal_Junction	GO:0043921	-0.000214814	0.999974	0.999829	0
CAD	Esophagus_Gastroesophageal_Junction	GO:0010509	-0.000214814	0.999974	0.999829	0
CAD	Esophagus_Gastroesophageal_Junction	GO:1903394	-0.000214814	0.999974	0.999829	0
CAD	Esophagus_Gastroesophageal_Junction	GO:0019376	-0.000214814	0.999974	0.999829	0
CAD	Esophagus_Gastroesophageal_Junction	GO:1902117	-0.000214814	0.999974	0.999829	0
CAD	Esophagus_Gastroesophageal_Junction	GO:2000570	-0.000214814	0.999974	0.999829	0
CAD	Esophagus_Gastroesophageal_Junction	GO:0099627	-0.000214814	0.999974	0.999829	0
CAD	Esophagus_Gastroesophageal_Junction	GO:0099630	-0.000214814	0.999974	0.999829	0
CAD	Esophagus_Gastroesophageal_Junction	GO:1902855	-0.000214814	0.999974	0.999829	0
CAD	Esophagus_Gastroesophageal_Junction	GO:1903996	-0.000214814	0.999974	0.999829	0
CAD	Esophagus_Gastroesophageal_Junction	GO:0070662	-0.000214814	0.999974	0.999829	0
CAD	Esophagus_Gastroesophageal_Junction	GO:0097326	-0.000214814	0.999974	0.999829	0
CAD	Esophagus_Gastroesophageal_Junction	GO:0120072	-0.000214814	0.999974	0.999829	0
CAD	Esophagus_Gastroesophageal_Junction	GO:1904343	-0.000214814	0.999974	0.999829	0
CAD	Esophagus_Gastroesophageal_Junction	GO:0002432	-0.000214814	0.999974	0.999829	0
CAD	Esophagus_Gastroesophageal_Junction	GO:0140448	-0.000214814	0.999974	0.999829	0
CAD	Esophagus_Gastroesophageal_Junction	GO:0061620	-0.000214814	0.999974	0.999829	0
CAD	Esophagus_Gastroesophageal_Junction	GO:0006669	-0.000214814	0.999974	0.999829	0
CAD	Esophagus_Gastroesophageal_Junction	GO:0033008	-0.000214814	0.999974	0.999829	0
CAD	Esophagus_Gastroesophageal_Junction	GO:0043977	-0.000214814	0.999974	0.999829	0
CAD	Esophagus_Gastroesophageal_Junction	GO:0043980	-0.000214814	0.999974	0.999829	0
CAD	Esophagus_Gastroesophageal_Junction	GO:0002002	-0.000214814	0.999974	0.999829	0
CAD	Esophagus_Gastroesophageal_Junction	GO:0097101	-0.000214814	0.999974	0.999829	0
CAD	Esophagus_Gastroesophageal_Junction	GO:1901186	-0.000214814	0.999974	0.999829	0
CAD	Esophagus_Gastroesophageal_Junction	GO:1901189	-0.000214814	0.999974	0.999829	0
CAD	Esophagus_Gastroesophageal_Junction	GO:0060844	-0.000214814	0.999974	0.999829	0
CAD	Esophagus_Gastroesophageal_Junction	GO:1901297	-0.000214814	0.999974	0.999829	0
CAD	Esophagus_Gastroesophageal_Junction	GO:0010780	-0.000214814	0.999974	0.999829	0
CAD	Esophagus_Gastroesophageal_Junction	GO:1903343	-0.000214814	0.999974	0.999829	0
CAD	Esophagus_Gastroesophageal_Junction	GO:0060872	-0.000214814	0.999974	0.999829	0
CAD	Esophagus_Gastroesophageal_Junction	GO:2000977	-0.000214814	0.999974	0.999829	0
CAD	Esophagus_Gastroesophageal_Junction	GO:1903755	-0.000214814	0.999974	0.999829	0
CAD	Esophagus_Gastroesophageal_Junction	GO:1901081	-0.000214814	0.999974	0.999829	0
CAD	Esophagus_Gastroesophageal_Junction	GO:0003108	-0.000214814	0.999974	0.999829	0
CAD	Esophagus_Gastroesophageal_Junction	GO:0032097	-0.000214814	0.999974	0.999829	0
CAD	Esophagus_Gastroesophageal_Junction	GO:0043400	-0.000214814	0.999974	0.999829	0
CAD	Esophagus_Gastroesophageal_Junction	GO:1904346	-0.000214814	0.999974	0.999829	0
CAD	Esophagus_Gastroesophageal_Junction	GO:1905413	-0.000214814	0.999974	0.999829	0
CAD	Esophagus_Gastroesophageal_Junction	GO:0002416	-0.000214814	0.999974	0.999829	0
CAD	Esophagus_Gastroesophageal_Junction	GO:0106217	-0.000214814	0.999974	0.999829	0
CAD	Esophagus_Gastroesophageal_Junction	GO:0099637	-0.000214814	0.999974	0.999829	0
CAD	Esophagus_Gastroesophageal_Junction	GO:0072677	-0.000214814	0.999974	0.999829	0
CAD	Esophagus_Gastroesophageal_Junction	GO:0018106	-0.000214814	0.999974	0.999829	0
CAD	Esophagus_Gastroesophageal_Junction	GO:0002590	-0.000214814	0.999974	0.999829	0
CAD	Esophagus_Gastroesophageal_Junction	GO:0046164	-0.000214814	0.999974	0.999829	0
CAD	Esophagus_Gastroesophageal_Junction	GO:0006067	-0.000214814	0.999974	0.999829	0
CAD	Esophagus_Gastroesophageal_Junction	GO:0035732	-0.000214814	0.999974	0.999829	0
CAD	Esophagus_Gastroesophageal_Junction	GO:0090346	-0.000214814	0.999974	0.999829	0
CAD	Esophagus_Gastroesophageal_Junction	GO:0003420	-0.000214814	0.999974	0.999829	0
CAD	Esophagus_Gastroesophageal_Junction	GO:0043602	-0.000214814	0.999974	0.999829	0
CAD	Esophagus_Gastroesophageal_Junction	GO:0046210	-0.000214814	0.999974	0.999829	0
CAD	Esophagus_Gastroesophageal_Junction	GO:0043060	-0.000214814	0.999974	0.999829	0
CAD	Esophagus_Gastroesophageal_Junction	GO:0032272	-0.000214814	0.999974	0.999829	0
CAD	Esophagus_Gastroesophageal_Junction	GO:0062030	-0.000214814	0.999974	0.999829	0
CAD	Esophagus_Gastroesophageal_Junction	GO:0062175	-0.000214814	0.999974	0.999829	0
CAD	Esophagus_Gastroesophageal_Junction	GO:1901227	-0.000214814	0.999974	0.999829	0
CAD	Esophagus_Gastroesophageal_Junction	GO:0046081	-0.000214814	0.999974	0.999829	0
CAD	Esophagus_Gastroesophageal_Junction	GO:0006049	-0.000214814	0.999974	0.999829	0
CAD	Esophagus_Gastroesophageal_Junction	GO:0072707	-0.000214814	0.999974	0.999829	0
CAD	Esophagus_Gastroesophageal_Junction	GO:1901989	-0.000214814	0.999974	0.999829	0
CAD	Esophagus_Gastroesophageal_Junction	GO:0035787	-0.000214814	0.999974	0.999829	0
CAD	Esophagus_Gastroesophageal_Junction	GO:0006253	-0.000214814	0.999974	0.999829	0
CAD	Esophagus_Gastroesophageal_Junction	GO:0015689	-0.000214814	0.999974	0.999829	0
CAD	Esophagus_Gastroesophageal_Junction	GO:0051307	-0.000214814	0.999974	0.999829	0
CAD	Esophagus_Gastroesophageal_Junction	GO:1905703	-0.000214814	0.999974	0.999829	0
CAD	Esophagus_Gastroesophageal_Junction	GO:0002524	-0.000214814	0.999974	0.999829	0
CAD	Esophagus_Gastroesophageal_Junction	GO:0003128	-0.000214814	0.999974	0.999829	0
CAD	Esophagus_Gastroesophageal_Junction	GO:0036022	-0.000214814	0.999974	0.999829	0
CAD	Esophagus_Gastroesophageal_Junction	GO:0036339	-0.000214814	0.999974	0.999829	0
CAD	Esophagus_Gastroesophageal_Junction	GO:0060506	-0.000214814	0.999974	0.999829	0
CAD	Esophagus_Gastroesophageal_Junction	GO:0060792	-0.000214814	0.999974	0.999829	0
CAD	Esophagus_Gastroesophageal_Junction	GO:0061974	-0.000214814	0.999974	0.999829	0
CAD	Esophagus_Gastroesophageal_Junction	GO:1990823	-0.000214814	0.999974	0.999829	0
CAD	Esophagus_Gastroesophageal_Junction	GO:0046086	-0.000214814	0.999974	0.999829	0
CAD	Esophagus_Gastroesophageal_Junction	GO:0003412	-0.000214814	0.999974	0.999829	0
CAD	Esophagus_Gastroesophageal_Junction	GO:0150090	-0.000214814	0.999974	0.999829	0
CAD	Esophagus_Gastroesophageal_Junction	GO:1904150	-0.000214814	0.999974	0.999829	0
CAD	Esophagus_Gastroesophageal_Junction	GO:0060264	-0.000214814	0.999974	0.999829	0
CAD	Esophagus_Gastroesophageal_Junction	GO:0048209	-0.000214814	0.999974	0.999829	0
CAD	Esophagus_Gastroesophageal_Junction	GO:2001239	-0.000214814	0.999974	0.999829	0
CAD	Esophagus_Gastroesophageal_Junction	GO:0006174	-0.000214814	0.999974	0.999829	0
CAD	Esophagus_Gastroesophageal_Junction	GO:0006186	-0.000214814	0.999974	0.999829	0
CAD	Esophagus_Gastroesophageal_Junction	GO:0006756	-0.000214814	0.999974	0.999829	0
CAD	Esophagus_Gastroesophageal_Junction	GO:0006757	-0.000214814	0.999974	0.999829	0
CAD	Esophagus_Gastroesophageal_Junction	GO:0061508	-0.000214814	0.999974	0.999829	0
CAD	Esophagus_Gastroesophageal_Junction	GO:0061565	-0.000214814	0.999974	0.999829	0
CAD	Esophagus_Gastroesophageal_Junction	GO:0061566	-0.000214814	0.999974	0.999829	0
CAD	Esophagus_Gastroesophageal_Junction	GO:0061567	-0.000214814	0.999974	0.999829	0
CAD	Esophagus_Gastroesophageal_Junction	GO:0061568	-0.000214814	0.999974	0.999829	0
CAD	Esophagus_Gastroesophageal_Junction	GO:0061569	-0.000214814	0.999974	0.999829	0
CAD	Esophagus_Gastroesophageal_Junction	GO:0061570	-0.000214814	0.999974	0.999829	0
CAD	Esophagus_Gastroesophageal_Junction	GO:0061571	-0.000214814	0.999974	0.999829	0
CAD	Esophagus_Gastroesophageal_Junction	GO:0016261	-0.000214814	0.999974	0.999829	0
CAD	Esophagus_Gastroesophageal_Junction	GO:1904828	-0.000214814	0.999974	0.999829	0
CAD	Esophagus_Gastroesophageal_Junction	GO:1990262	-0.000214814	0.999974	0.999829	0
CAD	Esophagus_Gastroesophageal_Junction	GO:2000193	-0.000214814	0.999974	0.999829	0
CAD	Esophagus_Gastroesophageal_Junction	GO:1990731	-0.000214814	0.999974	0.999829	0
CAD	Esophagus_Gastroesophageal_Junction	GO:0097401	-0.000214814	0.999974	0.999829	0
CAD	Esophagus_Gastroesophageal_Junction	GO:0099606	-0.000214814	0.999974	0.999829	0
CAD	Esophagus_Gastroesophageal_Junction	GO:0099607	-0.000214814	0.999974	0.999829	0
CAD	Esophagus_Gastroesophageal_Junction	GO:0035752	-0.000214814	0.999974	0.999829	0
CAD	Esophagus_Gastroesophageal_Junction	GO:0090384	-0.000214814	0.999974	0.999829	0
CAD	Esophagus_Gastroesophageal_Junction	GO:0106049	-0.000214814	0.999974	0.999829	0
CAD	Esophagus_Gastroesophageal_Junction	GO:1900079	-0.000214814	0.999974	0.999829	0
CAD	Esophagus_Gastroesophageal_Junction	GO:0061085	-0.000214814	0.999974	0.999829	0
CAD	Esophagus_Gastroesophageal_Junction	GO:2000607	-0.000214814	0.999974	0.999829	0
CAD	Esophagus_Gastroesophageal_Junction	GO:2000683	-0.000214814	0.999974	0.999829	0
CAD	Esophagus_Gastroesophageal_Junction	GO:2000703	-0.000214814	0.999974	0.999829	0
CAD	Esophagus_Gastroesophageal_Junction	GO:2000734	-0.000214814	0.999974	0.999829	0
CAD	Esophagus_Gastroesophageal_Junction	GO:0042023	-0.000214814	0.999974	0.999829	0
CAD	Esophagus_Gastroesophageal_Junction	GO:1990261	-0.000214814	0.999974	0.999829	0
CAD	Esophagus_Gastroesophageal_Junction	GO:0090668	-0.000214814	0.999974	0.999829	0
CAD	Esophagus_Gastroesophageal_Junction	GO:0043954	-0.000214814	0.999974	0.999829	0
CAD	Esophagus_Gastroesophageal_Junction	GO:1900239	-0.000214814	0.999974	0.999829	0
CAD	Esophagus_Gastroesophageal_Junction	GO:2001015	-0.000214814	0.999974	0.999829	0
CAD	Esophagus_Gastroesophageal_Junction	GO:0065005	-0.000214814	0.999974	0.999829	0
CAD	Esophagus_Gastroesophageal_Junction	GO:0010987	-0.000214814	0.999974	0.999829	0
CAD	Esophagus_Gastroesophageal_Junction	GO:0070473	-0.000214814	0.999974	0.999829	0
CAD	Esophagus_Gastroesophageal_Junction	GO:0071881	-0.000214814	0.999974	0.999829	0
CAD	Esophagus_Gastroesophageal_Junction	GO:0071882	-0.000214814	0.999974	0.999829	0
CAD	Esophagus_Gastroesophageal_Junction	GO:0021659	-0.000214814	0.999974	0.999829	0
CAD	Esophagus_Gastroesophageal_Junction	GO:0021660	-0.000214814	0.999974	0.999829	0
CAD	Esophagus_Gastroesophageal_Junction	GO:0021665	-0.000214814	0.999974	0.999829	0
CAD	Esophagus_Gastroesophageal_Junction	GO:0021666	-0.000214814	0.999974	0.999829	0
CAD	Esophagus_Gastroesophageal_Junction	GO:0001174	-0.000214814	0.999974	0.999829	0
CAD	Esophagus_Gastroesophageal_Junction	GO:0019083	-0.000214814	0.999974	0.999829	0
CAD	Esophagus_Gastroesophageal_Junction	GO:1990114	-0.000214814	0.999974	0.999829	0
CAD	Esophagus_Gastroesophageal_Junction	GO:0003271	-0.000214814	0.999974	0.999829	0
CAD	Esophagus_Gastroesophageal_Junction	GO:0035712	-0.000214814	0.999974	0.999829	0
CAD	Esophagus_Gastroesophageal_Junction	GO:0035713	-0.000214814	0.999974	0.999829	0
CAD	Esophagus_Gastroesophageal_Junction	GO:1900281	-0.000214814	0.999974	0.999829	0
CAD	Esophagus_Gastroesophageal_Junction	GO:2000572	-0.000214814	0.999974	0.999829	0
CAD	Esophagus_Gastroesophageal_Junction	GO:0010743	-0.000214814	0.999974	0.999829	0
CAD	Esophagus_Gastroesophageal_Junction	GO:0060611	-0.000214814	0.999974	0.999829	0
CAD	Esophagus_Gastroesophageal_Junction	GO:1902228	-0.000214814	0.999974	0.999829	0
CAD	Esophagus_Gastroesophageal_Junction	GO:0034128	-0.000214814	0.999974	0.999829	0
CAD	Esophagus_Gastroesophageal_Junction	GO:0031343	-0.000214814	0.999974	0.999829	0
CAD	Esophagus_Gastroesophageal_Junction	GO:0046603	-0.000214814	0.999974	0.999829	0
CAD	Esophagus_Gastroesophageal_Junction	GO:0098829	-0.000214814	0.999974	0.999829	0
CAD	Esophagus_Gastroesophageal_Junction	GO:0016077	-0.000214814	0.999974	0.999829	0
CAD	Esophagus_Gastroesophageal_Junction	GO:0035863	-0.000214814	0.999974	0.999829	0
CAD	Esophagus_Gastroesophageal_Junction	GO:1903059	-0.000214814	0.999974	0.999829	0
CAD	Esophagus_Gastroesophageal_Junction	GO:0055113	-0.000214814	0.999974	0.999829	0
CAD	Esophagus_Gastroesophageal_Junction	GO:0032673	-0.000214814	0.999974	0.999829	0
CAD	Esophagus_Gastroesophageal_Junction	GO:1905209	-0.000214814	0.999974	0.999829	0
CAD	Esophagus_Gastroesophageal_Junction	GO:0034627	-0.000214814	0.999974	0.999829	0
CAD	Esophagus_Gastroesophageal_Junction	GO:1902586	-0.000214814	0.999974	0.999829	0
CAD	Esophagus_Gastroesophageal_Junction	GO:2000872	-0.000214814	0.999974	0.999829	0
CAD	Esophagus_Gastroesophageal_Junction	GO:0061855	-0.000214814	0.999974	0.999829	0
CAD	Esophagus_Gastroesophageal_Junction	GO:1900721	-0.000214814	0.999974	0.999829	0
CAD	Esophagus_Gastroesophageal_Junction	GO:0051790	-0.000214814	0.999974	0.999829	0
CAD	Esophagus_Gastroesophageal_Junction	GO:1901341	-0.000214814	0.999974	0.999829	0
CAD	Esophagus_Gastroesophageal_Junction	GO:0009229	-0.000214814	0.999974	0.999829	0
CAD	Esophagus_Gastroesophageal_Junction	GO:0042983	-0.000214814	0.999974	0.999829	0
CAD	Esophagus_Gastroesophageal_Junction	GO:1905782	-0.000214814	0.999974	0.999829	0
CAD	Esophagus_Gastroesophageal_Junction	GO:0097323	-0.000214814	0.999974	0.999829	0
CAD	Esophagus_Gastroesophageal_Junction	GO:0021822	-0.000214814	0.999974	0.999829	0
CAD	Esophagus_Gastroesophageal_Junction	GO:0014861	-0.000214814	0.999974	0.999829	0
CAD	Esophagus_Gastroesophageal_Junction	GO:0050928	-0.000214814	0.999974	0.999829	0
CAD	Esophagus_Gastroesophageal_Junction	GO:0072308	-0.000214814	0.999974	0.999829	0
CAD	Esophagus_Gastroesophageal_Junction	GO:0006639	-0.000214814	0.999974	0.999829	0
CAD	Esophagus_Gastroesophageal_Junction	GO:0046587	-0.000214814	0.999974	0.999829	0
CAD	Esophagus_Gastroesophageal_Junction	GO:0062099	-0.000214814	0.999974	0.999829	0
CAD	Esophagus_Gastroesophageal_Junction	GO:0009309	-0.000214814	0.999974	0.999829	0
CAD	Esophagus_Gastroesophageal_Junction	GO:0002678	-0.000214814	0.999974	0.999829	0
CAD	Esophagus_Gastroesophageal_Junction	GO:0046092	-0.000214814	0.999974	0.999829	0
CAD	Esophagus_Gastroesophageal_Junction	GO:1901194	-0.000214814	0.999974	0.999829	0
CAD	Esophagus_Gastroesophageal_Junction	GO:1990709	-0.000214814	0.999974	0.999829	0
CAD	Esophagus_Gastroesophageal_Junction	GO:0032347	-0.000214814	0.999974	0.999829	0
CAD	Esophagus_Gastroesophageal_Junction	GO:0071838	-0.000214814	0.999974	0.999829	0
CAD	Esophagus_Gastroesophageal_Junction	GO:0002536	-0.000214814	0.999974	0.999829	0
CAD	Esophagus_Gastroesophageal_Junction	GO:0021989	-0.000214814	0.999974	0.999829	0
CAD	Esophagus_Gastroesophageal_Junction	GO:1903280	-0.000214814	0.999974	0.999829	0
CAD	Esophagus_Gastroesophageal_Junction	GO:0003131	-0.000214814	0.999974	0.999829	0
CAD	Esophagus_Gastroesophageal_Junction	GO:0035978	-0.000214814	0.999974	0.999829	0
CAD	Esophagus_Gastroesophageal_Junction	GO:2000685	-0.000214814	0.999974	0.999829	0
CAD	Esophagus_Gastroesophageal_Junction	GO:0042038	-0.000214814	0.999974	0.999829	0
CAD	Esophagus_Gastroesophageal_Junction	GO:0090069	-0.000214814	0.999974	0.999829	0
CAD	Esophagus_Gastroesophageal_Junction	GO:1990438	-0.000214814	0.999974	0.999829	0
CAD	Esophagus_Gastroesophageal_Junction	GO:0051582	-0.000214814	0.999974	0.999829	0
CAD	Esophagus_Gastroesophageal_Junction	GO:1904049	-0.000214814	0.999974	0.999829	0
CAD	Esophagus_Gastroesophageal_Junction	GO:0044248	-0.000214814	0.999974	0.999829	0
CAD	Esophagus_Gastroesophageal_Junction	GO:0010948	-0.000214814	0.999974	0.999829	0
CAD	Esophagus_Gastroesophageal_Junction	GO:0030264	-0.000214814	0.999974	0.999829	0
CAD	Esophagus_Gastroesophageal_Junction	GO:1902525	-0.000214814	0.999974	0.999829	0
CAD	Esophagus_Gastroesophageal_Junction	GO:0150107	-0.000214814	0.999974	0.999829	0
CAD	Esophagus_Gastroesophageal_Junction	GO:0061614	-0.000214814	0.999974	0.999829	0
CAD	Esophagus_Gastroesophageal_Junction	GO:1903049	-0.000214814	0.999974	0.999829	0
CAD	Esophagus_Gastroesophageal_Junction	GO:0071528	-0.000214814	0.999974	0.999829	0
CAD	Esophagus_Gastroesophageal_Junction	GO:0006040	-0.000214814	0.999974	0.999829	0
CAD	Esophagus_Gastroesophageal_Junction	GO:0000917	-0.000214814	0.999974	0.999829	0
CAD	Esophagus_Gastroesophageal_Junction	GO:0051666	-0.000214814	0.999974	0.999829	0
CAD	Esophagus_Gastroesophageal_Junction	GO:0140194	-0.000214814	0.999974	0.999829	0
CAD	Esophagus_Gastroesophageal_Junction	GO:0060678	-0.000214814	0.999974	0.999829	0
CAD	Esophagus_Gastroesophageal_Junction	GO:0072076	-0.000214814	0.999974	0.999829	0
CAD	Esophagus_Gastroesophageal_Junction	GO:0072213	-0.000214814	0.999974	0.999829	0
CAD	Esophagus_Gastroesophageal_Junction	GO:0072267	-0.000214814	0.999974	0.999829	0
CAD	Esophagus_Gastroesophageal_Junction	GO:0032498	-0.000214814	0.999974	0.999829	0
CAD	Esophagus_Gastroesophageal_Junction	GO:0006963	-0.000214814	0.999974	0.999829	0
CAD	Esophagus_Gastroesophageal_Junction	GO:0006965	-0.000214814	0.999974	0.999829	0
CAD	Esophagus_Gastroesophageal_Junction	GO:0046645	-0.000214814	0.999974	0.999829	0
CAD	Esophagus_Gastroesophageal_Junction	GO:0035782	-0.000214814	0.999974	0.999829	0
CAD	Esophagus_Gastroesophageal_Junction	GO:2000513	-0.000214814	0.999974	0.999829	0
CAD	Esophagus_Gastroesophageal_Junction	GO:2000518	-0.000214814	0.999974	0.999829	0
CAD	Esophagus_Gastroesophageal_Junction	GO:0030704	-0.000214814	0.999974	0.999829	0
CAD	Esophagus_Gastroesophageal_Junction	GO:0048074	-0.000214814	0.999974	0.999829	0
CAD	Esophagus_Gastroesophageal_Junction	GO:0060220	-0.000214814	0.999974	0.999829	0
CAD	Esophagus_Gastroesophageal_Junction	GO:0015801	-0.000214814	0.999974	0.999829	0
CAD	Esophagus_Gastroesophageal_Junction	GO:0050655	-0.000214814	0.999974	0.999829	0
CAD	Esophagus_Gastroesophageal_Junction	GO:1905042	-0.000214814	0.999974	0.999829	0
CAD	Esophagus_Gastroesophageal_Junction	GO:0002412	-0.000214814	0.999974	0.999829	0
CAD	Esophagus_Gastroesophageal_Junction	GO:0002274	-0.000214814	0.999974	0.999829	0
CAD	Esophagus_Gastroesophageal_Junction	GO:0035905	-0.000214814	0.999974	0.999829	0
CAD	Esophagus_Gastroesophageal_Junction	GO:0035906	-0.000214814	0.999974	0.999829	0
CAD	Esophagus_Gastroesophageal_Junction	GO:1900120	-0.000214814	0.999974	0.999829	0
CAD	Esophagus_Gastroesophageal_Junction	GO:2000586	-0.000214814	0.999974	0.999829	0
CAD	Esophagus_Gastroesophageal_Junction	GO:2000408	-0.000214814	0.999974	0.999829	0
CAD	Esophagus_Gastroesophageal_Junction	GO:0060699	-0.000214814	0.999974	0.999829	0
CAD	Esophagus_Gastroesophageal_Junction	GO:0060735	-0.000214814	0.999974	0.999829	0
CAD	Esophagus_Gastroesophageal_Junction	GO:1902629	-0.000214814	0.999974	0.999829	0
CAD	Esophagus_Gastroesophageal_Junction	GO:0035788	-0.000214814	0.999974	0.999829	0
CAD	Esophagus_Gastroesophageal_Junction	GO:1904692	-0.000214814	0.999974	0.999829	0
CAD	Esophagus_Gastroesophageal_Junction	GO:0044357	-0.000214814	0.999974	0.999829	0
CAD	Esophagus_Gastroesophageal_Junction	GO:0033320	-0.000214814	0.999974	0.999829	0
CAD	Esophagus_Gastroesophageal_Junction	GO:0009200	-0.000214814	0.999974	0.999829	0
CAD	Esophagus_Gastroesophageal_Junction	GO:0002069	-0.000214814	0.999974	0.999829	0
CAD	Esophagus_Gastroesophageal_Junction	GO:0002460	-0.000214814	0.999974	0.999829	0
CAD	Esophagus_Gastroesophageal_Junction	GO:0014008	-0.000214814	0.999974	0.999829	0
CAD	Esophagus_Gastroesophageal_Junction	GO:0032667	-0.000214814	0.999974	0.999829	0
CAD	Esophagus_Gastroesophageal_Junction	GO:0060751	-0.000214814	0.999974	0.999829	0
CAD	Esophagus_Gastroesophageal_Junction	GO:1905313	-0.000214814	0.999974	0.999829	0
CAD	Esophagus_Gastroesophageal_Junction	GO:0033386	-0.000214814	0.999974	0.999829	0
CAD	Esophagus_Gastroesophageal_Junction	GO:0061772	-0.000214814	0.999974	0.999829	0
CAD	Esophagus_Gastroesophageal_Junction	GO:1903545	-0.000214814	0.999974	0.999829	0
CAD	Esophagus_Gastroesophageal_Junction	GO:0015821	-0.000214814	0.999974	0.999829	0
CAD	Esophagus_Gastroesophageal_Junction	GO:0048073	-0.000214814	0.999974	0.999829	0
CAD	Esophagus_Gastroesophageal_Junction	GO:2000689	-0.000214814	0.999974	0.999829	0
CAD	Esophagus_Gastroesophageal_Junction	GO:2000983	-0.000214814	0.999974	0.999829	0
CAD	Esophagus_Gastroesophageal_Junction	GO:1901074	-0.000214814	0.999974	0.999829	0
CAD	Esophagus_Gastroesophageal_Junction	GO:0045175	-0.000214814	0.999974	0.999829	0
CAD	Esophagus_Gastroesophageal_Junction	GO:0099105	-0.000214814	0.999974	0.999829	0
CAD	Esophagus_Gastroesophageal_Junction	GO:2000864	-0.000214814	0.999974	0.999829	0
CAD	Esophagus_Gastroesophageal_Junction	GO:1905128	-0.000214814	0.999974	0.999829	0
CAD	Esophagus_Gastroesophageal_Junction	GO:2000771	-0.000214814	0.999974	0.999829	0
CAD	Esophagus_Gastroesophageal_Junction	GO:1903741	-0.000214814	0.999974	0.999829	0
CAD	Esophagus_Gastroesophageal_Junction	GO:0060683	-0.000214814	0.999974	0.999829	0
CAD	Esophagus_Gastroesophageal_Junction	GO:0003175	-0.000214814	0.999974	0.999829	0
CAD	Esophagus_Gastroesophageal_Junction	GO:0035922	-0.000214814	0.999974	0.999829	0
CAD	Esophagus_Gastroesophageal_Junction	GO:0036306	-0.000214814	0.999974	0.999829	0
CAD	Esophagus_Gastroesophageal_Junction	GO:0048370	-0.000214814	0.999974	0.999829	0
CAD	Esophagus_Gastroesophageal_Junction	GO:0060577	-0.000214814	0.999974	0.999829	0
CAD	Esophagus_Gastroesophageal_Junction	GO:0010767	-0.000214814	0.999974	0.999829	0
CAD	Esophagus_Gastroesophageal_Junction	GO:0017143	-0.000214814	0.999974	0.999829	0
CAD	Esophagus_Gastroesophageal_Junction	GO:0019341	-0.000214814	0.999974	0.999829	0
CAD	Esophagus_Gastroesophageal_Junction	GO:0009692	-0.000214814	0.999974	0.999829	0
CAD	Esophagus_Gastroesophageal_Junction	GO:0070570	-0.000214814	0.999974	0.999829	0
CAD	Esophagus_Gastroesophageal_Junction	GO:0070586	-0.000214814	0.999974	0.999829	0
CAD	Esophagus_Gastroesophageal_Junction	GO:0010905	-0.000214814	0.999974	0.999829	0
CAD	Esophagus_Gastroesophageal_Junction	GO:0071879	-0.000214814	0.999974	0.999829	0
CAD	Esophagus_Gastroesophageal_Junction	GO:1904227	-0.000214814	0.999974	0.999829	0
CAD	Esophagus_Gastroesophageal_Junction	GO:0097696	-0.000214814	0.999974	0.999829	0
CAD	Esophagus_Gastroesophageal_Junction	GO:0010878	-0.000214814	0.999974	0.999829	0
CAD	Esophagus_Gastroesophageal_Junction	GO:0018003	-0.000214814	0.999974	0.999829	0
CAD	Esophagus_Gastroesophageal_Junction	GO:0018874	-0.000214814	0.999974	0.999829	0
CAD	Esophagus_Gastroesophageal_Junction	GO:0019605	-0.000214814	0.999974	0.999829	0
CAD	Esophagus_Gastroesophageal_Junction	GO:1902722	-0.000214814	0.999974	0.999829	0
CAD	Esophagus_Gastroesophageal_Junction	GO:2000446	-0.000214814	0.999974	0.999829	0
CAD	Esophagus_Gastroesophageal_Junction	GO:1904353	-0.000214814	0.999974	0.999829	0
CAD	Esophagus_Gastroesophageal_Junction	GO:1902613	-0.000214814	0.999974	0.999829	0
CAD	Esophagus_Gastroesophageal_Junction	GO:0098705	-0.000214814	0.999974	0.999829	0
CAD	Esophagus_Gastroesophageal_Junction	GO:0061525	-0.000214814	0.999974	0.999829	0
CAD	Esophagus_Gastroesophageal_Junction	GO:1900046	-0.000214814	0.999974	0.999829	0
CAD	Esophagus_Gastroesophageal_Junction	GO:1904577	-0.000214814	0.999974	0.999829	0
CAD	Esophagus_Gastroesophageal_Junction	GO:1903126	-0.000214814	0.999974	0.999829	0
CAD	Esophagus_Gastroesophageal_Junction	GO:1903572	-0.000214814	0.999974	0.999829	0
CAD	Esophagus_Gastroesophageal_Junction	GO:0002575	-0.000214814	0.999974	0.999829	0
CAD	Esophagus_Gastroesophageal_Junction	GO:0046398	-0.000214814	0.999974	0.999829	0
CAD	Esophagus_Gastroesophageal_Junction	GO:0046544	-0.000214814	0.999974	0.999829	0
CAD	Esophagus_Gastroesophageal_Junction	GO:0097531	-0.000214814	0.999974	0.999829	0
CAD	Esophagus_Gastroesophageal_Junction	GO:0003029	-0.000214814	0.999974	0.999829	0
CAD	Esophagus_Gastroesophageal_Junction	GO:0021793	-0.000214814	0.999974	0.999829	0
CAD	Esophagus_Gastroesophageal_Junction	GO:0050923	-0.000214814	0.999974	0.999829	0
CAD	Esophagus_Gastroesophageal_Junction	GO:0097036	-0.000214814	0.999974	0.999829	0
CAD	Esophagus_Gastroesophageal_Junction	GO:0039695	-0.000214814	0.999974	0.999829	0
CAD	Esophagus_Gastroesophageal_Junction	GO:0070922	-0.000214814	0.999974	0.999829	0
CAD	Esophagus_Gastroesophageal_Junction	GO:1904973	-0.000214814	0.999974	0.999829	0
CAD	Esophagus_Gastroesophageal_Junction	GO:1905698	-0.000214814	0.999974	0.999829	0
CAD	Esophagus_Gastroesophageal_Junction	GO:1905768	-0.000214814	0.999974	0.999829	0
CAD	Esophagus_Gastroesophageal_Junction	GO:1900260	-0.000214814	0.999974	0.999829	0
CAD	Esophagus_Gastroesophageal_Junction	GO:0010968	-0.000214814	0.999974	0.999829	0
CAD	Esophagus_Gastroesophageal_Junction	GO:1902544	-0.000214814	0.999974	0.999829	0
CAD	Esophagus_Gastroesophageal_Junction	GO:1903125	-0.000214814	0.999974	0.999829	0
CAD	Esophagus_Gastroesophageal_Junction	GO:1904887	-0.000214814	0.999974	0.999829	0
CAD	Esophagus_Gastroesophageal_Junction	GO:2000469	-0.000214814	0.999974	0.999829	0
CAD	Esophagus_Gastroesophageal_Junction	GO:2000003	-0.000214814	0.999974	0.999829	0
CAD	Esophagus_Gastroesophageal_Junction	GO:0001112	-0.000214814	0.999974	0.999829	0
CAD	Esophagus_Gastroesophageal_Junction	GO:0043063	-0.000214814	0.999974	0.999829	0
CAD	Esophagus_Gastroesophageal_Junction	GO:0060116	-0.000214814	0.999974	0.999829	0
CAD	Esophagus_Gastroesophageal_Junction	GO:0015782	-0.000214814	0.999974	0.999829	0
CAD	Esophagus_Gastroesophageal_Junction	GO:2000975	-0.000214814	0.999974	0.999829	0
CAD	Esophagus_Gastroesophageal_Junction	GO:0031439	-0.000214814	0.999974	0.999829	0
CAD	Esophagus_Gastroesophageal_Junction	GO:0072110	-0.000214814	0.999974	0.999829	0
CAD	Esophagus_Gastroesophageal_Junction	GO:0072303	-0.000214814	0.999974	0.999829	0
CAD	Esophagus_Gastroesophageal_Junction	GO:0098759	-0.000214814	0.999974	0.999829	0
CAD	Esophagus_Gastroesophageal_Junction	GO:0035395	-0.000214814	0.999974	0.999829	0
CAD	Esophagus_Gastroesophageal_Junction	GO:1903487	-0.000214814	0.999974	0.999829	0
CAD	Esophagus_Gastroesophageal_Junction	GO:0046745	-0.000214814	0.999974	0.999829	0
CAD	Esophagus_Gastroesophageal_Junction	GO:0090219	-0.000214814	0.999974	0.999829	0
CAD	Esophagus_Gastroesophageal_Junction	GO:0032056	-0.000214814	0.999974	0.999829	0
CAD	Esophagus_Gastroesophageal_Junction	GO:0006948	-0.000214814	0.999974	0.999829	0
CAD	Esophagus_Gastroesophageal_Junction	GO:0097045	-0.000214814	0.999974	0.999829	0
CAD	Esophagus_Gastroesophageal_Junction	GO:0070054	-0.000214814	0.999974	0.999829	0
CAD	Esophagus_Gastroesophageal_Junction	GO:0098787	-0.000214814	0.999974	0.999829	0
CAD	Esophagus_Gastroesophageal_Junction	GO:1990579	-0.000214814	0.999974	0.999829	0
CAD	Esophagus_Gastroesophageal_Junction	GO:0036517	-0.000214814	0.999974	0.999829	0
CAD	Esophagus_Gastroesophageal_Junction	GO:0060606	-0.000214814	0.999974	0.999829	0
CAD	Esophagus_Gastroesophageal_Junction	GO:0061347	-0.000214814	0.999974	0.999829	0
CAD	Esophagus_Gastroesophageal_Junction	GO:0061348	-0.000214814	0.999974	0.999829	0
CAD	Esophagus_Gastroesophageal_Junction	GO:0061349	-0.000214814	0.999974	0.999829	0
CAD	Esophagus_Gastroesophageal_Junction	GO:0061350	-0.000214814	0.999974	0.999829	0
CAD	Esophagus_Gastroesophageal_Junction	GO:0061354	-0.000214814	0.999974	0.999829	0
CAD	Esophagus_Gastroesophageal_Junction	GO:1904934	-0.000214814	0.999974	0.999829	0
CAD	Esophagus_Gastroesophageal_Junction	GO:1904955	-0.000214814	0.999974	0.999829	0
CAD	Esophagus_Gastroesophageal_Junction	GO:1903965	-0.000214814	0.999974	0.999829	0
CAD	Esophagus_Gastroesophageal_Junction	GO:0036363	-0.000214814	0.999974	0.999829	0
CAD	Esophagus_Gastroesophageal_Junction	GO:0061624	-0.000214814	0.999974	0.999829	0
CAD	Esophagus_Gastroesophageal_Junction	GO:0060696	-0.000214814	0.999974	0.999829	0
CAD	Esophagus_Gastroesophageal_Junction	GO:0010635	-0.000214814	0.999974	0.999829	0
CAD	Esophagus_Gastroesophageal_Junction	GO:0070346	-0.000214814	0.999974	0.999829	0
CAD	Esophagus_Gastroesophageal_Junction	GO:0021683	-0.000214814	0.999974	0.999829	0
CAD	Esophagus_Gastroesophageal_Junction	GO:0042628	-0.000214814	0.999974	0.999829	0
CAD	Esophagus_Gastroesophageal_Junction	GO:0061108	-0.000214814	0.999974	0.999829	0
CAD	Esophagus_Gastroesophageal_Junction	GO:0097712	-0.000214814	0.999974	0.999829	0
CAD	Esophagus_Gastroesophageal_Junction	GO:0055048	-0.000214814	0.999974	0.999829	0
CAD	Esophagus_Gastroesophageal_Junction	GO:1902365	-0.000214814	0.999974	0.999829	0
CAD	Esophagus_Gastroesophageal_Junction	GO:1902846	-0.000214814	0.999974	0.999829	0
CAD	Esophagus_Gastroesophageal_Junction	GO:0002923	-0.000214814	0.999974	0.999829	0
CAD	Esophagus_Gastroesophageal_Junction	GO:0002071	-0.000214814	0.999974	0.999829	0
CAD	Esophagus_Gastroesophageal_Junction	GO:1901623	-0.000214814	0.999974	0.999829	0
CAD	Esophagus_Gastroesophageal_Junction	GO:0120012	-0.000214814	0.999974	0.999829	0
CAD	Esophagus_Gastroesophageal_Junction	GO:0098813	-0.000214814	0.999974	0.999829	0
CAD	Esophagus_Gastroesophageal_Junction	GO:0002737	-0.000214814	0.999974	0.999829	0
CAD	Esophagus_Gastroesophageal_Junction	GO:0098038	-0.000214814	0.999974	0.999829	0
CAD	Esophagus_Gastroesophageal_Junction	GO:0032196	-0.000214814	0.999974	0.999829	0
CAD	Esophagus_Gastroesophageal_Junction	GO:0038193	-0.000214814	0.999974	0.999829	0
CAD	Esophagus_Gastroesophageal_Junction	GO:0106027	-0.000214814	0.999974	0.999829	0
CAD	Esophagus_Gastroesophageal_Junction	GO:0150101	-0.000214814	0.999974	0.999829	0
CAD	Esophagus_Gastroesophageal_Junction	GO:0043604	-0.000214814	0.999974	0.999829	0
CAD	Esophagus_Gastroesophageal_Junction	GO:2000275	-0.000214814	0.999974	0.999829	0
CAD	Esophagus_Gastroesophageal_Junction	GO:0030421	-0.000214814	0.999974	0.999829	0
CAD	Esophagus_Gastroesophageal_Junction	GO:0048290	-0.000214814	0.999974	0.999829	0
CAD	Esophagus_Gastroesophageal_Junction	GO:1904156	-0.000214814	0.999974	0.999829	0
CAD	Esophagus_Gastroesophageal_Junction	GO:0090262	-0.000214814	0.999974	0.999829	0
CAD	Esophagus_Gastroesophageal_Junction	GO:0010446	-0.000214814	0.999974	0.999829	0
CAD	Esophagus_Gastroesophageal_Junction	GO:0070253	-0.000214814	0.999974	0.999829	0
CAD	Esophagus_Gastroesophageal_Junction	GO:0036111	-0.000214814	0.999974	0.999829	0
CAD	Esophagus_Gastroesophageal_Junction	GO:0070184	-0.000214814	0.999974	0.999829	0
CAD	Esophagus_Gastroesophageal_Junction	GO:0060359	-0.000214814	0.999974	0.999829	0
CAD	Esophagus_Gastroesophageal_Junction	GO:2000431	-0.000214814	0.999974	0.999829	0
CAD	Esophagus_Gastroesophageal_Junction	GO:1905795	-0.000214814	0.999974	0.999829	0
CAD	Esophagus_Gastroesophageal_Junction	GO:1903788	-0.000214814	0.999974	0.999829	0
CAD	Esophagus_Gastroesophageal_Junction	GO:1903286	-0.000214814	0.999974	0.999829	0
CAD	Esophagus_Gastroesophageal_Junction	GO:1903760	-0.000214814	0.999974	0.999829	0
CAD	Esophagus_Gastroesophageal_Junction	GO:1903764	-0.000214814	0.999974	0.999829	0
CAD	Esophagus_Gastroesophageal_Junction	GO:0120116	-0.000214814	0.999974	0.999829	0
CAD	Esophagus_Gastroesophageal_Junction	GO:0010933	-0.000214814	0.999974	0.999829	0
CAD	Esophagus_Gastroesophageal_Junction	GO:0043244	-0.000214814	0.999974	0.999829	0
CAD	Esophagus_Gastroesophageal_Junction	GO:0021685	-0.000214814	0.999974	0.999829	0
CAD	Esophagus_Gastroesophageal_Junction	GO:1903429	-0.000214814	0.999974	0.999829	0
CAD	Esophagus_Gastroesophageal_Junction	GO:0015692	-0.000214814	0.999974	0.999829	0
CAD	Esophagus_Gastroesophageal_Junction	GO:0035444	-0.000214814	0.999974	0.999829	0
CAD	Esophagus_Gastroesophageal_Junction	GO:0015675	-0.000214814	0.999974	0.999829	0
CAD	Esophagus_Gastroesophageal_Junction	GO:0015676	-0.000214814	0.999974	0.999829	0
CAD	Esophagus_Gastroesophageal_Junction	GO:0060332	-0.000214814	0.999974	0.999829	0
CAD	Esophagus_Gastroesophageal_Junction	GO:0021999	-0.000214814	0.999974	0.999829	0
CAD	Esophagus_Gastroesophageal_Junction	GO:0097310	-0.000214814	0.999974	0.999829	0
CAD	Esophagus_Gastroesophageal_Junction	GO:0060989	-0.000214814	0.999974	0.999829	0
CAD	Esophagus_Gastroesophageal_Junction	GO:0001193	-0.000214814	0.999974	0.999829	0
CAD	Esophagus_Gastroesophageal_Junction	GO:0051391	-0.000214814	0.999974	0.999829	0
CAD	Esophagus_Gastroesophageal_Junction	GO:1904812	-0.000214814	0.999974	0.999829	0
CAD	Esophagus_Gastroesophageal_Junction	GO:0035822	-0.000214814	0.999974	0.999829	0
CAD	Esophagus_Gastroesophageal_Junction	GO:0060382	-0.000214814	0.999974	0.999829	0
CAD	Esophagus_Gastroesophageal_Junction	GO:1990968	-0.000214814	0.999974	0.999829	0
CAD	Esophagus_Gastroesophageal_Junction	GO:1990969	-0.000214814	0.999974	0.999829	0
CAD	Esophagus_Gastroesophageal_Junction	GO:0062112	-0.000214814	0.999974	0.999829	0
CAD	Esophagus_Gastroesophageal_Junction	GO:0018032	-0.000214814	0.999974	0.999829	0
CAD	Esophagus_Gastroesophageal_Junction	GO:0003025	-0.000214814	0.999974	0.999829	0
CAD	Esophagus_Gastroesophageal_Junction	GO:0021563	-0.000214814	0.999974	0.999829	0
CAD	Esophagus_Gastroesophageal_Junction	GO:0021564	-0.000214814	0.999974	0.999829	0
CAD	Esophagus_Gastroesophageal_Junction	GO:0009895	-0.000214814	0.999974	0.999829	0
CAD	Esophagus_Gastroesophageal_Junction	GO:0150106	-0.000214814	0.999974	0.999829	0
CAD	Esophagus_Gastroesophageal_Junction	GO:0000820	-0.000214814	0.999974	0.999829	0
CAD	Esophagus_Gastroesophageal_Junction	GO:1904182	-0.000214814	0.999974	0.999829	0
CAD	Esophagus_Gastroesophageal_Junction	GO:0002470	-0.000214814	0.999974	0.999829	0
CAD	Esophagus_Gastroesophageal_Junction	GO:0097468	-0.000214814	0.999974	0.999829	0
CAD	Esophagus_Gastroesophageal_Junction	GO:2000626	-0.000214814	0.999974	0.999829	0
CAD	Esophagus_Gastroesophageal_Junction	GO:0097106	-0.000214814	0.999974	0.999829	0
CAD	Esophagus_Gastroesophageal_Junction	GO:1903596	-0.000214814	0.999974	0.999829	0
CAD	Esophagus_Gastroesophageal_Junction	GO:1904325	-0.000214814	0.999974	0.999829	0
CAD	Esophagus_Gastroesophageal_Junction	GO:0140367	-0.000214814	0.999974	0.999829	0
CAD	Esophagus_Gastroesophageal_Junction	GO:1904274	-0.000214814	0.999974	0.999829	0
CAD	Esophagus_Gastroesophageal_Junction	GO:0000959	-0.000214814	0.999974	0.999829	0
CAD	Esophagus_Gastroesophageal_Junction	GO:0008655	-0.000214814	0.999974	0.999829	0
CAD	Esophagus_Gastroesophageal_Junction	GO:0045980	-0.000214814	0.999974	0.999829	0
CAD	Esophagus_Gastroesophageal_Junction	GO:0071217	-0.000214814	0.999974	0.999829	0
CAD	Esophagus_Gastroesophageal_Junction	GO:0048857	-0.000214814	0.999974	0.999829	0
CAD	Esophagus_Gastroesophageal_Junction	GO:2000209	-0.000214814	0.999974	0.999829	0
CAD	Esophagus_Gastroesophageal_Junction	GO:0010070	-0.000214814	0.999974	0.999829	0
CAD	Esophagus_Gastroesophageal_Junction	GO:0072750	-0.000214814	0.999974	0.999829	0
CAD	Esophagus_Gastroesophageal_Junction	GO:0061956	-0.000214814	0.999974	0.999829	0
CAD	Esophagus_Gastroesophageal_Junction	GO:0038101	-0.000214814	0.999974	0.999829	0
CAD	Esophagus_Gastroesophageal_Junction	GO:0090138	-0.000214814	0.999974	0.999829	0
CAD	Esophagus_Gastroesophageal_Junction	GO:1990547	-0.000214814	0.999974	0.999829	0
CAD	Esophagus_Gastroesophageal_Junction	GO:0021539	-0.000214814	0.999974	0.999829	0
CAD	Esophagus_Gastroesophageal_Junction	GO:0021548	-0.000214814	0.999974	0.999829	0
CAD	Esophagus_Gastroesophageal_Junction	GO:0072432	-0.000214814	0.999974	0.999829	0
CAD	Esophagus_Gastroesophageal_Junction	GO:0000414	-0.000214814	0.999974	0.999829	0
CAD	Esophagus_Gastroesophageal_Junction	GO:0046633	-0.000214814	0.999974	0.999829	0
CAD	Esophagus_Gastroesophageal_Junction	GO:1904902	-0.000214814	0.999974	0.999829	0
CAD	Esophagus_Gastroesophageal_Junction	GO:0033860	-0.000214814	0.999974	0.999829	0
CAD	Esophagus_Gastroesophageal_Junction	GO:1902623	-0.000214814	0.999974	0.999829	0
CAD	Esophagus_Gastroesophageal_Junction	GO:2000509	-0.000214814	0.999974	0.999829	0
CAD	Esophagus_Gastroesophageal_Junction	GO:0002336	-0.000214814	0.999974	0.999829	0
CAD	Esophagus_Gastroesophageal_Junction	GO:1903626	-0.000214814	0.999974	0.999829	0
CAD	Esophagus_Gastroesophageal_Junction	GO:1905843	-0.000214814	0.999974	0.999829	0
CAD	Esophagus_Gastroesophageal_Junction	GO:0010877	-0.000214814	0.999974	0.999829	0
CAD	Esophagus_Gastroesophageal_Junction	GO:0051651	-0.000214814	0.999974	0.999829	0
CAD	Esophagus_Gastroesophageal_Junction	GO:0071830	-0.000214814	0.999974	0.999829	0
CAD	Esophagus_Gastroesophageal_Junction	GO:0071831	-0.000214814	0.999974	0.999829	0
CAD	Esophagus_Gastroesophageal_Junction	GO:1903002	-0.000214814	0.999974	0.999829	0
CAD	Esophagus_Gastroesophageal_Junction	GO:1905855	-0.000214814	0.999974	0.999829	0
CAD	Esophagus_Gastroesophageal_Junction	GO:1905860	-0.000214814	0.999974	0.999829	0
CAD	Esophagus_Gastroesophageal_Junction	GO:1905890	-0.000214814	0.999974	0.999829	0
CAD	Esophagus_Gastroesophageal_Junction	GO:0019402	-0.000214814	0.999974	0.999829	0
CAD	Esophagus_Gastroesophageal_Junction	GO:0061623	-0.000214814	0.999974	0.999829	0
CAD	Esophagus_Gastroesophageal_Junction	GO:0031947	-0.000214814	0.999974	0.999829	0
CAD	Esophagus_Gastroesophageal_Junction	GO:0099500	-0.000214814	0.999974	0.999829	0
CAD	Esophagus_Gastroesophageal_Junction	GO:0007499	-0.000214814	0.999974	0.999829	0
CAD	Esophagus_Gastroesophageal_Junction	GO:0010481	-0.000214814	0.999974	0.999829	0
CAD	Esophagus_Gastroesophageal_Junction	GO:0042946	-0.000214814	0.999974	0.999829	0
CAD	Esophagus_Gastroesophageal_Junction	GO:0032661	-0.000214814	0.999974	0.999829	0
CAD	Esophagus_Gastroesophageal_Junction	GO:0045751	-0.000214814	0.999974	0.999829	0
CAD	Esophagus_Gastroesophageal_Junction	GO:0006678	-0.000214814	0.999974	0.999829	0
CAD	Esophagus_Gastroesophageal_Junction	GO:0014004	-0.000214814	0.999974	0.999829	0
CAD	Esophagus_Gastroesophageal_Junction	GO:1901805	-0.000214814	0.999974	0.999829	0
CAD	Esophagus_Gastroesophageal_Junction	GO:1904457	-0.000214814	0.999974	0.999829	0
CAD	Esophagus_Gastroesophageal_Junction	GO:0035623	-0.000214814	0.999974	0.999829	0
CAD	Esophagus_Gastroesophageal_Junction	GO:1902905	-0.000214814	0.999974	0.999829	0
CAD	Esophagus_Gastroesophageal_Junction	GO:0030389	-0.000214814	0.999974	0.999829	0
CAD	Esophagus_Gastroesophageal_Junction	GO:0030393	-0.000214814	0.999974	0.999829	0
CAD	Esophagus_Gastroesophageal_Junction	GO:0036525	-0.000214814	0.999974	0.999829	0
CAD	Esophagus_Gastroesophageal_Junction	GO:0072718	-0.000214814	0.999974	0.999829	0
CAD	Esophagus_Gastroesophageal_Junction	GO:0016132	-0.000214814	0.999974	0.999829	0
CAD	Esophagus_Gastroesophageal_Junction	GO:0035581	-0.000214814	0.999974	0.999829	0
CAD	Esophagus_Gastroesophageal_Junction	GO:0051311	-0.000214814	0.999974	0.999829	0
CAD	Esophagus_Gastroesophageal_Junction	GO:0086024	-0.000214814	0.999974	0.999829	0
CAD	Esophagus_Gastroesophageal_Junction	GO:0061514	-0.000214814	0.999974	0.999829	0
CAD	Esophagus_Gastroesophageal_Junction	GO:0071971	-0.000214814	0.999974	0.999829	0
CAD	Esophagus_Gastroesophageal_Junction	GO:0072254	-0.000214814	0.999974	0.999829	0
CAD	Esophagus_Gastroesophageal_Junction	GO:1900035	-0.000214814	0.999974	0.999829	0
CAD	Esophagus_Gastroesophageal_Junction	GO:0019521	-0.000214814	0.999974	0.999829	0
CAD	Esophagus_Gastroesophageal_Junction	GO:1902511	-0.000214814	0.999974	0.999829	0
CAD	Esophagus_Gastroesophageal_Junction	GO:0032076	-0.000214814	0.999974	0.999829	0
CAD	Esophagus_Gastroesophageal_Junction	GO:1901247	-0.000214814	0.999974	0.999829	0
CAD	Esophagus_Gastroesophageal_Junction	GO:1901251	-0.000214814	0.999974	0.999829	0
CAD	Esophagus_Gastroesophageal_Junction	GO:2000231	-0.000214814	0.999974	0.999829	0
CAD	Esophagus_Gastroesophageal_Junction	GO:1903119	-0.000214814	0.999974	0.999829	0
CAD	Esophagus_Gastroesophageal_Junction	GO:1904372	-0.000214814	0.999974	0.999829	0
CAD	Esophagus_Gastroesophageal_Junction	GO:1904373	-0.000214814	0.999974	0.999829	0
CAD	Esophagus_Gastroesophageal_Junction	GO:1904386	-0.000214814	0.999974	0.999829	0
CAD	Esophagus_Gastroesophageal_Junction	GO:1990778	-0.000214814	0.999974	0.999829	0
CAD	Esophagus_Gastroesophageal_Junction	GO:0070571	-0.000214814	0.999974	0.999829	0
CAD	Esophagus_Gastroesophageal_Junction	GO:0032674	-0.000214814	0.999974	0.999829	0
CAD	Esophagus_Gastroesophageal_Junction	GO:0018160	-0.000214814	0.999974	0.999829	0
CAD	Esophagus_Gastroesophageal_Junction	GO:0001680	-0.000214814	0.999974	0.999829	0
CAD	Esophagus_Gastroesophageal_Junction	GO:0018200	-0.000214814	0.999974	0.999829	0
CAD	Esophagus_Gastroesophageal_Junction	GO:0061383	-0.000214814	0.999974	0.999829	0
CAD	Esophagus_Gastroesophageal_Junction	GO:1903673	-0.000214814	0.999974	0.999829	0
CAD	Esophagus_Gastroesophageal_Junction	GO:0001998	-0.000214814	0.999974	0.999829	0
CAD	Esophagus_Gastroesophageal_Junction	GO:0002363	-0.000214814	0.999974	0.999829	0
CAD	Esophagus_Gastroesophageal_Junction	GO:1904695	-0.000214814	0.999974	0.999829	0
CAD	Esophagus_Gastroesophageal_Junction	GO:0150116	-0.000214814	0.999974	0.999829	0
CAD	Esophagus_Gastroesophageal_Junction	GO:0031268	-0.000214814	0.999974	0.999829	0
CAD	Esophagus_Gastroesophageal_Junction	GO:0060731	-0.000214814	0.999974	0.999829	0
CAD	Esophagus_Gastroesophageal_Junction	GO:0070715	-0.000214814	0.999974	0.999829	0
CAD	Esophagus_Gastroesophageal_Junction	GO:1902270	-0.000214814	0.999974	0.999829	0
CAD	Esophagus_Gastroesophageal_Junction	GO:0033594	-0.000214814	0.999974	0.999829	0
CAD	Esophagus_Gastroesophageal_Junction	GO:0045852	-0.000214814	0.999974	0.999829	0
CAD	Esophagus_Gastroesophageal_Junction	GO:1904539	-0.000214814	0.999974	0.999829	0
CAD	Esophagus_Gastroesophageal_Junction	GO:0015838	-0.000214814	0.999974	0.999829	0
CAD	Esophagus_Gastroesophageal_Junction	GO:1903806	-0.000214814	0.999974	0.999829	0
CAD	Esophagus_Gastroesophageal_Junction	GO:1905647	-0.000214814	0.999974	0.999829	0
CAD	Esophagus_Gastroesophageal_Junction	GO:1990442	-0.000214814	0.999974	0.999829	0
CAD	Esophagus_Gastroesophageal_Junction	GO:2000870	-0.000214814	0.999974	0.999829	0
CAD	Esophagus_Gastroesophageal_Junction	GO:0021966	-0.000214814	0.999974	0.999829	0
CAD	Esophagus_Gastroesophageal_Junction	GO:0106040	-0.000214814	0.999974	0.999829	0
CAD	Esophagus_Gastroesophageal_Junction	GO:0000296	-0.000214814	0.999974	0.999829	0
CAD	Esophagus_Gastroesophageal_Junction	GO:0045344	-0.000214814	0.999974	0.999829	0
CAD	Esophagus_Gastroesophageal_Junction	GO:0035499	-0.000214814	0.999974	0.999829	0
CAD	Esophagus_Gastroesophageal_Junction	GO:1905247	-0.000214814	0.999974	0.999829	0
CAD	Esophagus_Gastroesophageal_Junction	GO:1905673	-0.000214814	0.999974	0.999829	0
CAD	Esophagus_Gastroesophageal_Junction	GO:0019676	-0.000214814	0.999974	0.999829	0
CAD	Esophagus_Gastroesophageal_Junction	GO:0036146	-0.000214814	0.999974	0.999829	0
CAD	Esophagus_Gastroesophageal_Junction	GO:0072721	-0.000214814	0.999974	0.999829	0
CAD	Esophagus_Gastroesophageal_Junction	GO:0042774	-0.000214814	0.999974	0.999829	0
CAD	Esophagus_Gastroesophageal_Junction	GO:0060262	-0.000214814	0.999974	0.999829	0
CAD	Esophagus_Gastroesophageal_Junction	GO:0045829	-0.000214814	0.999974	0.999829	0
CAD	Esophagus_Gastroesophageal_Junction	GO:1905662	-0.000214814	0.999974	0.999829	0
CAD	Esophagus_Gastroesophageal_Junction	GO:0098937	-0.000214814	0.999974	0.999829	0
CAD	Esophagus_Gastroesophageal_Junction	GO:0032685	-0.000214814	0.999974	0.999829	0
CAD	Esophagus_Gastroesophageal_Junction	GO:0071454	-0.000214814	0.999974	0.999829	0
CAD	Esophagus_Gastroesophageal_Junction	GO:1990637	-0.000214814	0.999974	0.999829	0
CAD	Esophagus_Gastroesophageal_Junction	GO:0006386	-0.000214814	0.999974	0.999829	0
CAD	Esophagus_Gastroesophageal_Junction	GO:0046782	-0.000214814	0.999974	0.999829	0
CAD	Esophagus_Gastroesophageal_Junction	GO:0090065	-0.000214814	0.999974	0.999829	0
CAD	Esophagus_Gastroesophageal_Junction	GO:1903798	-0.000214814	0.999974	0.999829	0
CAD	Esophagus_Gastroesophageal_Junction	GO:0070206	-0.000214814	0.999974	0.999829	0
CAD	Esophagus_Gastroesophageal_Junction	GO:0002792	-0.000214814	0.999974	0.999829	0
CAD	Esophagus_Gastroesophageal_Junction	GO:0035691	-0.000214814	0.999974	0.999829	0
CAD	Esophagus_Gastroesophageal_Junction	GO:0071295	-0.000214814	0.999974	0.999829	0
CAD	Esophagus_Gastroesophageal_Junction	GO:0046318	-0.000214814	0.999974	0.999829	0
CAD	Esophagus_Gastroesophageal_Junction	GO:1901563	-0.000214814	0.999974	0.999829	0
CAD	Esophagus_Gastroesophageal_Junction	GO:0017190	-0.000214814	0.999974	0.999829	0
CAD	Esophagus_Gastroesophageal_Junction	GO:0002383	-0.000214814	0.999974	0.999829	0
CAD	Esophagus_Gastroesophageal_Junction	GO:0097281	-0.000214814	0.999974	0.999829	0
CAD	Esophagus_Gastroesophageal_Junction	GO:0033559	-0.000214814	0.999974	0.999829	0
CAD	Esophagus_Gastroesophageal_Junction	GO:1901751	-0.000214814	0.999974	0.999829	0
CAD	Esophagus_Gastroesophageal_Junction	GO:2001306	-0.000214814	0.999974	0.999829	0
CAD	Esophagus_Gastroesophageal_Junction	GO:0015724	-0.000214814	0.999974	0.999829	0
CAD	Esophagus_Gastroesophageal_Junction	GO:0015797	-0.000214814	0.999974	0.999829	0
CAD	Esophagus_Gastroesophageal_Junction	GO:1900383	-0.000214814	0.999974	0.999829	0
CAD	Esophagus_Gastroesophageal_Junction	GO:1903544	-0.000214814	0.999974	0.999829	0
CAD	Esophagus_Gastroesophageal_Junction	GO:0022603	-0.000214814	0.999974	0.999829	0
CAD	Esophagus_Gastroesophageal_Junction	GO:0071654	-0.000214814	0.999974	0.999829	0
CAD	Esophagus_Gastroesophageal_Junction	GO:0010021	-0.000214814	0.999974	0.999829	0
CAD	Esophagus_Gastroesophageal_Junction	GO:0098694	-0.000214814	0.999974	0.999829	0
CAD	Esophagus_Gastroesophageal_Junction	GO:1901291	-0.000214814	0.999974	0.999829	0
CAD	Esophagus_Gastroesophageal_Junction	GO:0070684	-0.000214814	0.999974	0.999829	0
CAD	Esophagus_Gastroesophageal_Junction	GO:0019321	-0.000214814	0.999974	0.999829	0
CAD	Esophagus_Gastroesophageal_Junction	GO:0010625	-0.000214814	0.999974	0.999829	0
CAD	Esophagus_Gastroesophageal_Junction	GO:1903387	-0.000214814	0.999974	0.999829	0
CAD	Esophagus_Gastroesophageal_Junction	GO:0046359	-0.000214814	0.999974	0.999829	0
CAD	Esophagus_Gastroesophageal_Junction	GO:0099550	-0.000214814	0.999974	0.999829	0
CAD	Esophagus_Gastroesophageal_Junction	GO:0034263	-0.000214814	0.999974	0.999829	0
CAD	Esophagus_Gastroesophageal_Junction	GO:0071908	-0.000214814	0.999974	0.999829	0
CAD	Esophagus_Gastroesophageal_Junction	GO:0071909	-0.000214814	0.999974	0.999829	0
CAD	Esophagus_Gastroesophageal_Junction	GO:2000167	-0.000214814	0.999974	0.999829	0
CAD	Esophagus_Gastroesophageal_Junction	GO:0150175	-0.000214814	0.999974	0.999829	0
CAD	Esophagus_Gastroesophageal_Junction	GO:0150178	-0.000214814	0.999974	0.999829	0
CAD	Esophagus_Gastroesophageal_Junction	GO:0140329	-0.000214814	0.999974	0.999829	0
CAD	Esophagus_Gastroesophageal_Junction	GO:0099564	-0.000214814	0.999974	0.999829	0
CAD	Esophagus_Gastroesophageal_Junction	GO:1901202	-0.000214814	0.999974	0.999829	0
CAD	Esophagus_Gastroesophageal_Junction	GO:0060121	-0.000214814	0.999974	0.999829	0
CAD	Esophagus_Gastroesophageal_Junction	GO:0002882	-0.000214814	0.999974	0.999829	0
CAD	Esophagus_Gastroesophageal_Junction	GO:0021592	-0.000214814	0.999974	0.999829	0
CAD	Esophagus_Gastroesophageal_Junction	GO:0021993	-0.000214814	0.999974	0.999829	0
CAD	Esophagus_Gastroesophageal_Junction	GO:1900225	-0.000214814	0.999974	0.999829	0
CAD	Esophagus_Gastroesophageal_Junction	GO:0070407	-0.000214814	0.999974	0.999829	0
CAD	Esophagus_Gastroesophageal_Junction	GO:0060695	-0.000214814	0.999974	0.999829	0
CAD	Esophagus_Gastroesophageal_Junction	GO:0043413	-0.000214814	0.999974	0.999829	0
CAD	Esophagus_Gastroesophageal_Junction	GO:0070367	-0.000214814	0.999974	0.999829	0
CAD	Esophagus_Gastroesophageal_Junction	GO:2000212	-0.000214814	0.999974	0.999829	0
CAD	Esophagus_Gastroesophageal_Junction	GO:0043519	-0.000214814	0.999974	0.999829	0
CAD	Esophagus_Gastroesophageal_Junction	GO:0043972	-0.000214814	0.999974	0.999829	0
CAD	Esophagus_Gastroesophageal_Junction	GO:0051134	-0.000214814	0.999974	0.999829	0
CAD	Esophagus_Gastroesophageal_Junction	GO:0060101	-0.000214814	0.999974	0.999829	0
CAD	Esophagus_Gastroesophageal_Junction	GO:1902567	-0.000214814	0.999974	0.999829	0
CAD	Esophagus_Gastroesophageal_Junction	GO:1902569	-0.000214814	0.999974	0.999829	0
CAD	Esophagus_Gastroesophageal_Junction	GO:2000417	-0.000214814	0.999974	0.999829	0
CAD	Esophagus_Gastroesophageal_Junction	GO:0035705	-0.000214814	0.999974	0.999829	0
CAD	Esophagus_Gastroesophageal_Junction	GO:0043310	-0.000214814	0.999974	0.999829	0
CAD	Esophagus_Gastroesophageal_Junction	GO:0061756	-0.000214814	0.999974	0.999829	0
CAD	Esophagus_Gastroesophageal_Junction	GO:2000451	-0.000214814	0.999974	0.999829	0
CAD	Esophagus_Gastroesophageal_Junction	GO:2000464	-0.000214814	0.999974	0.999829	0
CAD	Esophagus_Gastroesophageal_Junction	GO:1903568	-0.000214814	0.999974	0.999829	0
CAD	Esophagus_Gastroesophageal_Junction	GO:0019449	-0.000214814	0.999974	0.999829	0
CAD	Esophagus_Gastroesophageal_Junction	GO:0019452	-0.000214814	0.999974	0.999829	0
CAD	Esophagus_Gastroesophageal_Junction	GO:2000308	-0.000214814	0.999974	0.999829	0
CAD	Esophagus_Gastroesophageal_Junction	GO:0061172	-0.000214814	0.999974	0.999829	0
CAD	Esophagus_Gastroesophageal_Junction	GO:1901558	-0.000214814	0.999974	0.999829	0
CAD	Esophagus_Gastroesophageal_Junction	GO:2000230	-0.000214814	0.999974	0.999829	0
CAD	Esophagus_Gastroesophageal_Junction	GO:0060694	-0.000214814	0.999974	0.999829	0
CAD	Esophagus_Gastroesophageal_Junction	GO:0043979	-0.000214814	0.999974	0.999829	0
CAD	Esophagus_Gastroesophageal_Junction	GO:0070302	-0.000214814	0.999974	0.999829	0
CAD	Esophagus_Gastroesophageal_Junction	GO:1903463	-0.000214814	0.999974	0.999829	0
CAD	Esophagus_Gastroesophageal_Junction	GO:1903522	-0.000214814	0.999974	0.999829	0
CAD	Esophagus_Gastroesophageal_Junction	GO:1990164	-0.000214814	0.999974	0.999829	0
CAD	Esophagus_Gastroesophageal_Junction	GO:2000618	-0.000214814	0.999974	0.999829	0
CAD	Esophagus_Gastroesophageal_Junction	GO:2000730	-0.000214814	0.999974	0.999829	0
CAD	Esophagus_Gastroesophageal_Junction	GO:0051052	-0.000214814	0.999974	0.999829	0
CAD	Esophagus_Gastroesophageal_Junction	GO:0098743	-0.000214814	0.999974	0.999829	0
CAD	Esophagus_Gastroesophageal_Junction	GO:1900163	-0.000214814	0.999974	0.999829	0
CAD	Esophagus_Gastroesophageal_Junction	GO:2000753	-0.000214814	0.999974	0.999829	0
CAD	Esophagus_Gastroesophageal_Junction	GO:1904716	-0.000214814	0.999974	0.999829	0
CAD	Esophagus_Gastroesophageal_Junction	GO:0008216	-0.000214814	0.999974	0.999829	0
CAD	Esophagus_Gastroesophageal_Junction	GO:0034729	-0.000214814	0.999974	0.999829	0
CAD	Esophagus_Gastroesophageal_Junction	GO:1905590	-0.000214814	0.999974	0.999829	0
CAD	Esophagus_Gastroesophageal_Junction	GO:0060404	-0.000214814	0.999974	0.999829	0
CAD	Esophagus_Gastroesophageal_Junction	GO:0070462	-0.000214814	0.999974	0.999829	0
CAD	Esophagus_Gastroesophageal_Junction	GO:0016074	-0.000214814	0.999974	0.999829	0
CAD	Esophagus_Gastroesophageal_Junction	GO:1904398	-0.000214814	0.999974	0.999829	0
CAD	Esophagus_Gastroesophageal_Junction	GO:0097734	-0.000214814	0.999974	0.999829	0
CAD	Esophagus_Gastroesophageal_Junction	GO:1902047	-0.000214814	0.999974	0.999829	0
CAD	Esophagus_Gastroesophageal_Junction	GO:1903710	-0.000214814	0.999974	0.999829	0
CAD	Esophagus_Gastroesophageal_Junction	GO:1990938	-0.000214814	0.999974	0.999829	0
CAD	Esophagus_Gastroesophageal_Junction	GO:2000152	-0.000214814	0.999974	0.999829	0
CAD	Esophagus_Gastroesophageal_Junction	GO:1901624	-0.000214814	0.999974	0.999829	0
CAD	Esophagus_Gastroesophageal_Junction	GO:1901610	-0.000214814	0.999974	0.999829	0
CAD	Esophagus_Gastroesophageal_Junction	GO:0045137	-0.000214814	0.999974	0.999829	0
CAD	Esophagus_Gastroesophageal_Junction	GO:0002041	-0.000214814	0.999974	0.999829	0
CAD	Esophagus_Gastroesophageal_Junction	GO:0045685	-0.000214814	0.999974	0.999829	0
CAD	Esophagus_Gastroesophageal_Junction	GO:0061534	-0.000214814	0.999974	0.999829	0
CAD	Esophagus_Gastroesophageal_Junction	GO:0061535	-0.000214814	0.999974	0.999829	0
CAD	Esophagus_Gastroesophageal_Junction	GO:0098597	-0.000214814	0.999974	0.999829	0
CAD	Esophagus_Gastroesophageal_Junction	GO:1905702	-0.000214814	0.999974	0.999829	0
CAD	Esophagus_Gastroesophageal_Junction	GO:0006566	-0.000214814	0.999974	0.999829	0
CAD	Esophagus_Gastroesophageal_Junction	GO:0001909	-0.000214814	0.999974	0.999829	0
CAD	Esophagus_Gastroesophageal_Junction	GO:0098972	-0.000214814	0.999974	0.999829	0
CAD	Esophagus_Gastroesophageal_Junction	GO:0045660	-0.000214814	0.999974	0.999829	0
CAD	Esophagus_Gastroesophageal_Junction	GO:1900480	-0.000214814	0.999974	0.999829	0
CAD	Esophagus_Gastroesophageal_Junction	GO:0044779	-0.000214814	0.999974	0.999829	0
CAD	Esophagus_Gastroesophageal_Junction	GO:0060803	-0.000214814	0.999974	0.999829	0
CAD	Esophagus_Gastroesophageal_Junction	GO:0071701	-0.000214814	0.999974	0.999829	0
CAD	Esophagus_Gastroesophageal_Junction	GO:0001777	-0.000214814	0.999974	0.999829	0
CAD	Esophagus_Gastroesophageal_Junction	GO:0032976	-0.000214814	0.999974	0.999829	0
CAD	Esophagus_Gastroesophageal_Junction	GO:1990117	-0.000214814	0.999974	0.999829	0
CAD	Esophagus_Gastroesophageal_Junction	GO:0106227	-0.000214814	0.999974	0.999829	0
CAD	Esophagus_Gastroesophageal_Junction	GO:2000612	-0.000214814	0.999974	0.999829	0
CAD	Esophagus_Gastroesophageal_Junction	GO:1900039	-0.000214814	0.999974	0.999829	0
CAD	Esophagus_Gastroesophageal_Junction	GO:0032423	-0.000214814	0.999974	0.999829	0
CAD	Esophagus_Gastroesophageal_Junction	GO:0050894	-0.000214814	0.999974	0.999829	0
CAD	Esophagus_Gastroesophageal_Junction	GO:0009234	-0.000214814	0.999974	0.999829	0
CAD	Esophagus_Gastroesophageal_Junction	GO:0032194	-0.000214814	0.999974	0.999829	0
CAD	Esophagus_Gastroesophageal_Junction	GO:0042371	-0.000214814	0.999974	0.999829	0
CAD	Esophagus_Gastroesophageal_Junction	GO:0035872	-0.000214814	0.999974	0.999829	0
CAD	Esophagus_Gastroesophageal_Junction	GO:2000374	-0.000214814	0.999974	0.999829	0
CAD	Esophagus_Gastroesophageal_Junction	GO:0070183	-0.000214814	0.999974	0.999829	0
CAD	Esophagus_Gastroesophageal_Junction	GO:0008617	-0.000214814	0.999974	0.999829	0
CAD	Esophagus_Gastroesophageal_Junction	GO:0046122	-0.000214814	0.999974	0.999829	0
CAD	Esophagus_Gastroesophageal_Junction	GO:0046070	-0.000214814	0.999974	0.999829	0
CAD	Esophagus_Gastroesophageal_Junction	GO:0018142	-0.000214814	0.999974	0.999829	0
CAD	Esophagus_Gastroesophageal_Junction	GO:0071629	-0.000214814	0.999974	0.999829	0
CAD	Esophagus_Gastroesophageal_Junction	GO:0009071	-0.000214814	0.999974	0.999829	0
CAD	Esophagus_Gastroesophageal_Junction	GO:0046360	-0.000214814	0.999974	0.999829	0
CAD	Esophagus_Gastroesophageal_Junction	GO:0021808	-0.000214814	0.999974	0.999829	0
CAD	Esophagus_Gastroesophageal_Junction	GO:0150063	-0.000214814	0.999974	0.999829	0
CAD	Esophagus_Gastroesophageal_Junction	GO:0051341	-0.000214814	0.999974	0.999829	0
CAD	Esophagus_Gastroesophageal_Junction	GO:0098736	-0.000214814	0.999974	0.999829	0
CAD	Esophagus_Gastroesophageal_Junction	GO:1900082	-0.000214814	0.999974	0.999829	0
CAD	Esophagus_Gastroesophageal_Junction	GO:1903249	-0.000214814	0.999974	0.999829	0
CAD	Esophagus_Gastroesophageal_Junction	GO:0072663	-0.000214814	0.999974	0.999829	0
CAD	Esophagus_Gastroesophageal_Junction	GO:1900131	-0.000214814	0.999974	0.999829	0
CAD	Esophagus_Gastroesophageal_Junction	GO:1902563	-0.000214814	0.999974	0.999829	0
CAD	Esophagus_Gastroesophageal_Junction	GO:0106056	-0.000214814	0.999974	0.999829	0
CAD	Esophagus_Gastroesophageal_Junction	GO:0099608	-0.000214814	0.999974	0.999829	0
CAD	Esophagus_Gastroesophageal_Junction	GO:0090074	-0.000214814	0.999974	0.999829	0
CAD	Esophagus_Gastroesophageal_Junction	GO:1990771	-0.000214814	0.999974	0.999829	0
CAD	Esophagus_Gastroesophageal_Junction	GO:1904256	-0.000214814	0.999974	0.999829	0
CAD	Esophagus_Gastroesophageal_Junction	GO:0042938	-0.000214814	0.999974	0.999829	0
CAD	Esophagus_Gastroesophageal_Junction	GO:0014820	-0.000214814	0.999974	0.999829	0
CAD	Esophagus_Gastroesophageal_Junction	GO:0003172	-0.000214814	0.999974	0.999829	0
CAD	Esophagus_Gastroesophageal_Junction	GO:0060920	-0.000214814	0.999974	0.999829	0
CAD	Esophagus_Gastroesophageal_Junction	GO:2001161	-0.000214814	0.999974	0.999829	0
CAD	Esophagus_Gastroesophageal_Junction	GO:0002875	-0.000214814	0.999974	0.999829	0
CAD	Esophagus_Gastroesophageal_Junction	GO:1903034	-0.000214814	0.999974	0.999829	0
CAD	Esophagus_Gastroesophageal_Junction	GO:0061445	-0.000214814	0.999974	0.999829	0
CAD	Esophagus_Gastroesophageal_Junction	GO:0032826	-0.000214814	0.999974	0.999829	0
CAD	Esophagus_Gastroesophageal_Junction	GO:1902340	-0.000214814	0.999974	0.999829	0
CAD	Esophagus_Gastroesophageal_Junction	GO:0002828	-0.000214814	0.999974	0.999829	0
CAD	Esophagus_Gastroesophageal_Junction	GO:1902607	-0.000214814	0.999974	0.999829	0
CAD	Esophagus_Gastroesophageal_Junction	GO:1990386	-0.000214814	0.999974	0.999829	0
CAD	Esophagus_Gastroesophageal_Junction	GO:0051031	-0.000214814	0.999974	0.999829	0
CAD	Esophagus_Gastroesophageal_Junction	GO:1903699	-0.000214814	0.999974	0.999829	0
CAD	Esophagus_Gastroesophageal_Junction	GO:1903709	-0.000214814	0.999974	0.999829	0
CAD	Esophagus_Gastroesophageal_Junction	GO:0033059	-0.000214814	0.999974	0.999829	0
CAD	Esophagus_Gastroesophageal_Junction	GO:0002644	-0.000214814	0.999974	0.999829	0
CAD	Esophagus_Gastroesophageal_Junction	GO:0070731	-0.000214814	0.999974	0.999829	0
CAD	Esophagus_Gastroesophageal_Junction	GO:0070145	-0.000214814	0.999974	0.999829	0
CAD	Esophagus_Gastroesophageal_Junction	GO:0045623	-0.000214814	0.999974	0.999829	0
CAD	Esophagus_Gastroesophageal_Junction	GO:1900151	-0.000214814	0.999974	0.999829	0
CAD	Esophagus_Gastroesophageal_Junction	GO:0045990	-0.000214814	0.999974	0.999829	0
CAD	Esophagus_Gastroesophageal_Junction	GO:2001023	-0.000214814	0.999974	0.999829	0
CAD	Esophagus_Gastroesophageal_Junction	GO:0039521	-0.000214814	0.999974	0.999829	0
CAD	Esophagus_Gastroesophageal_Junction	GO:0010990	-0.000214814	0.999974	0.999829	0
CAD	Esophagus_Gastroesophageal_Junction	GO:1904762	-0.000214814	0.999974	0.999829	0
CAD	Esophagus_Gastroesophageal_Junction	GO:0036211	-0.000214814	0.999974	0.999829	0
CAD	Esophagus_Gastroesophageal_Junction	GO:0018424	-0.000214814	0.999974	0.999829	0
CAD	Esophagus_Gastroesophageal_Junction	GO:0015847	-0.000214814	0.999974	0.999829	0
CAD	Esophagus_Gastroesophageal_Junction	GO:1900099	-0.000214814	0.999974	0.999829	0
CAD	Esophagus_Gastroesophageal_Junction	GO:0002435	-0.000214814	0.999974	0.999829	0
CAD	Esophagus_Gastroesophageal_Junction	GO:0006185	-0.000214814	0.999974	0.999829	0
CAD	Esophagus_Gastroesophageal_Junction	GO:0060330	-0.000214814	0.999974	0.999829	0
CAD	Esophagus_Gastroesophageal_Junction	GO:1901666	-0.000214814	0.999974	0.999829	0
CAD	Esophagus_Gastroesophageal_Junction	GO:0000435	-0.000214814	0.999974	0.999829	0
CAD	Esophagus_Gastroesophageal_Junction	GO:0031937	-0.000214814	0.999974	0.999829	0
CAD	Esophagus_Gastroesophageal_Junction	GO:2001253	-0.000214814	0.999974	0.999829	0
CAD	Esophagus_Gastroesophageal_Junction	GO:0021813	-0.000214814	0.999974	0.999829	0
CAD	Esophagus_Gastroesophageal_Junction	GO:0036116	-0.000214814	0.999974	0.999829	0
CAD	Esophagus_Gastroesophageal_Junction	GO:1900535	-0.000214814	0.999974	0.999829	0
CAD	Esophagus_Gastroesophageal_Junction	GO:0070625	-0.000214814	0.999974	0.999829	0
CAD	Esophagus_Gastroesophageal_Junction	GO:0106028	-0.000214814	0.999974	0.999829	0
CAD	Esophagus_Gastroesophageal_Junction	GO:2000316	-0.000214814	0.999974	0.999829	0
CAD	Esophagus_Gastroesophageal_Junction	GO:0044774	-0.000214814	0.999974	0.999829	0
CAD	Esophagus_Gastroesophageal_Junction	GO:2001251	-0.000214814	0.999974	0.999829	0
CAD	Esophagus_Gastroesophageal_Junction	GO:0044087	-0.000214814	0.999974	0.999829	0
CAD	Esophagus_Gastroesophageal_Junction	GO:0042840	-0.000214814	0.999974	0.999829	0
CAD	Esophagus_Gastroesophageal_Junction	GO:1904478	-0.000214814	0.999974	0.999829	0
CAD	Esophagus_Gastroesophageal_Junction	GO:1904220	-0.000214814	0.999974	0.999829	0
CAD	Esophagus_Gastroesophageal_Junction	GO:0071471	-0.000214814	0.999974	0.999829	0
CAD	Esophagus_Gastroesophageal_Junction	GO:0051780	-0.000214814	0.999974	0.999829	0
CAD	Esophagus_Gastroesophageal_Junction	GO:0045887	-0.000214814	0.999974	0.999829	0
CAD	Esophagus_Gastroesophageal_Junction	GO:0150033	-0.000214814	0.999974	0.999829	0
CAD	Esophagus_Gastroesophageal_Junction	GO:2000266	-0.000214814	0.999974	0.999829	0
CAD	Esophagus_Gastroesophageal_Junction	GO:0021742	-0.000214814	0.999974	0.999829	0
CAD	Esophagus_Gastroesophageal_Junction	GO:0021743	-0.000214814	0.999974	0.999829	0
CAD	Esophagus_Gastroesophageal_Junction	GO:0060245	-0.000214814	0.999974	0.999829	0
CAD	Esophagus_Gastroesophageal_Junction	GO:0034104	-0.000214814	0.999974	0.999829	0
CAD	Esophagus_Gastroesophageal_Junction	GO:0070471	-0.000214814	0.999974	0.999829	0
CAD	Esophagus_Gastroesophageal_Junction	GO:1905010	-0.000214814	0.999974	0.999829	0
CAD	Esophagus_Gastroesophageal_Junction	GO:1905589	-0.000214814	0.999974	0.999829	0
CAD	Esophagus_Gastroesophageal_Junction	GO:1905580	-0.000214814	0.999974	0.999829	0
CAD	Esophagus_Gastroesophageal_Junction	GO:0120078	-0.000214814	0.999974	0.999829	0
CAD	Esophagus_Gastroesophageal_Junction	GO:0110097	-0.000214814	0.999974	0.999829	0
CAD	Esophagus_Gastroesophageal_Junction	GO:1903893	-0.000214814	0.999974	0.999829	0
CAD	Esophagus_Gastroesophageal_Junction	GO:1990960	-0.000214814	0.999974	0.999829	0
CAD	Esophagus_Gastroesophageal_Junction	GO:1903060	-0.000214814	0.999974	0.999829	0
CAD	Esophagus_Gastroesophageal_Junction	GO:0030844	-0.000214814	0.999974	0.999829	0
CAD	Esophagus_Gastroesophageal_Junction	GO:0070409	-0.000214814	0.999974	0.999829	0
CAD	Esophagus_Gastroesophageal_Junction	GO:0010814	-0.000214814	0.999974	0.999829	0
CAD	Esophagus_Gastroesophageal_Junction	GO:0010816	-0.000214814	0.999974	0.999829	0
CAD	Esophagus_Gastroesophageal_Junction	GO:0034959	-0.000214814	0.999974	0.999829	0
CAD	Esophagus_Gastroesophageal_Junction	GO:0086069	-0.000214814	0.999974	0.999829	0
CAD	Esophagus_Gastroesophageal_Junction	GO:1902362	-0.000214814	0.999974	0.999829	0
CAD	Esophagus_Gastroesophageal_Junction	GO:1903054	-0.000214814	0.999974	0.999829	0
CAD	Esophagus_Gastroesophageal_Junction	GO:0014052	-0.000214814	0.999974	0.999829	0
CAD	Esophagus_Gastroesophageal_Junction	GO:0042558	-0.000214814	0.999974	0.999829	0
CAD	Esophagus_Gastroesophageal_Junction	GO:0045900	-0.000214814	0.999974	0.999829	0
CAD	Esophagus_Gastroesophageal_Junction	GO:0071036	-0.000214814	0.999974	0.999829	0
CAD	Esophagus_Gastroesophageal_Junction	GO:0071037	-0.000214814	0.999974	0.999829	0
CAD	Esophagus_Gastroesophageal_Junction	GO:0071039	-0.000214814	0.999974	0.999829	0
CAD	Esophagus_Gastroesophageal_Junction	GO:0071040	-0.000214814	0.999974	0.999829	0
CAD	Esophagus_Gastroesophageal_Junction	GO:0051758	-0.000214814	0.999974	0.999829	0
CAD	Esophagus_Gastroesophageal_Junction	GO:1904328	-0.000214814	0.999974	0.999829	0
CAD	Esophagus_Gastroesophageal_Junction	GO:0015887	-0.000214814	0.999974	0.999829	0
CAD	Esophagus_Gastroesophageal_Junction	GO:0001770	-0.000214814	0.999974	0.999829	0
CAD	Esophagus_Gastroesophageal_Junction	GO:0110151	-0.000214814	0.999974	0.999829	0
CAD	Esophagus_Gastroesophageal_Junction	GO:1990755	-0.000214814	0.999974	0.999829	0
CAD	Esophagus_Gastroesophageal_Junction	GO:0061931	-0.000214814	0.999974	0.999829	0
CAD	Esophagus_Gastroesophageal_Junction	GO:1902838	-0.000214814	0.999974	0.999829	0
CAD	Esophagus_Gastroesophageal_Junction	GO:0038184	-0.000214814	0.999974	0.999829	0
CAD	Esophagus_Gastroesophageal_Junction	GO:1904056	-0.000214814	0.999974	0.999829	0
CAD	Esophagus_Gastroesophageal_Junction	GO:0014734	-0.000214814	0.999974	0.999829	0
CAD	Esophagus_Gastroesophageal_Junction	GO:0038133	-0.000214814	0.999974	0.999829	0
CAD	Esophagus_Gastroesophageal_Junction	GO:1902045	-0.000214814	0.999974	0.999829	0
CAD	Esophagus_Gastroesophageal_Junction	GO:0051695	-0.000214814	0.999974	0.999829	0
CAD	Esophagus_Gastroesophageal_Junction	GO:1900148	-0.000214814	0.999974	0.999829	0
CAD	Esophagus_Gastroesophageal_Junction	GO:1905045	-0.000214814	0.999974	0.999829	0
CAD	Esophagus_Gastroesophageal_Junction	GO:1900036	-0.000214814	0.999974	0.999829	0
CAD	Esophagus_Gastroesophageal_Junction	GO:0006106	-0.000214814	0.999974	0.999829	0
CAD	Esophagus_Gastroesophageal_Junction	GO:0070861	-0.000214814	0.999974	0.999829	0
CAD	Esophagus_Gastroesophageal_Junction	GO:0046705	-0.000214814	0.999974	0.999829	0
CAD	Esophagus_Gastroesophageal_Junction	GO:0140354	-0.000214814	0.999974	0.999829	0
CAD	Esophagus_Gastroesophageal_Junction	GO:0009128	-0.000214814	0.999974	0.999829	0
CAD	Esophagus_Gastroesophageal_Junction	GO:0071351	-0.000214814	0.999974	0.999829	0
CAD	Esophagus_Gastroesophageal_Junction	GO:1904456	-0.000214814	0.999974	0.999829	0
CAD	Esophagus_Gastroesophageal_Junction	GO:0030237	-0.000214814	0.999974	0.999829	0
CAD	Esophagus_Gastroesophageal_Junction	GO:0033080	-0.000214814	0.999974	0.999829	0
CAD	Esophagus_Gastroesophageal_Junction	GO:0038030	-0.000214814	0.999974	0.999829	0
CAD	Esophagus_Gastroesophageal_Junction	GO:0061369	-0.000214814	0.999974	0.999829	0
CAD	Esophagus_Gastroesophageal_Junction	GO:0072273	-0.000214814	0.999974	0.999829	0
CAD	Esophagus_Gastroesophageal_Junction	GO:2000019	-0.000214814	0.999974	0.999829	0
CAD	Esophagus_Gastroesophageal_Junction	GO:2000066	-0.000214814	0.999974	0.999829	0
CAD	Esophagus_Gastroesophageal_Junction	GO:2000180	-0.000214814	0.999974	0.999829	0
CAD	Esophagus_Gastroesophageal_Junction	GO:0140253	-0.000214814	0.999974	0.999829	0
CAD	Esophagus_Gastroesophageal_Junction	GO:0140290	-0.000214814	0.999974	0.999829	0
CAD	Esophagus_Gastroesophageal_Junction	GO:1905048	-0.000214814	0.999974	0.999829	0
CAD	Esophagus_Gastroesophageal_Junction	GO:1901622	-0.000214814	0.999974	0.999829	0
CAD	Esophagus_Gastroesophageal_Junction	GO:0033184	-0.000214814	0.999974	0.999829	0
CAD	Esophagus_Gastroesophageal_Junction	GO:0018153	-0.000214814	0.999974	0.999829	0
CAD	Esophagus_Gastroesophageal_Junction	GO:0033030	-0.000214814	0.999974	0.999829	0
CAD	Esophagus_Gastroesophageal_Junction	GO:0021503	-0.000214814	0.999974	0.999829	0
CAD	Esophagus_Gastroesophageal_Junction	GO:0016094	-0.000214814	0.999974	0.999829	0
CAD	Esophagus_Gastroesophageal_Junction	GO:1904442	-0.000214814	0.999974	0.999829	0
CAD	Esophagus_Gastroesophageal_Junction	GO:1903697	-0.000214814	0.999974	0.999829	0
CAD	Esophagus_Gastroesophageal_Junction	GO:0030034	-0.000214814	0.999974	0.999829	0
CAD	Esophagus_Gastroesophageal_Junction	GO:0070159	-0.000214814	0.999974	0.999829	0
CAD	Esophagus_Gastroesophageal_Junction	GO:1990705	-0.000214814	0.999974	0.999829	0
CAD	Esophagus_Gastroesophageal_Junction	GO:0140212	-0.000214814	0.999974	0.999829	0
CAD	Esophagus_Gastroesophageal_Junction	GO:0072599	-0.000214814	0.999974	0.999829	0
CAD	Esophagus_Gastroesophageal_Junction	GO:0032244	-0.000214814	0.999974	0.999829	0
CAD	Esophagus_Gastroesophageal_Junction	GO:0032900	-0.000214814	0.999974	0.999829	0
CAD	Esophagus_Gastroesophageal_Junction	GO:0042323	-0.000214814	0.999974	0.999829	0
CAD	Esophagus_Gastroesophageal_Junction	GO:0080144	-0.000214814	0.999974	0.999829	0
CAD	Esophagus_Gastroesophageal_Junction	GO:0045799	-0.000214814	0.999974	0.999829	0
CAD	Esophagus_Gastroesophageal_Junction	GO:0060217	-0.000214814	0.999974	0.999829	0
CAD	Esophagus_Gastroesophageal_Junction	GO:0060375	-0.000214814	0.999974	0.999829	0
CAD	Esophagus_Gastroesophageal_Junction	GO:0061842	-0.000214814	0.999974	0.999829	0
CAD	Esophagus_Gastroesophageal_Junction	GO:0097298	-0.000214814	0.999974	0.999829	0
CAD	Esophagus_Gastroesophageal_Junction	GO:0007315	-0.000214814	0.999974	0.999829	0
CAD	Esophagus_Gastroesophageal_Junction	GO:0003058	-0.000214814	0.999974	0.999829	0
CAD	Esophagus_Gastroesophageal_Junction	GO:0003099	-0.000214814	0.999974	0.999829	0
CAD	Esophagus_Gastroesophageal_Junction	GO:0009932	-0.000214814	0.999974	0.999829	0
CAD	Esophagus_Gastroesophageal_Junction	GO:0033274	-0.000214814	0.999974	0.999829	0
CAD	Esophagus_Gastroesophageal_Junction	GO:0001811	-0.000214814	0.999974	0.999829	0
CAD	Esophagus_Gastroesophageal_Junction	GO:0001814	-0.000214814	0.999974	0.999829	0
CAD	Esophagus_Gastroesophageal_Junction	GO:0002266	-0.000214814	0.999974	0.999829	0
CAD	Esophagus_Gastroesophageal_Junction	GO:0002436	-0.000214814	0.999974	0.999829	0
CAD	Esophagus_Gastroesophageal_Junction	GO:0002622	-0.000214814	0.999974	0.999829	0
CAD	Esophagus_Gastroesophageal_Junction	GO:0090264	-0.000214814	0.999974	0.999829	0
CAD	Esophagus_Gastroesophageal_Junction	GO:1905898	-0.000214814	0.999974	0.999829	0
CAD	Esophagus_Gastroesophageal_Junction	GO:0009756	-0.000250782	0.999974	0.9998	0
CAD	Esophagus_Gastroesophageal_Junction	GO:0032014	-0.000250782	0.999974	0.9998	0
CAD	Esophagus_Gastroesophageal_Junction	GO:0086067	-0.000250782	0.999974	0.9998	0
CAD	Esophagus_Gastroesophageal_Junction	GO:0034230	-0.000250782	0.999974	0.9998	0
CAD	Esophagus_Gastroesophageal_Junction	GO:2000403	-0.000250782	0.999974	0.9998	0
CAD	Esophagus_Gastroesophageal_Junction	GO:0015791	-0.000250782	0.999974	0.9998	0
CAD	Esophagus_Gastroesophageal_Junction	GO:2000805	-0.000250782	0.999974	0.9998	0
CAD	Esophagus_Gastroesophageal_Junction	GO:1990786	-0.000250782	0.999974	0.9998	0
CAD	Esophagus_Gastroesophageal_Junction	GO:0048669	-0.000250782	0.999974	0.9998	0
CAD	Esophagus_Gastroesophageal_Junction	GO:0051124	-0.000250782	0.999974	0.9998	0
CAD	Esophagus_Gastroesophageal_Junction	GO:0051563	-0.000250782	0.999974	0.9998	0
CAD	Esophagus_Gastroesophageal_Junction	GO:0071874	-0.000250782	0.999974	0.9998	0
CAD	Esophagus_Gastroesophageal_Junction	GO:0019427	-0.000250782	0.999974	0.9998	0
CAD	Esophagus_Gastroesophageal_Junction	GO:1903828	-0.000250782	0.999974	0.9998	0
CAD	Esophagus_Gastroesophageal_Junction	GO:0062043	-0.000250782	0.999974	0.9998	0
CAD	Esophagus_Gastroesophageal_Junction	GO:0007620	-0.000250782	0.999974	0.9998	0
CAD	Esophagus_Gastroesophageal_Junction	GO:0007352	-0.000250782	0.999974	0.9998	0
CAD	Esophagus_Gastroesophageal_Junction	GO:1900224	-0.000250782	0.999974	0.9998	0
CAD	Esophagus_Gastroesophageal_Junction	GO:0006045	-0.000250782	0.999974	0.9998	0
CAD	Esophagus_Gastroesophageal_Junction	GO:0002636	-0.000250782	0.999974	0.9998	0
CAD	Esophagus_Gastroesophageal_Junction	GO:0070256	-0.000250782	0.999974	0.9998	0
CAD	Esophagus_Gastroesophageal_Junction	GO:0043101	-0.000250782	0.999974	0.9998	0
CAD	Esophagus_Gastroesophageal_Junction	GO:1902031	-0.000250782	0.999974	0.9998	0
CAD	Esophagus_Gastroesophageal_Junction	GO:0035304	-0.000250782	0.999974	0.9998	0
CAD	Esophagus_Gastroesophageal_Junction	GO:0018277	-0.000250782	0.999974	0.9998	0
CAD	Esophagus_Gastroesophageal_Junction	GO:0015786	-0.000250782	0.999974	0.9998	0
CAD	Esophagus_Gastroesophageal_Junction	GO:0097466	-0.000250782	0.999974	0.9998	0
CAD	Esophagus_Gastroesophageal_Junction	GO:0036509	-0.000250782	0.999974	0.9998	0
CAD	Esophagus_Gastroesophageal_Junction	GO:0036511	-0.000250782	0.999974	0.9998	0
CAD	Esophagus_Gastroesophageal_Junction	GO:0036512	-0.000250782	0.999974	0.9998	0
CAD	Esophagus_Gastroesophageal_Junction	GO:0035505	-0.000250782	0.999974	0.9998	0
CAD	Esophagus_Gastroesophageal_Junction	GO:1902202	-0.000250782	0.999974	0.9998	0
CAD	Esophagus_Gastroesophageal_Junction	GO:0032775	-0.000250782	0.999974	0.9998	0
CAD	Esophagus_Gastroesophageal_Junction	GO:0018872	-0.000250782	0.999974	0.9998	0
CAD	Esophagus_Gastroesophageal_Junction	GO:0018364	-0.000250782	0.999974	0.9998	0
CAD	Esophagus_Gastroesophageal_Junction	GO:0075732	-0.000250782	0.999974	0.9998	0
CAD	Esophagus_Gastroesophageal_Junction	GO:0010705	-0.000250782	0.999974	0.9998	0
CAD	Esophagus_Gastroesophageal_Junction	GO:0051094	-0.000250782	0.999974	0.9998	0
CAD	Esophagus_Gastroesophageal_Junction	GO:0031161	-0.000250782	0.999974	0.9998	0
CAD	Esophagus_Gastroesophageal_Junction	GO:0034284	-0.000250782	0.999974	0.9998	0
CAD	Esophagus_Gastroesophageal_Junction	GO:1902618	-0.000250782	0.999974	0.9998	0
CAD	Esophagus_Gastroesophageal_Junction	GO:1902957	-0.000250782	0.999974	0.9998	0
CAD	Esophagus_Gastroesophageal_Junction	GO:0009257	-0.000250782	0.999974	0.9998	0
CAD	Esophagus_Gastroesophageal_Junction	GO:0071264	-0.000250782	0.999974	0.9998	0
CAD	Esophagus_Gastroesophageal_Junction	GO:0140469	-0.000250782	0.999974	0.9998	0
CAD	Esophagus_Gastroesophageal_Junction	GO:0098814	-0.000250782	0.999974	0.9998	0
CAD	Esophagus_Gastroesophageal_Junction	GO:1904685	-0.000250782	0.999974	0.9998	0
CAD	Esophagus_Gastroesophageal_Junction	GO:0042816	-0.000250782	0.999974	0.9998	0
CAD	Esophagus_Gastroesophageal_Junction	GO:0031247	-0.000250782	0.999974	0.9998	0
CAD	Esophagus_Gastroesophageal_Junction	GO:0035600	-0.000250782	0.999974	0.9998	0
CAD	Esophagus_Gastroesophageal_Junction	GO:0070900	-0.000250782	0.999974	0.9998	0
CAD	Esophagus_Gastroesophageal_Junction	GO:0035349	-0.000250782	0.999974	0.9998	0
CAD	Esophagus_Gastroesophageal_Junction	GO:0051066	-0.000250782	0.999974	0.9998	0
CAD	Esophagus_Gastroesophageal_Junction	GO:1905751	-0.000250782	0.999974	0.9998	0
CAD	Esophagus_Gastroesophageal_Junction	GO:1903790	-0.000250782	0.999974	0.9998	0
CAD	Esophagus_Gastroesophageal_Junction	GO:0071955	-0.000250782	0.999974	0.9998	0
CAD	Esophagus_Gastroesophageal_Junction	GO:0060369	-0.000250782	0.999974	0.9998	0
CAD	Esophagus_Gastroesophageal_Junction	GO:0033566	-0.000250782	0.999974	0.9998	0
CAD	Esophagus_Gastroesophageal_Junction	GO:0030834	-0.000250782	0.999974	0.9998	0
CAD	Esophagus_Gastroesophageal_Junction	GO:0031393	-0.000250782	0.999974	0.9998	0
CAD	Esophagus_Gastroesophageal_Junction	GO:0060313	-0.000250782	0.999974	0.9998	0
CAD	Esophagus_Gastroesophageal_Junction	GO:0090169	-0.000250782	0.999974	0.9998	0
CAD	Esophagus_Gastroesophageal_Junction	GO:0051958	-0.000250782	0.999974	0.9998	0
CAD	Esophagus_Gastroesophageal_Junction	GO:0098838	-0.000250782	0.999974	0.9998	0
CAD	Esophagus_Gastroesophageal_Junction	GO:0090191	-0.000250782	0.999974	0.9998	0
CAD	Esophagus_Gastroesophageal_Junction	GO:0060433	-0.000250782	0.999974	0.9998	0
CAD	Esophagus_Gastroesophageal_Junction	GO:0060502	-0.000250782	0.999974	0.9998	0
CAD	Esophagus_Gastroesophageal_Junction	GO:0010453	-0.000250782	0.999974	0.9998	0
CAD	Esophagus_Gastroesophageal_Junction	GO:0035990	-0.000250782	0.999974	0.9998	0
CAD	Esophagus_Gastroesophageal_Junction	GO:0061047	-0.000250782	0.999974	0.9998	0
CAD	Esophagus_Gastroesophageal_Junction	GO:0072125	-0.000250782	0.999974	0.9998	0
CAD	Esophagus_Gastroesophageal_Junction	GO:0046725	-0.000250782	0.999974	0.9998	0
CAD	Esophagus_Gastroesophageal_Junction	GO:0002038	-0.000250782	0.999974	0.9998	0
CAD	Esophagus_Gastroesophageal_Junction	GO:0048866	-0.000250782	0.999974	0.9998	0
CAD	Esophagus_Gastroesophageal_Junction	GO:0036265	-0.000250782	0.999974	0.9998	0
CAD	Esophagus_Gastroesophageal_Junction	GO:0106004	-0.000250782	0.999974	0.9998	0
CAD	Esophagus_Gastroesophageal_Junction	GO:0043097	-0.000250782	0.999974	0.9998	0
CAD	Esophagus_Gastroesophageal_Junction	GO:0002448	-0.000250782	0.999974	0.9998	0
CAD	Esophagus_Gastroesophageal_Junction	GO:0072134	-0.000250782	0.999974	0.9998	0
CAD	Esophagus_Gastroesophageal_Junction	GO:0071676	-0.000250782	0.999974	0.9998	0
CAD	Esophagus_Gastroesophageal_Junction	GO:0090260	-0.000250782	0.999974	0.9998	0
CAD	Esophagus_Gastroesophageal_Junction	GO:0031339	-0.000250782	0.999974	0.9998	0
CAD	Esophagus_Gastroesophageal_Junction	GO:1901492	-0.000250782	0.999974	0.9998	0
CAD	Esophagus_Gastroesophageal_Junction	GO:0016488	-0.000250782	0.999974	0.9998	0
CAD	Esophagus_Gastroesophageal_Junction	GO:1900053	-0.000250782	0.999974	0.9998	0
CAD	Esophagus_Gastroesophageal_Junction	GO:0071403	-0.000250782	0.999974	0.9998	0
CAD	Esophagus_Gastroesophageal_Junction	GO:0051938	-0.000250782	0.999974	0.9998	0
CAD	Esophagus_Gastroesophageal_Junction	GO:0036293	-0.000250782	0.999974	0.9998	0
CAD	Esophagus_Gastroesophageal_Junction	GO:0014901	-0.000250782	0.999974	0.9998	0
CAD	Esophagus_Gastroesophageal_Junction	GO:0009225	-0.000250782	0.999974	0.9998	0
CAD	Esophagus_Gastroesophageal_Junction	GO:0090497	-0.000250782	0.999974	0.9998	0
CAD	Esophagus_Gastroesophageal_Junction	GO:1902897	-0.000250782	0.999974	0.9998	0
CAD	Esophagus_Gastroesophageal_Junction	GO:0010512	-0.000250782	0.999974	0.9998	0
CAD	Esophagus_Gastroesophageal_Junction	GO:0071506	-0.000250782	0.999974	0.9998	0
CAD	Esophagus_Gastroesophageal_Junction	GO:0006354	-0.000250782	0.999974	0.9998	0
CAD	Esophagus_Gastroesophageal_Junction	GO:0015920	-0.000250782	0.999974	0.9998	0
CAD	Esophagus_Gastroesophageal_Junction	GO:0060265	-0.000250782	0.999974	0.9998	0
CAD	Esophagus_Gastroesophageal_Junction	GO:0042496	-0.000250782	0.999974	0.9998	0
CAD	Esophagus_Gastroesophageal_Junction	GO:0032493	-0.000250782	0.999974	0.9998	0
CAD	Esophagus_Gastroesophageal_Junction	GO:0021847	-0.000250782	0.999974	0.9998	0
CAD	Esophagus_Gastroesophageal_Junction	GO:0006720	-0.000250782	0.999974	0.9998	0
CAD	Esophagus_Gastroesophageal_Junction	GO:0060819	-0.000250782	0.999974	0.9998	0
CAD	Esophagus_Gastroesophageal_Junction	GO:0006753	-0.000250782	0.999974	0.9998	0
CAD	Esophagus_Gastroesophageal_Junction	GO:0019303	-0.000250782	0.999974	0.9998	0
CAD	Esophagus_Gastroesophageal_Junction	GO:0016246	-0.000250782	0.999974	0.9998	0
CAD	Esophagus_Gastroesophageal_Junction	GO:0010266	-0.000250782	0.999974	0.9998	0
CAD	Esophagus_Gastroesophageal_Junction	GO:1903147	-0.000250782	0.999974	0.9998	0
CAD	Esophagus_Gastroesophageal_Junction	GO:1903579	-0.000250782	0.999974	0.9998	0
CAD	Esophagus_Gastroesophageal_Junction	GO:2000816	-0.000250782	0.999974	0.9998	0
CAD	Esophagus_Gastroesophageal_Junction	GO:0003050	-0.000250782	0.999974	0.9998	0
CAD	Esophagus_Gastroesophageal_Junction	GO:0009648	-0.000250782	0.999974	0.9998	0
CAD	Esophagus_Gastroesophageal_Junction	GO:0045963	-0.000250782	0.999974	0.9998	0
CAD	Esophagus_Gastroesophageal_Junction	GO:0014043	-0.000250782	0.999974	0.9998	0
CAD	Esophagus_Gastroesophageal_Junction	GO:0007497	-0.000250782	0.999974	0.9998	0
CAD	Esophagus_Gastroesophageal_Junction	GO:0031620	-0.000250782	0.999974	0.9998	0
CAD	Esophagus_Gastroesophageal_Junction	GO:0032341	-0.000250782	0.999974	0.9998	0
CAD	Esophagus_Gastroesophageal_Junction	GO:0097018	-0.000250782	0.999974	0.9998	0
CAD	Esophagus_Gastroesophageal_Junction	GO:0030997	-0.000250782	0.999974	0.9998	0
CAD	Esophagus_Gastroesophageal_Junction	GO:0038018	-0.000250782	0.999974	0.9998	0
CAD	Esophagus_Gastroesophageal_Junction	GO:0036416	-0.000250782	0.999974	0.9998	0
CAD	Esophagus_Gastroesophageal_Junction	GO:1903334	-0.000250782	0.999974	0.9998	0
CAD	Esophagus_Gastroesophageal_Junction	GO:0043648	-0.000250782	0.999974	0.9998	0
CAD	Esophagus_Gastroesophageal_Junction	GO:0015819	-0.000250782	0.999974	0.9998	0
CAD	Esophagus_Gastroesophageal_Junction	GO:0090119	-0.000250782	0.999974	0.9998	0
CAD	Esophagus_Gastroesophageal_Junction	GO:0070453	-0.000250782	0.999974	0.9998	0
CAD	Esophagus_Gastroesophageal_Junction	GO:0000390	-0.000250782	0.999974	0.9998	0
CAD	Esophagus_Gastroesophageal_Junction	GO:0006478	-0.000250782	0.999974	0.9998	0
CAD	Esophagus_Gastroesophageal_Junction	GO:0070730	-0.000250782	0.999974	0.9998	0
CAD	Esophagus_Gastroesophageal_Junction	GO:0050942	-0.000250782	0.999974	0.9998	0
CAD	Esophagus_Gastroesophageal_Junction	GO:0010810	-0.000250782	0.999974	0.9998	0
CAD	Esophagus_Gastroesophageal_Junction	GO:1904211	-0.000250782	0.999974	0.9998	0
CAD	Esophagus_Gastroesophageal_Junction	GO:0006421	-0.000250782	0.999974	0.9998	0
CAD	Esophagus_Gastroesophageal_Junction	GO:0008615	-0.000250782	0.999974	0.9998	0
CAD	Esophagus_Gastroesophageal_Junction	GO:0046177	-0.000250782	0.999974	0.9998	0
CAD	Esophagus_Gastroesophageal_Junction	GO:0042495	-0.000250782	0.999974	0.9998	0
CAD	Esophagus_Gastroesophageal_Junction	GO:0018958	-0.000250782	0.999974	0.9998	0
CAD	Esophagus_Gastroesophageal_Junction	GO:0060027	-0.000250782	0.999974	0.9998	0
CAD	Esophagus_Gastroesophageal_Junction	GO:0051877	-0.000250782	0.999974	0.9998	0
CAD	Esophagus_Gastroesophageal_Junction	GO:0090218	-0.000250782	0.999974	0.9998	0
CAD	Esophagus_Gastroesophageal_Junction	GO:0019858	-0.000250782	0.999974	0.9998	0
CAD	Esophagus_Gastroesophageal_Junction	GO:0070342	-0.000250782	0.999974	0.9998	0
CAD	Esophagus_Gastroesophageal_Junction	GO:0097474	-0.000250782	0.999974	0.9998	0
CAD	Esophagus_Gastroesophageal_Junction	GO:0031061	-0.000250782	0.999974	0.9998	0
CAD	Esophagus_Gastroesophageal_Junction	GO:0014051	-0.000250782	0.999974	0.9998	0
CAD	Esophagus_Gastroesophageal_Junction	GO:0036298	-0.000250782	0.999974	0.9998	0
CAD	Esophagus_Gastroesophageal_Junction	GO:2000064	-0.000250782	0.999974	0.9998	0
CAD	Esophagus_Gastroesophageal_Junction	GO:2000182	-0.000250782	0.999974	0.9998	0
CAD	Esophagus_Gastroesophageal_Junction	GO:1904338	-0.000250782	0.999974	0.9998	0
CAD	Esophagus_Gastroesophageal_Junction	GO:1904562	-0.000250782	0.999974	0.9998	0
CAD	Esophagus_Gastroesophageal_Junction	GO:1990145	-0.000250782	0.999974	0.9998	0
CAD	Esophagus_Gastroesophageal_Junction	GO:0048588	-0.000250782	0.999974	0.9998	0
CAD	Esophagus_Gastroesophageal_Junction	GO:1903033	-0.000250782	0.999974	0.9998	0
CAD	Esophagus_Gastroesophageal_Junction	GO:1904586	-0.000250782	0.999974	0.9998	0
CAD	Esophagus_Gastroesophageal_Junction	GO:1905663	-0.000250782	0.999974	0.9998	0
CAD	Esophagus_Gastroesophageal_Junction	GO:0015931	-0.000250782	0.999974	0.9998	0
CAD	Esophagus_Gastroesophageal_Junction	GO:1901264	-0.000250782	0.999974	0.9998	0
CAD	Esophagus_Gastroesophageal_Junction	GO:0031134	-0.000250782	0.999974	0.9998	0
CAD	Esophagus_Gastroesophageal_Junction	GO:0071349	-0.000250782	0.999974	0.9998	0
CAD	Esophagus_Gastroesophageal_Junction	GO:1902175	-0.000250782	0.999974	0.9998	0
CAD	Esophagus_Gastroesophageal_Junction	GO:0120035	-0.000250782	0.999974	0.9998	0
CAD	Esophagus_Gastroesophageal_Junction	GO:0038190	-0.000250782	0.999974	0.9998	0
CAD	Esophagus_Gastroesophageal_Junction	GO:0097475	-0.000250782	0.999974	0.9998	0
CAD	Esophagus_Gastroesophageal_Junction	GO:1902336	-0.000250782	0.999974	0.9998	0
CAD	Esophagus_Gastroesophageal_Junction	GO:0021636	-0.000250782	0.999974	0.9998	0
CAD	Esophagus_Gastroesophageal_Junction	GO:0021649	-0.000250782	0.999974	0.9998	0
CAD	Esophagus_Gastroesophageal_Junction	GO:1904835	-0.000250782	0.999974	0.9998	0
CAD	Esophagus_Gastroesophageal_Junction	GO:0033577	-0.000250782	0.999974	0.9998	0
CAD	Esophagus_Gastroesophageal_Junction	GO:0048486	-0.000250782	0.999974	0.9998	0
CAD	Esophagus_Gastroesophageal_Junction	GO:0046032	-0.000250782	0.999974	0.9998	0
CAD	Esophagus_Gastroesophageal_Junction	GO:0046709	-0.000250782	0.999974	0.9998	0
CAD	Esophagus_Gastroesophageal_Junction	GO:1903514	-0.000250782	0.999974	0.9998	0
CAD	Esophagus_Gastroesophageal_Junction	GO:0072393	-0.000250782	0.999974	0.9998	0
CAD	Esophagus_Gastroesophageal_Junction	GO:0006662	-0.000250782	0.999974	0.9998	0
CAD	Esophagus_Gastroesophageal_Junction	GO:0007622	-0.000250782	0.999974	0.9998	0
CAD	Esophagus_Gastroesophageal_Junction	GO:0035934	-0.000250782	0.999974	0.9998	0
CAD	Esophagus_Gastroesophageal_Junction	GO:0062094	-0.000250782	0.999974	0.9998	0
CAD	Esophagus_Gastroesophageal_Junction	GO:0000973	-0.000250782	0.999974	0.9998	0
CAD	Esophagus_Gastroesophageal_Junction	GO:0038188	-0.000250782	0.999974	0.9998	0
CAD	Esophagus_Gastroesophageal_Junction	GO:0018008	-0.000250782	0.999974	0.9998	0
CAD	Esophagus_Gastroesophageal_Junction	GO:1903141	-0.000250782	0.999974	0.9998	0
CAD	Esophagus_Gastroesophageal_Junction	GO:0070265	-0.000250782	0.999974	0.9998	0
CAD	Esophagus_Gastroesophageal_Junction	GO:0044058	-0.000250782	0.999974	0.9998	0
CAD	Esophagus_Gastroesophageal_Junction	GO:0045472	-0.000250782	0.999974	0.9998	0
CAD	Esophagus_Gastroesophageal_Junction	GO:0045925	-0.000250782	0.999974	0.9998	0
CAD	Esophagus_Gastroesophageal_Junction	GO:1905552	-0.000250782	0.999974	0.9998	0
CAD	Esophagus_Gastroesophageal_Junction	GO:0046501	-0.000250782	0.999974	0.9998	0
CAD	Esophagus_Gastroesophageal_Junction	GO:1901292	-0.000250782	0.999974	0.9998	0
CAD	Esophagus_Gastroesophageal_Junction	GO:1901342	-0.000250782	0.999974	0.9998	0
CAD	Esophagus_Gastroesophageal_Junction	GO:0072660	-0.000250782	0.999974	0.9998	0
CAD	Esophagus_Gastroesophageal_Junction	GO:0043649	-0.000250782	0.999974	0.9998	0
CAD	Esophagus_Gastroesophageal_Junction	GO:0035685	-0.000250782	0.999974	0.9998	0
CAD	Esophagus_Gastroesophageal_Junction	GO:0035728	-0.000250782	0.999974	0.9998	0
CAD	Esophagus_Gastroesophageal_Junction	GO:1990859	-0.000250782	0.999974	0.9998	0
CAD	Esophagus_Gastroesophageal_Junction	GO:2000739	-0.000250782	0.999974	0.9998	0
CAD	Esophagus_Gastroesophageal_Junction	GO:0030003	-0.000250782	0.999974	0.9998	0
CAD	Esophagus_Gastroesophageal_Junction	GO:1904684	-0.000250782	0.999974	0.9998	0
CAD	Esophagus_Gastroesophageal_Junction	GO:0031449	-0.000250782	0.999974	0.9998	0
CAD	Esophagus_Gastroesophageal_Junction	GO:1903422	-0.000250782	0.999974	0.9998	0
CAD	Esophagus_Gastroesophageal_Junction	GO:0002554	-0.000250782	0.999974	0.9998	0
CAD	Esophagus_Gastroesophageal_Junction	GO:0003156	-0.000250782	0.999974	0.9998	0
CAD	Esophagus_Gastroesophageal_Junction	GO:0035802	-0.000250782	0.999974	0.9998	0
CAD	Esophagus_Gastroesophageal_Junction	GO:0072166	-0.000250782	0.999974	0.9998	0
CAD	Esophagus_Gastroesophageal_Junction	GO:2001076	-0.000250782	0.999974	0.9998	0
CAD	Esophagus_Gastroesophageal_Junction	GO:0048160	-0.000250782	0.999974	0.9998	0
CAD	Esophagus_Gastroesophageal_Junction	GO:0071963	-0.000250782	0.999974	0.9998	0
CAD	Esophagus_Gastroesophageal_Junction	GO:1901568	-0.000250782	0.999974	0.9998	0
CAD	Esophagus_Gastroesophageal_Junction	GO:1905259	-0.000250782	0.999974	0.9998	0
CAD	Esophagus_Gastroesophageal_Junction	GO:0070535	-0.000250782	0.999974	0.9998	0
CAD	Esophagus_Gastroesophageal_Junction	GO:0071103	-0.000250782	0.999974	0.9998	0
CAD	Esophagus_Gastroesophageal_Junction	GO:1904407	-0.000250782	0.999974	0.9998	0
CAD	Esophagus_Gastroesophageal_Junction	GO:0048632	-0.000250782	0.999974	0.9998	0
CAD	Esophagus_Gastroesophageal_Junction	GO:0007174	-0.000250782	0.999974	0.9998	0
CAD	Esophagus_Gastroesophageal_Junction	GO:1901726	-0.000250782	0.999974	0.9998	0
CAD	Esophagus_Gastroesophageal_Junction	GO:0042245	-0.000250782	0.999974	0.9998	0
CAD	Esophagus_Gastroesophageal_Junction	GO:0000961	-0.000250782	0.999974	0.9998	0
CAD	Esophagus_Gastroesophageal_Junction	GO:0031111	-0.000250782	0.999974	0.9998	0
CAD	Esophagus_Gastroesophageal_Junction	GO:1905664	-0.000250782	0.999974	0.9998	0
CAD	Esophagus_Gastroesophageal_Junction	GO:0018283	-0.000250782	0.999974	0.9998	0
CAD	Esophagus_Gastroesophageal_Junction	GO:0039520	-0.000250782	0.999974	0.9998	0
CAD	Esophagus_Gastroesophageal_Junction	GO:0043313	-0.000250782	0.999974	0.9998	0
CAD	Esophagus_Gastroesophageal_Junction	GO:0016036	-0.000250782	0.999974	0.9998	0
CAD	Esophagus_Gastroesophageal_Junction	GO:0003431	-0.000250782	0.999974	0.9998	0
CAD	Esophagus_Gastroesophageal_Junction	GO:0061290	-0.000250782	0.999974	0.9998	0
CAD	Esophagus_Gastroesophageal_Junction	GO:0071846	-0.000250782	0.999974	0.9998	0
CAD	Esophagus_Gastroesophageal_Junction	GO:1902559	-0.000250782	0.999974	0.9998	0
CAD	Esophagus_Gastroesophageal_Junction	GO:0009064	-0.000250782	0.999974	0.9998	0
CAD	Esophagus_Gastroesophageal_Junction	GO:0002684	-0.000250782	0.999974	0.9998	0
CAD	Esophagus_Gastroesophageal_Junction	GO:0009259	-0.000250782	0.999974	0.9998	0
CAD	Esophagus_Gastroesophageal_Junction	GO:0019255	-0.000250782	0.999974	0.9998	0
CAD	Esophagus_Gastroesophageal_Junction	GO:1900248	-0.000250782	0.999974	0.9998	0
CAD	Esophagus_Gastroesophageal_Junction	GO:0002228	-0.000250782	0.999974	0.9998	0
CAD	Esophagus_Gastroesophageal_Junction	GO:0051257	-0.000250782	0.999974	0.9998	0
CAD	Esophagus_Gastroesophageal_Junction	GO:0032823	-0.000250782	0.999974	0.9998	0
CAD	Esophagus_Gastroesophageal_Junction	GO:0033082	-0.000250782	0.999974	0.9998	0
CAD	Esophagus_Gastroesophageal_Junction	GO:0051136	-0.000250782	0.999974	0.9998	0
CAD	Esophagus_Gastroesophageal_Junction	GO:1904172	-0.000250782	0.999974	0.9998	0
CAD	Esophagus_Gastroesophageal_Junction	GO:0090649	-0.000250782	0.999974	0.9998	0
CAD	Esophagus_Gastroesophageal_Junction	GO:0019550	-0.000250782	0.999974	0.9998	0
CAD	Esophagus_Gastroesophageal_Junction	GO:0019551	-0.000250782	0.999974	0.9998	0
CAD	Esophagus_Gastroesophageal_Junction	GO:0032366	-0.000250782	0.999974	0.9998	0
CAD	Esophagus_Gastroesophageal_Junction	GO:0003165	-0.000250782	0.999974	0.9998	0
CAD	Esophagus_Gastroesophageal_Junction	GO:0099010	-0.000250782	0.999974	0.9998	0
CAD	Esophagus_Gastroesophageal_Junction	GO:0016046	-0.000250782	0.999974	0.9998	0
CAD	Esophagus_Gastroesophageal_Junction	GO:0001572	-0.000250782	0.999974	0.9998	0
CAD	Esophagus_Gastroesophageal_Junction	GO:2000317	-0.000250782	0.999974	0.9998	0
CAD	Esophagus_Gastroesophageal_Junction	GO:0010749	-0.000250782	0.999974	0.9998	0
CAD	Esophagus_Gastroesophageal_Junction	GO:1990926	-0.000250782	0.999974	0.9998	0
CAD	Esophagus_Gastroesophageal_Junction	GO:0009081	-0.000250782	0.999974	0.9998	0
CAD	Esophagus_Gastroesophageal_Junction	GO:0009082	-0.000250782	0.999974	0.9998	0
CAD	Esophagus_Gastroesophageal_Junction	GO:0009098	-0.000250782	0.999974	0.9998	0
CAD	Esophagus_Gastroesophageal_Junction	GO:1903244	-0.000250782	0.999974	0.9998	0
CAD	Esophagus_Gastroesophageal_Junction	GO:0006256	-0.000250782	0.999974	0.9998	0
CAD	Esophagus_Gastroesophageal_Junction	GO:1903225	-0.000250782	0.999974	0.9998	0
CAD	Esophagus_Gastroesophageal_Junction	GO:0061502	-0.000250782	0.999974	0.9998	0
CAD	Esophagus_Gastroesophageal_Junction	GO:2000502	-0.000250782	0.999974	0.9998	0
CAD	Esophagus_Gastroesophageal_Junction	GO:0008315	-0.000250782	0.999974	0.9998	0
CAD	Esophagus_Gastroesophageal_Junction	GO:0072139	-0.000250782	0.999974	0.9998	0
CAD	Esophagus_Gastroesophageal_Junction	GO:0034635	-0.000250782	0.999974	0.9998	0
CAD	Esophagus_Gastroesophageal_Junction	GO:0015680	-0.000250782	0.999974	0.9998	0
CAD	Esophagus_Gastroesophageal_Junction	GO:0043456	-0.000250782	0.999974	0.9998	0
CAD	Esophagus_Gastroesophageal_Junction	GO:0030832	-0.000250782	0.999974	0.9998	0
CAD	Esophagus_Gastroesophageal_Junction	GO:0035709	-0.000250782	0.999974	0.9998	0
CAD	Esophagus_Gastroesophageal_Junction	GO:1905373	-0.000250782	0.999974	0.9998	0
CAD	Esophagus_Gastroesophageal_Junction	GO:0046668	-0.000250782	0.999974	0.9998	0
CAD	Esophagus_Gastroesophageal_Junction	GO:0051659	-0.000250782	0.999974	0.9998	0
CAD	Esophagus_Gastroesophageal_Junction	GO:0019377	-0.000250782	0.999974	0.9998	0
CAD	Esophagus_Gastroesophageal_Junction	GO:1903108	-0.000250782	0.999974	0.9998	0
CAD	Esophagus_Gastroesophageal_Junction	GO:0033215	-0.000250782	0.999974	0.9998	0
CAD	Esophagus_Gastroesophageal_Junction	GO:1904395	-0.000250782	0.999974	0.9998	0
CAD	Esophagus_Gastroesophageal_Junction	GO:0006643	-0.000250782	0.999974	0.9998	0
CAD	Esophagus_Gastroesophageal_Junction	GO:0014733	-0.000250782	0.999974	0.9998	0
CAD	Esophagus_Gastroesophageal_Junction	GO:0071140	-0.000250782	0.999974	0.9998	0
CAD	Esophagus_Gastroesophageal_Junction	GO:0090657	-0.000250782	0.999974	0.9998	0
CAD	Esophagus_Gastroesophageal_Junction	GO:0090737	-0.000250782	0.999974	0.9998	0
CAD	Esophagus_Gastroesophageal_Junction	GO:0046386	-0.000250782	0.999974	0.9998	0
CAD	Esophagus_Gastroesophageal_Junction	GO:0097069	-0.000250782	0.999974	0.9998	0
CAD	Esophagus_Gastroesophageal_Junction	GO:0042779	-0.000250782	0.999974	0.9998	0
CAD	Esophagus_Gastroesophageal_Junction	GO:0034414	-0.000250782	0.999974	0.9998	0
CAD	Esophagus_Gastroesophageal_Junction	GO:0070483	-0.000250782	0.999974	0.9998	0
CAD	Esophagus_Gastroesophageal_Junction	GO:0009890	-0.000250782	0.999974	0.9998	0
CAD	Esophagus_Gastroesophageal_Junction	GO:0044334	-0.000250782	0.999974	0.9998	0
CAD	Esophagus_Gastroesophageal_Junction	GO:0019075	-0.000250782	0.999974	0.9998	0
CAD	Esophagus_Gastroesophageal_Junction	GO:1905793	-0.000250782	0.999974	0.9998	0
CAD	Esophagus_Gastroesophageal_Junction	GO:0045844	-0.000250782	0.999974	0.9998	0
CAD	Esophagus_Gastroesophageal_Junction	GO:0032774	-0.000250782	0.999974	0.9998	0
CAD	Esophagus_Gastroesophageal_Junction	GO:0019408	-0.000250782	0.999974	0.9998	0
CAD	Esophagus_Gastroesophageal_Junction	GO:0014040	-0.000250782	0.999974	0.9998	0
CAD	Esophagus_Gastroesophageal_Junction	GO:0032707	-0.000250782	0.999974	0.9998	0
CAD	Esophagus_Gastroesophageal_Junction	GO:1903974	-0.000250782	0.999974	0.9998	0
CAD	Esophagus_Gastroesophageal_Junction	GO:0002730	-0.000250782	0.999974	0.9998	0
CAD	Esophagus_Gastroesophageal_Junction	GO:0010037	-0.000250782	0.999974	0.9998	0
CAD	Esophagus_Gastroesophageal_Junction	GO:0048259	-0.000250782	0.999974	0.9998	0
CAD	Esophagus_Gastroesophageal_Junction	GO:0060434	-0.000250782	0.999974	0.9998	0
CAD	Esophagus_Gastroesophageal_Junction	GO:0061548	-0.000250782	0.999974	0.9998	0
CAD	Esophagus_Gastroesophageal_Junction	GO:1904161	-0.000250782	0.999974	0.9998	0
CAD	Esophagus_Gastroesophageal_Junction	GO:0060973	-0.000250782	0.999974	0.9998	0
CAD	Esophagus_Gastroesophageal_Junction	GO:0045161	-0.000250782	0.999974	0.9998	0
CAD	Esophagus_Gastroesophageal_Junction	GO:0099526	-0.000250782	0.999974	0.9998	0
CAD	Esophagus_Gastroesophageal_Junction	GO:1905224	-0.000250782	0.999974	0.9998	0
CAD	Esophagus_Gastroesophageal_Junction	GO:0033484	-0.000250782	0.999974	0.9998	0
CAD	Esophagus_Gastroesophageal_Junction	GO:1901980	-0.000250782	0.999974	0.9998	0
CAD	Esophagus_Gastroesophageal_Junction	GO:0061326	-0.000250782	0.999974	0.9998	0
CAD	Esophagus_Gastroesophageal_Junction	GO:0015891	-0.000250782	0.999974	0.9998	0
CAD	Esophagus_Gastroesophageal_Junction	GO:1904780	-0.000250782	0.999974	0.9998	0
CAD	Esophagus_Gastroesophageal_Junction	GO:0006206	-0.000250782	0.999974	0.9998	0
CAD	Esophagus_Gastroesophageal_Junction	GO:0006393	-0.000250782	0.999974	0.9998	0
CAD	Esophagus_Gastroesophageal_Junction	GO:0001579	-0.000250782	0.999974	0.9998	0
CAD	Esophagus_Gastroesophageal_Junction	GO:1903841	-0.000250782	0.999974	0.9998	0
CAD	Esophagus_Gastroesophageal_Junction	GO:0034219	-0.000250782	0.999974	0.9998	0
CAD	Esophagus_Gastroesophageal_Junction	GO:0048320	-0.000250782	0.999974	0.9998	0
CAD	Esophagus_Gastroesophageal_Junction	GO:1900077	-0.000250782	0.999974	0.9998	0
CAD	Esophagus_Gastroesophageal_Junction	GO:0090230	-0.000250782	0.999974	0.9998	0
CAD	Esophagus_Gastroesophageal_Junction	GO:0014013	-0.000250782	0.999974	0.9998	0
CAD	Esophagus_Gastroesophageal_Junction	GO:0021859	-0.000250782	0.999974	0.9998	0
CAD	Esophagus_Gastroesophageal_Junction	GO:1903849	-0.000250782	0.999974	0.9998	0
CAD	Esophagus_Gastroesophageal_Junction	GO:0032464	-0.000250782	0.999974	0.9998	0
CAD	Esophagus_Gastroesophageal_Junction	GO:0150172	-0.000250782	0.999974	0.9998	0
CAD	Esophagus_Gastroesophageal_Junction	GO:0031943	-0.000250782	0.999974	0.9998	0
CAD	Esophagus_Gastroesophageal_Junction	GO:0006680	-0.000250782	0.999974	0.9998	0
CAD	Esophagus_Gastroesophageal_Junction	GO:1903564	-0.000250782	0.999974	0.9998	0
CAD	Esophagus_Gastroesophageal_Junction	GO:0046395	-0.000250782	0.999974	0.9998	0
CAD	Esophagus_Gastroesophageal_Junction	GO:0010124	-0.000250782	0.999974	0.9998	0
CAD	Esophagus_Gastroesophageal_Junction	GO:1904093	-0.000250782	0.999974	0.9998	0
CAD	Esophagus_Gastroesophageal_Junction	GO:0038160	-0.000250782	0.999974	0.9998	0
CAD	Esophagus_Gastroesophageal_Junction	GO:0098657	-0.000250782	0.999974	0.9998	0
CAD	Esophagus_Gastroesophageal_Junction	GO:1901076	-0.000250782	0.999974	0.9998	0
CAD	Esophagus_Gastroesophageal_Junction	GO:1903376	-0.000250782	0.999974	0.9998	0
CAD	Esophagus_Gastroesophageal_Junction	GO:2000098	-0.000250782	0.999974	0.9998	0
CAD	Esophagus_Gastroesophageal_Junction	GO:0018208	-0.000250782	0.999974	0.9998	0
CAD	Esophagus_Gastroesophageal_Junction	GO:0021941	-0.000250782	0.999974	0.9998	0
CAD	Esophagus_Gastroesophageal_Junction	GO:0032227	-0.000250782	0.999974	0.9998	0
CAD	Esophagus_Gastroesophageal_Junction	GO:0048250	-0.000250782	0.999974	0.9998	0
CAD	Esophagus_Gastroesophageal_Junction	GO:0021988	-0.000250782	0.999974	0.9998	0
CAD	Esophagus_Gastroesophageal_Junction	GO:0043543	-0.000250782	0.999974	0.9998	0
CAD	Esophagus_Gastroesophageal_Junction	GO:0006529	-0.000250782	0.999974	0.9998	0
CAD	Esophagus_Gastroesophageal_Junction	GO:1905213	-0.000250782	0.999974	0.9998	0
CAD	Esophagus_Gastroesophageal_Junction	GO:0140112	-0.000250782	0.999974	0.9998	0
CAD	Esophagus_Gastroesophageal_Junction	GO:2000525	-0.000250782	0.999974	0.9998	0
CAD	Esophagus_Gastroesophageal_Junction	GO:1904956	-0.000250782	0.999974	0.9998	0
CAD	Esophagus_Gastroesophageal_Junction	GO:2000041	-0.000250782	0.999974	0.9998	0
CAD	Esophagus_Gastroesophageal_Junction	GO:0001997	-0.000250782	0.999974	0.9998	0
CAD	Esophagus_Gastroesophageal_Junction	GO:0035907	-0.000250782	0.999974	0.9998	0
CAD	Esophagus_Gastroesophageal_Junction	GO:0042418	-0.000250782	0.999974	0.9998	0
CAD	Esophagus_Gastroesophageal_Junction	GO:1990959	-0.000250782	0.999974	0.9998	0
CAD	Esophagus_Gastroesophageal_Junction	GO:1990443	-0.000250782	0.999974	0.9998	0
CAD	Esophagus_Gastroesophageal_Junction	GO:1901255	-0.000250782	0.999974	0.9998	0
CAD	Esophagus_Gastroesophageal_Junction	GO:0070541	-0.000250782	0.999974	0.9998	0
CAD	Esophagus_Gastroesophageal_Junction	GO:0071418	-0.000250782	0.999974	0.9998	0
CAD	Esophagus_Gastroesophageal_Junction	GO:1902283	-0.000250782	0.999974	0.9998	0
CAD	Esophagus_Gastroesophageal_Junction	GO:1904719	-0.000250782	0.999974	0.9998	0
CAD	Esophagus_Gastroesophageal_Junction	GO:0019878	-0.000250782	0.999974	0.9998	0
CAD	Esophagus_Gastroesophageal_Junction	GO:0040030	-0.000250782	0.999974	0.9998	0
CAD	Esophagus_Gastroesophageal_Junction	GO:1904776	-0.000250782	0.999974	0.9998	0
CAD	Esophagus_Gastroesophageal_Junction	GO:0099044	-0.000250782	0.999974	0.9998	0
CAD	Esophagus_Gastroesophageal_Junction	GO:0010752	-0.000250782	0.999974	0.9998	0
CAD	Esophagus_Gastroesophageal_Junction	GO:0086023	-0.000250782	0.999974	0.9998	0
CAD	Esophagus_Gastroesophageal_Junction	GO:0086092	-0.000250782	0.999974	0.9998	0
CAD	Esophagus_Gastroesophageal_Junction	GO:1901897	-0.000250782	0.999974	0.9998	0
CAD	Esophagus_Gastroesophageal_Junction	GO:0048822	-0.000250782	0.999974	0.9998	0
CAD	Esophagus_Gastroesophageal_Junction	GO:0046712	-0.000250782	0.999974	0.9998	0
CAD	Esophagus_Gastroesophageal_Junction	GO:0051643	-0.000250782	0.999974	0.9998	0
CAD	Esophagus_Gastroesophageal_Junction	GO:0021644	-0.000250782	0.999974	0.9998	0
CAD	Esophagus_Gastroesophageal_Junction	GO:0070664	-0.000250782	0.999974	0.9998	0
CAD	Esophagus_Gastroesophageal_Junction	GO:0070671	-0.000250782	0.999974	0.9998	0
CAD	Esophagus_Gastroesophageal_Junction	GO:0062177	-0.000250782	0.999974	0.9998	0
CAD	Esophagus_Gastroesophageal_Junction	GO:0002692	-0.000250782	0.999974	0.9998	0
CAD	Esophagus_Gastroesophageal_Junction	GO:0043314	-0.000250782	0.999974	0.9998	0
CAD	Esophagus_Gastroesophageal_Junction	GO:0022607	-0.000250782	0.999974	0.9998	0
CAD	Esophagus_Gastroesophageal_Junction	GO:0098507	-0.000250782	0.999974	0.9998	0
CAD	Esophagus_Gastroesophageal_Junction	GO:0019518	-0.000250782	0.999974	0.9998	0
CAD	Esophagus_Gastroesophageal_Junction	GO:0060702	-0.000250782	0.999974	0.9998	0
CAD	Esophagus_Gastroesophageal_Junction	GO:0035781	-0.000250782	0.999974	0.9998	0
CAD	Esophagus_Gastroesophageal_Junction	GO:0021630	-0.000250782	0.999974	0.9998	0
CAD	Esophagus_Gastroesophageal_Junction	GO:0009644	-0.000250782	0.999974	0.9998	0
CAD	Esophagus_Gastroesophageal_Junction	GO:1990173	-0.000250782	0.999974	0.9998	0
CAD	Esophagus_Gastroesophageal_Junction	GO:0003199	-0.000250782	0.999974	0.9998	0
CAD	Esophagus_Gastroesophageal_Junction	GO:0072038	-0.000250782	0.999974	0.9998	0
CAD	Esophagus_Gastroesophageal_Junction	GO:0072046	-0.000250782	0.999974	0.9998	0
CAD	Esophagus_Gastroesophageal_Junction	GO:0072174	-0.000250782	0.999974	0.9998	0
CAD	Esophagus_Gastroesophageal_Junction	GO:0090272	-0.000250782	0.999974	0.9998	0
CAD	Esophagus_Gastroesophageal_Junction	GO:0010257	-0.000250782	0.999974	0.9998	0
CAD	Esophagus_Gastroesophageal_Junction	GO:0002926	-0.000250782	0.999974	0.9998	0
CAD	Esophagus_Gastroesophageal_Junction	GO:0014718	-0.000250782	0.999974	0.9998	0
CAD	Esophagus_Gastroesophageal_Junction	GO:0070378	-0.000250782	0.999974	0.9998	0
CAD	Esophagus_Gastroesophageal_Junction	GO:0000493	-0.000250782	0.999974	0.9998	0
CAD	Esophagus_Gastroesophageal_Junction	GO:0046496	-0.000250782	0.999974	0.9998	0
CAD	Esophagus_Gastroesophageal_Junction	GO:1903305	-0.000250782	0.999974	0.9998	0
CAD	Esophagus_Gastroesophageal_Junction	GO:0097274	-0.000250782	0.999974	0.9998	0
CAD	Esophagus_Gastroesophageal_Junction	GO:0006452	-0.000250782	0.999974	0.9998	0
CAD	Esophagus_Gastroesophageal_Junction	GO:0019883	-0.000250782	0.999974	0.9998	0
CAD	Esophagus_Gastroesophageal_Junction	GO:0034772	-0.000250782	0.999974	0.9998	0
CAD	Esophagus_Gastroesophageal_Junction	GO:0051541	-0.000250782	0.999974	0.9998	0
CAD	Esophagus_Gastroesophageal_Junction	GO:0090618	-0.000250782	0.999974	0.9998	0
CAD	Esophagus_Gastroesophageal_Junction	GO:0033003	-0.000250782	0.999974	0.9998	0
CAD	Esophagus_Gastroesophageal_Junction	GO:0070304	-0.000250782	0.999974	0.9998	0
CAD	Esophagus_Gastroesophageal_Junction	GO:0070668	-0.000250782	0.999974	0.9998	0
CAD	Esophagus_Gastroesophageal_Junction	GO:1902532	-0.000250782	0.999974	0.9998	0
CAD	Esophagus_Gastroesophageal_Junction	GO:2000620	-0.000250782	0.999974	0.9998	0
CAD	Esophagus_Gastroesophageal_Junction	GO:1904393	-0.000250782	0.999974	0.9998	0
CAD	Esophagus_Gastroesophageal_Junction	GO:1902367	-0.000250782	0.999974	0.9998	0
CAD	Esophagus_Gastroesophageal_Junction	GO:1900275	-0.000250782	0.999974	0.9998	0
CAD	Esophagus_Gastroesophageal_Junction	GO:0035733	-0.000250782	0.999974	0.9998	0
CAD	Esophagus_Gastroesophageal_Junction	GO:1903385	-0.000250782	0.999974	0.9998	0
CAD	Esophagus_Gastroesophageal_Junction	GO:0061511	-0.000250782	0.999974	0.9998	0
CAD	Esophagus_Gastroesophageal_Junction	GO:1903210	-0.000250782	0.999974	0.9998	0
CAD	Esophagus_Gastroesophageal_Junction	GO:1901529	-0.000250782	0.999974	0.9998	0
CAD	Esophagus_Gastroesophageal_Junction	GO:0014846	-0.000250782	0.999974	0.9998	0
CAD	Esophagus_Gastroesophageal_Junction	GO:1902548	-0.000250782	0.999974	0.9998	0
CAD	Esophagus_Gastroesophageal_Junction	GO:1904531	-0.000250782	0.999974	0.9998	0
CAD	Esophagus_Gastroesophageal_Junction	GO:0002121	-0.000250782	0.999974	0.9998	0
CAD	Esophagus_Gastroesophageal_Junction	GO:2000302	-0.000250782	0.999974	0.9998	0
CAD	Esophagus_Gastroesophageal_Junction	GO:0072268	-0.000250782	0.999974	0.9998	0
CAD	Esophagus_Gastroesophageal_Junction	GO:1905408	-0.000250782	0.999974	0.9998	0
CAD	Esophagus_Gastroesophageal_Junction	GO:0034111	-0.000250782	0.999974	0.9998	0
CAD	Esophagus_Gastroesophageal_Junction	GO:0001545	-0.000250782	0.999974	0.9998	0
CAD	Esophagus_Gastroesophageal_Junction	GO:0035635	-0.000250782	0.999974	0.9998	0
CAD	Esophagus_Gastroesophageal_Junction	GO:0086098	-0.000250782	0.999974	0.9998	0
CAD	Esophagus_Gastroesophageal_Junction	GO:2000386	-0.000250782	0.999974	0.9998	0
CAD	Esophagus_Gastroesophageal_Junction	GO:0010265	-0.000250782	0.999974	0.9998	0
CAD	Esophagus_Gastroesophageal_Junction	GO:1905430	-0.000250782	0.999974	0.9998	0
CAD	Esophagus_Gastroesophageal_Junction	GO:0038194	-0.000250782	0.999974	0.9998	0
CAD	Esophagus_Gastroesophageal_Junction	GO:0009258	-0.000250782	0.999974	0.9998	0
CAD	Esophagus_Gastroesophageal_Junction	GO:0043247	-0.000250782	0.999974	0.9998	0
CAD	Esophagus_Gastroesophageal_Junction	GO:0042321	-0.000250782	0.999974	0.9998	0
CAD	Esophagus_Gastroesophageal_Junction	GO:0070124	-0.000250782	0.999974	0.9998	0
CAD	Esophagus_Gastroesophageal_Junction	GO:0071387	-0.000250782	0.999974	0.9998	0
CAD	Esophagus_Gastroesophageal_Junction	GO:0019417	-0.000250782	0.999974	0.9998	0
CAD	Esophagus_Gastroesophageal_Junction	GO:0032463	-0.000250782	0.999974	0.9998	0
CAD	Esophagus_Gastroesophageal_Junction	GO:1902823	-0.000250782	0.999974	0.9998	0
CAD	Esophagus_Gastroesophageal_Junction	GO:1903181	-0.000250782	0.999974	0.9998	0
CAD	Esophagus_Gastroesophageal_Junction	GO:0061015	-0.000250782	0.999974	0.9998	0
CAD	Esophagus_Gastroesophageal_Junction	GO:0032796	-0.000250782	0.999974	0.9998	0
CAD	Esophagus_Gastroesophageal_Junction	GO:0001828	-0.000250782	0.999974	0.9998	0
CAD	Esophagus_Gastroesophageal_Junction	GO:0061010	-0.000250782	0.999974	0.9998	0
CAD	Esophagus_Gastroesophageal_Junction	GO:0061031	-0.000250782	0.999974	0.9998	0
CAD	Esophagus_Gastroesophageal_Junction	GO:0060302	-0.000250782	0.999974	0.9998	0
CAD	Esophagus_Gastroesophageal_Junction	GO:0042264	-0.000250782	0.999974	0.9998	0
CAD	Esophagus_Gastroesophageal_Junction	GO:1903565	-0.000250782	0.999974	0.9998	0
CAD	Esophagus_Gastroesophageal_Junction	GO:1905053	-0.000250782	0.999974	0.9998	0
CAD	Esophagus_Gastroesophageal_Junction	GO:0051083	-0.000250782	0.999974	0.9998	0
CAD	Esophagus_Gastroesophageal_Junction	GO:1904424	-0.000250782	0.999974	0.9998	0
CAD	Esophagus_Gastroesophageal_Junction	GO:0002204	-0.000250782	0.999974	0.9998	0
CAD	Esophagus_Gastroesophageal_Junction	GO:1905403	-0.000250782	0.999974	0.9998	0
CAD	Esophagus_Gastroesophageal_Junction	GO:0019547	-0.000250782	0.999974	0.9998	0
CAD	Esophagus_Gastroesophageal_Junction	GO:0003433	-0.000250782	0.999974	0.9998	0
CAD	Esophagus_Gastroesophageal_Junction	GO:0038043	-0.000250782	0.999974	0.9998	0
CAD	Esophagus_Gastroesophageal_Junction	GO:0098969	-0.000250782	0.999974	0.9998	0
CAD	Esophagus_Gastroesophageal_Junction	GO:0045841	-0.000250782	0.999974	0.9998	0
CAD	Esophagus_Gastroesophageal_Junction	GO:0010640	-0.000250782	0.999974	0.9998	0
CAD	Esophagus_Gastroesophageal_Junction	GO:1902473	-0.000250782	0.999974	0.9998	0
CAD	Esophagus_Gastroesophageal_Junction	GO:1904219	-0.000250782	0.999974	0.9998	0
CAD	Esophagus_Gastroesophageal_Junction	GO:1904222	-0.000250782	0.999974	0.9998	0
CAD	Esophagus_Gastroesophageal_Junction	GO:0044091	-0.000250782	0.999974	0.9998	0
CAD	Esophagus_Gastroesophageal_Junction	GO:0006481	-0.000250782	0.999974	0.9998	0
CAD	Esophagus_Gastroesophageal_Junction	GO:0018117	-0.000250782	0.999974	0.9998	0
CAD	Esophagus_Gastroesophageal_Junction	GO:0070946	-0.000250782	0.999974	0.9998	0
CAD	Esophagus_Gastroesophageal_Junction	GO:0051621	-0.000250782	0.999974	0.9998	0
CAD	Esophagus_Gastroesophageal_Junction	GO:0120036	-0.000250782	0.999974	0.9998	0
CAD	Esophagus_Gastroesophageal_Junction	GO:0034087	-0.000250782	0.999974	0.9998	0
CAD	Esophagus_Gastroesophageal_Junction	GO:0071921	-0.000250782	0.999974	0.9998	0
CAD	Esophagus_Gastroesophageal_Junction	GO:0048875	-0.000250782	0.999974	0.9998	0
CAD	Esophagus_Gastroesophageal_Junction	GO:2000536	-0.000250782	0.999974	0.9998	0
CAD	Esophagus_Gastroesophageal_Junction	GO:1903723	-0.000250782	0.999974	0.9998	0
CAD	Esophagus_Gastroesophageal_Junction	GO:1903707	-0.000250782	0.999974	0.9998	0
CAD	Esophagus_Gastroesophageal_Junction	GO:1905453	-0.000250782	0.999974	0.9998	0
CAD	Esophagus_Gastroesophageal_Junction	GO:0035408	-0.000250782	0.999974	0.9998	0
CAD	Esophagus_Gastroesophageal_Junction	GO:0045136	-0.000250782	0.999974	0.9998	0
CAD	Esophagus_Gastroesophageal_Junction	GO:1903646	-0.000250782	0.999974	0.9998	0
CAD	Esophagus_Gastroesophageal_Junction	GO:1901019	-0.000250782	0.999974	0.9998	0
CAD	Esophagus_Gastroesophageal_Junction	GO:0072752	-0.000250782	0.999974	0.9998	0
CAD	Esophagus_Gastroesophageal_Junction	GO:0090164	-0.000250782	0.999974	0.9998	0
CAD	Esophagus_Gastroesophageal_Junction	GO:0003096	-0.000250782	0.999974	0.9998	0
CAD	Esophagus_Gastroesophageal_Junction	GO:0071049	-0.000250782	0.999974	0.9998	0
CAD	Esophagus_Gastroesophageal_Junction	GO:0098658	-0.000250782	0.999974	0.9998	0
CAD	Esophagus_Gastroesophageal_Junction	GO:0042488	-0.000250782	0.999974	0.9998	0
CAD	Esophagus_Gastroesophageal_Junction	GO:0019682	-0.000250782	0.999974	0.9998	0
CAD	Esophagus_Gastroesophageal_Junction	GO:0009438	-0.000250782	0.999974	0.9998	0
CAD	Esophagus_Gastroesophageal_Junction	GO:1902216	-0.000250782	0.999974	0.9998	0
CAD	Esophagus_Gastroesophageal_Junction	GO:0034125	-0.000250782	0.999974	0.9998	0
CAD	Esophagus_Gastroesophageal_Junction	GO:0009304	-0.000250782	0.999974	0.9998	0
CAD	Esophagus_Gastroesophageal_Junction	GO:1905065	-0.000250782	0.999974	0.9998	0
CAD	Esophagus_Gastroesophageal_Junction	GO:0052472	-0.000250782	0.999974	0.9998	0
CAD	Esophagus_Gastroesophageal_Junction	GO:0097168	-0.000250782	0.999974	0.9998	0
CAD	Esophagus_Gastroesophageal_Junction	GO:0021602	-0.000250782	0.999974	0.9998	0
CAD	Esophagus_Gastroesophageal_Junction	GO:1904184	-0.000250782	0.999974	0.9998	0
CAD	Esophagus_Gastroesophageal_Junction	GO:0030328	-0.000250782	0.999974	0.9998	0
CAD	Esophagus_Gastroesophageal_Junction	GO:0033626	-0.000250782	0.999974	0.9998	0
CAD	Esophagus_Gastroesophageal_Junction	GO:0035672	-0.000250782	0.999974	0.9998	0
CAD	Esophagus_Gastroesophageal_Junction	GO:0051917	-0.000250782	0.999974	0.9998	0
CAD	Esophagus_Gastroesophageal_Junction	GO:2000156	-0.000250782	0.999974	0.9998	0
CAD	Esophagus_Gastroesophageal_Junction	GO:0002337	-0.000250782	0.999974	0.9998	0
CAD	Esophagus_Gastroesophageal_Junction	GO:0031580	-0.000250782	0.999974	0.9998	0
CAD	Esophagus_Gastroesophageal_Junction	GO:1905179	-0.000250782	0.999974	0.9998	0
CAD	Esophagus_Gastroesophageal_Junction	GO:1904674	-0.000250782	0.999974	0.9998	0
CAD	Esophagus_Gastroesophageal_Junction	GO:0001552	-0.000250782	0.999974	0.9998	0
CAD	Esophagus_Gastroesophageal_Junction	GO:0046370	-0.000250782	0.999974	0.9998	0
CAD	Esophagus_Gastroesophageal_Junction	GO:0071475	-0.000250782	0.999974	0.9998	0
CAD	Esophagus_Gastroesophageal_Junction	GO:0070895	-0.000250782	0.999974	0.9998	0
CAD	Esophagus_Gastroesophageal_Junction	GO:0035437	-0.000250782	0.999974	0.9998	0
CAD	Esophagus_Gastroesophageal_Junction	GO:0021694	-0.000250782	0.999974	0.9998	0
CAD	Esophagus_Gastroesophageal_Junction	GO:1904808	-0.000250782	0.999974	0.9998	0
CAD	Esophagus_Gastroesophageal_Junction	GO:0033182	-0.000250782	0.999974	0.9998	0
CAD	Esophagus_Gastroesophageal_Junction	GO:0008355	-0.000250782	0.999974	0.9998	0
CAD	Esophagus_Gastroesophageal_Junction	GO:0002763	-0.000250782	0.999974	0.9998	0
CAD	Esophagus_Gastroesophageal_Junction	GO:0061646	-0.000250782	0.999974	0.9998	0
CAD	Esophagus_Gastroesophageal_Junction	GO:0016121	-0.000250782	0.999974	0.9998	0
CAD	Esophagus_Gastroesophageal_Junction	GO:0040009	-0.000250782	0.999974	0.9998	0
CAD	Esophagus_Gastroesophageal_Junction	GO:0031022	-0.000250782	0.999974	0.9998	0
CAD	Esophagus_Gastroesophageal_Junction	GO:2001302	-0.000250782	0.999974	0.9998	0
CAD	Esophagus_Gastroesophageal_Junction	GO:0000964	-0.000250782	0.999974	0.9998	0
CAD	Esophagus_Gastroesophageal_Junction	GO:0000965	-0.000250782	0.999974	0.9998	0
CAD	Esophagus_Gastroesophageal_Junction	GO:0044843	-0.000250782	0.999974	0.9998	0
CAD	Esophagus_Gastroesophageal_Junction	GO:0006579	-0.000250782	0.999974	0.9998	0
CAD	Esophagus_Gastroesophageal_Junction	GO:2001150	-0.000250782	0.999974	0.9998	0
CAD	Esophagus_Gastroesophageal_Junction	GO:0014041	-0.000250782	0.999974	0.9998	0
CAD	Esophagus_Gastroesophageal_Junction	GO:0097359	-0.000250782	0.999974	0.9998	0
CAD	Esophagus_Gastroesophageal_Junction	GO:0009450	-0.000250782	0.999974	0.9998	0
CAD	Esophagus_Gastroesophageal_Junction	GO:0036371	-0.000250782	0.999974	0.9998	0
CAD	Esophagus_Gastroesophageal_Junction	GO:1904666	-0.000250782	0.999974	0.9998	0
CAD	Esophagus_Gastroesophageal_Junction	GO:0031652	-0.000250782	0.999974	0.9998	0
CAD	Esophagus_Gastroesophageal_Junction	GO:0071072	-0.000250782	0.999974	0.9998	0
CAD	Esophagus_Gastroesophageal_Junction	GO:1905135	-0.000250782	0.999974	0.9998	0
CAD	Esophagus_Gastroesophageal_Junction	GO:2000521	-0.000250782	0.999974	0.9998	0
CAD	Esophagus_Gastroesophageal_Junction	GO:0005997	-0.000250782	0.999974	0.9998	0
CAD	Esophagus_Gastroesophageal_Junction	GO:0019640	-0.000250782	0.999974	0.9998	0
CAD	Esophagus_Gastroesophageal_Junction	GO:1903296	-0.000250782	0.999974	0.9998	0
CAD	Esophagus_Gastroesophageal_Junction	GO:0046631	-0.000250782	0.999974	0.9998	0
CAD	Esophagus_Gastroesophageal_Junction	GO:0051054	-0.000250782	0.999974	0.9998	0
CAD	Esophagus_Gastroesophageal_Junction	GO:0090031	-0.000250782	0.999974	0.9998	0
CAD	Esophagus_Gastroesophageal_Junction	GO:0070673	-0.000250782	0.999974	0.9998	0
CAD	Esophagus_Gastroesophageal_Junction	GO:0032596	-0.000250782	0.999974	0.9998	0
CAD	Esophagus_Gastroesophageal_Junction	GO:0042412	-0.000250782	0.999974	0.9998	0
CAD	Esophagus_Gastroesophageal_Junction	GO:1903445	-0.000250782	0.999974	0.9998	0
CAD	Esophagus_Gastroesophageal_Junction	GO:0034478	-0.000250782	0.999974	0.9998	0
CAD	Esophagus_Gastroesophageal_Junction	GO:0019085	-0.000250782	0.999974	0.9998	0
CAD	Esophagus_Gastroesophageal_Junction	GO:0061912	-0.000250782	0.999974	0.9998	0
CAD	Esophagus_Gastroesophageal_Junction	GO:0045918	-0.000250782	0.999974	0.9998	0
CAD	Esophagus_Gastroesophageal_Junction	GO:0006011	-0.000250782	0.999974	0.9998	0
CAD	Esophagus_Gastroesophageal_Junction	GO:0000019	-0.000250782	0.999974	0.9998	0
CAD	Esophagus_Gastroesophageal_Junction	GO:0051365	-0.000250782	0.999974	0.9998	0
CAD	Esophagus_Gastroesophageal_Junction	GO:0061402	-0.000250782	0.999974	0.9998	0
CAD	Esophagus_Gastroesophageal_Junction	GO:2000659	-0.000250782	0.999974	0.9998	0
CAD	Esophagus_Gastroesophageal_Junction	GO:0035759	-0.000250782	0.999974	0.9998	0
CAD	Esophagus_Gastroesophageal_Junction	GO:2000529	-0.000250782	0.999974	0.9998	0
CAD	Esophagus_Gastroesophageal_Junction	GO:0036474	-0.000250782	0.999974	0.9998	0
CAD	Esophagus_Gastroesophageal_Junction	GO:0002854	-0.000250782	0.999974	0.9998	0
CAD	Esophagus_Gastroesophageal_Junction	GO:0071163	-0.000250782	0.999974	0.9998	0
CAD	Esophagus_Gastroesophageal_Junction	GO:1902595	-0.000250782	0.999974	0.9998	0
CAD	Esophagus_Gastroesophageal_Junction	GO:0046498	-0.000250782	0.999974	0.9998	0
CAD	Esophagus_Gastroesophageal_Junction	GO:0090149	-0.000250782	0.999974	0.9998	0
CAD	Esophagus_Gastroesophageal_Junction	GO:0032224	-0.000250782	0.999974	0.9998	0
CAD	Esophagus_Gastroesophageal_Junction	GO:0046878	-0.000250782	0.999974	0.9998	0
CAD	Esophagus_Gastroesophageal_Junction	GO:0150032	-0.000250782	0.999974	0.9998	0
CAD	Esophagus_Gastroesophageal_Junction	GO:0044565	-0.000250782	0.999974	0.9998	0
CAD	Esophagus_Gastroesophageal_Junction	GO:0071267	-0.000250782	0.999974	0.9998	0
CAD	Esophagus_Gastroesophageal_Junction	GO:0003401	-0.000250782	0.999974	0.9998	0
CAD	Esophagus_Gastroesophageal_Junction	GO:0060026	-0.000250782	0.999974	0.9998	0
CAD	Esophagus_Gastroesophageal_Junction	GO:0006408	-0.000250782	0.999974	0.9998	0
CAD	Esophagus_Gastroesophageal_Junction	GO:0070560	-0.000250782	0.999974	0.9998	0
CAD	Esophagus_Gastroesophageal_Junction	GO:0003057	-0.000250782	0.999974	0.9998	0
CAD	Esophagus_Gastroesophageal_Junction	GO:0051036	-0.000250782	0.999974	0.9998	0
CAD	Esophagus_Gastroesophageal_Junction	GO:0015823	-0.000250782	0.999974	0.9998	0
CAD	Esophagus_Gastroesophageal_Junction	GO:1904556	-0.000250782	0.999974	0.9998	0
CAD	Esophagus_Gastroesophageal_Junction	GO:0042340	-0.000250782	0.999974	0.9998	0
CAD	Esophagus_Gastroesophageal_Junction	GO:1904016	-0.000250782	0.999974	0.9998	0
CAD	Esophagus_Gastroesophageal_Junction	GO:0038195	-0.000250782	0.999974	0.9998	0
CAD	Esophagus_Gastroesophageal_Junction	GO:0033633	-0.000250782	0.999974	0.9998	0
CAD	Esophagus_Gastroesophageal_Junction	GO:1903531	-0.000250782	0.999974	0.9998	0
CAD	Esophagus_Gastroesophageal_Junction	GO:0021589	-0.000250782	0.999974	0.9998	0
CAD	Esophagus_Gastroesophageal_Junction	GO:0007258	-0.000250782	0.999974	0.9998	0
CAD	Esophagus_Gastroesophageal_Junction	GO:0017004	-0.000250782	0.999974	0.9998	0
CAD	Esophagus_Gastroesophageal_Junction	GO:0036269	-0.000250782	0.999974	0.9998	0
CAD	Esophagus_Gastroesophageal_Junction	GO:0034344	-0.000250782	0.999974	0.9998	0
CAD	Esophagus_Gastroesophageal_Junction	GO:0039528	-0.000250782	0.999974	0.9998	0
CAD	Esophagus_Gastroesophageal_Junction	GO:0003213	-0.000250782	0.999974	0.9998	0
CAD	Esophagus_Gastroesophageal_Junction	GO:0003169	-0.000250782	0.999974	0.9998	0
CAD	Esophagus_Gastroesophageal_Junction	GO:0003160	-0.000250782	0.999974	0.9998	0
CAD	Esophagus_Gastroesophageal_Junction	GO:0010142	-0.000250782	0.999974	0.9998	0
CAD	Esophagus_Gastroesophageal_Junction	GO:0021691	-0.000250782	0.999974	0.9998	0
CAD	Esophagus_Gastroesophageal_Junction	GO:1904026	-0.000250782	0.999974	0.9998	0
CAD	Esophagus_Gastroesophageal_Junction	GO:1902858	-0.000250782	0.999974	0.9998	0
CAD	Esophagus_Gastroesophageal_Junction	GO:1902859	-0.000250782	0.999974	0.9998	0
CAD	Esophagus_Gastroesophageal_Junction	GO:0045585	-0.000250782	0.999974	0.9998	0
CAD	Esophagus_Gastroesophageal_Junction	GO:2000538	-0.000250782	0.999974	0.9998	0
CAD	Esophagus_Gastroesophageal_Junction	GO:0005996	-0.000250782	0.999974	0.9998	0
CAD	Esophagus_Gastroesophageal_Junction	GO:0031052	-0.000250782	0.999974	0.9998	0
CAD	Esophagus_Gastroesophageal_Junction	GO:0061723	-0.000250782	0.999974	0.9998	0
CAD	Esophagus_Gastroesophageal_Junction	GO:1902680	-0.000250782	0.999974	0.9998	0
CAD	Esophagus_Gastroesophageal_Junction	GO:1903597	-0.000250782	0.999974	0.9998	0
CAD	Esophagus_Gastroesophageal_Junction	GO:0043933	-0.000250782	0.999974	0.9998	0
CAD	Esophagus_Gastroesophageal_Junction	GO:0002859	-0.000250782	0.999974	0.9998	0
CAD	Esophagus_Gastroesophageal_Junction	GO:0033364	-0.000250782	0.999974	0.9998	0
CAD	Esophagus_Gastroesophageal_Junction	GO:0033206	-0.000250782	0.999974	0.9998	0
CAD	Esophagus_Gastroesophageal_Junction	GO:0072182	-0.000250782	0.999974	0.9998	0
CAD	Esophagus_Gastroesophageal_Junction	GO:0044336	-0.000250782	0.999974	0.9998	0
CAD	Esophagus_Gastroesophageal_Junction	GO:0045976	-0.000250782	0.999974	0.9998	0
CAD	Esophagus_Gastroesophageal_Junction	GO:0048145	-0.000250782	0.999974	0.9998	0
CAD	Esophagus_Gastroesophageal_Junction	GO:0003340	-0.000250782	0.999974	0.9998	0
CAD	Esophagus_Gastroesophageal_Junction	GO:0044093	-0.000250782	0.999974	0.9998	0
CAD	Esophagus_Gastroesophageal_Junction	GO:0051884	-0.000250782	0.999974	0.9998	0
CAD	Esophagus_Gastroesophageal_Junction	GO:0072033	-0.000250782	0.999974	0.9998	0
CAD	Esophagus_Gastroesophageal_Junction	GO:0072079	-0.000250782	0.999974	0.9998	0
CAD	Esophagus_Gastroesophageal_Junction	GO:2000017	-0.000250782	0.999974	0.9998	0
CAD	Esophagus_Gastroesophageal_Junction	GO:0002866	-0.000250782	0.999974	0.9998	0
CAD	Esophagus_Gastroesophageal_Junction	GO:1903384	-0.000250782	0.999974	0.9998	0
CAD	Esophagus_Gastroesophageal_Junction	GO:1903006	-0.000250782	0.999974	0.9998	0
CAD	Esophagus_Gastroesophageal_Junction	GO:2000158	-0.000250782	0.999974	0.9998	0
CAD	Esophagus_Gastroesophageal_Junction	GO:2000368	-0.000250782	0.999974	0.9998	0
CAD	Esophagus_Gastroesophageal_Junction	GO:1903538	-0.000250782	0.999974	0.9998	0
CAD	Esophagus_Gastroesophageal_Junction	GO:0000425	-0.000250782	0.999974	0.9998	0
CAD	Esophagus_Gastroesophageal_Junction	GO:0071231	-0.000250782	0.999974	0.9998	0
CAD	Esophagus_Gastroesophageal_Junction	GO:0032472	-0.000250782	0.999974	0.9998	0
CAD	Esophagus_Gastroesophageal_Junction	GO:0032468	-0.000250782	0.999974	0.9998	0
CAD	Esophagus_Gastroesophageal_Junction	GO:0097214	-0.000250782	0.999974	0.9998	0
CAD	Esophagus_Gastroesophageal_Junction	GO:2000016	-0.000250782	0.999974	0.9998	0
CAD	Esophagus_Gastroesophageal_Junction	GO:1905906	-0.000250782	0.999974	0.9998	0
CAD	Esophagus_Gastroesophageal_Junction	GO:1905920	-0.000250782	0.999974	0.9998	0
CAD	Esophagus_Gastroesophageal_Junction	GO:1903281	-0.000250782	0.999974	0.9998	0
CAD	Esophagus_Gastroesophageal_Junction	GO:1905602	-0.000250782	0.999974	0.9998	0
CAD	Esophagus_Gastroesophageal_Junction	GO:1990504	-0.000250782	0.999974	0.9998	0
CAD	Esophagus_Gastroesophageal_Junction	GO:1903751	-0.000250782	0.999974	0.9998	0
CAD	Esophagus_Gastroesophageal_Junction	GO:1901856	-0.000250782	0.999974	0.9998	0
CAD	Esophagus_Gastroesophageal_Junction	GO:0008627	-0.000250782	0.999974	0.9998	0
CAD	Esophagus_Gastroesophageal_Junction	GO:0071887	-0.000250782	0.999974	0.9998	0
CAD	Esophagus_Gastroesophageal_Junction	GO:0045023	-0.000250782	0.999974	0.9998	0
CAD	Esophagus_Gastroesophageal_Junction	GO:0015817	-0.000250782	0.999974	0.9998	0
CAD	Esophagus_Gastroesophageal_Junction	GO:0010747	-0.000250782	0.999974	0.9998	0
CAD	Esophagus_Gastroesophageal_Junction	GO:0070243	-0.000250782	0.999974	0.9998	0
CAD	Esophagus_Gastroesophageal_Junction	GO:0006864	-0.000250782	0.999974	0.9998	0
CAD	Esophagus_Gastroesophageal_Junction	GO:1990519	-0.000250782	0.999974	0.9998	0
CAD	Esophagus_Gastroesophageal_Junction	GO:0071477	-0.000250782	0.999974	0.9998	0
CAD	Esophagus_Gastroesophageal_Junction	GO:0006649	-0.000250782	0.999974	0.9998	0
CAD	Esophagus_Gastroesophageal_Junction	GO:0006431	-0.000250782	0.999974	0.9998	0
CAD	Esophagus_Gastroesophageal_Junction	GO:0075509	-0.000250782	0.999974	0.9998	0
CAD	Esophagus_Gastroesophageal_Junction	GO:0046459	-0.000250782	0.999974	0.9998	0
CAD	Esophagus_Gastroesophageal_Junction	GO:0071461	-0.000250782	0.999974	0.9998	0
CAD	Esophagus_Gastroesophageal_Junction	GO:0035281	-0.000250782	0.999974	0.9998	0
CAD	Esophagus_Gastroesophageal_Junction	GO:0097156	-0.000250782	0.999974	0.9998	0
CAD	Esophagus_Gastroesophageal_Junction	GO:0110077	-0.000250782	0.999974	0.9998	0
CAD	Esophagus_Gastroesophageal_Junction	GO:1904238	-0.000250782	0.999974	0.9998	0
CAD	Esophagus_Gastroesophageal_Junction	GO:0110076	-0.000250782	0.999974	0.9998	0
CAD	Esophagus_Gastroesophageal_Junction	GO:1904591	-0.000250782	0.999974	0.9998	0
CAD	Esophagus_Gastroesophageal_Junction	GO:0070194	-0.000250782	0.999974	0.9998	0
CAD	Esophagus_Gastroesophageal_Junction	GO:1900220	-0.000250782	0.999974	0.9998	0
CAD	Esophagus_Gastroesophageal_Junction	GO:1905704	-0.000250782	0.999974	0.9998	0
CAD	Esophagus_Gastroesophageal_Junction	GO:0000430	-0.000250782	0.999974	0.9998	0
CAD	Esophagus_Gastroesophageal_Junction	GO:0060025	-0.000250782	0.999974	0.9998	0
CAD	Esophagus_Gastroesophageal_Junction	GO:0071503	-0.000250782	0.999974	0.9998	0
CAD	Esophagus_Gastroesophageal_Junction	GO:0018125	-0.000250782	0.999974	0.9998	0
CAD	Esophagus_Gastroesophageal_Junction	GO:1904450	-0.000250782	0.999974	0.9998	0
CAD	Esophagus_Gastroesophageal_Junction	GO:0098659	-0.000250782	0.999974	0.9998	0
CAD	Esophagus_Gastroesophageal_Junction	GO:0090265	-0.000250782	0.999974	0.9998	0
CAD	Esophagus_Gastroesophageal_Junction	GO:1903028	-0.000250782	0.999974	0.9998	0
CAD	Esophagus_Gastroesophageal_Junction	GO:0045117	-0.000250782	0.999974	0.9998	0
CAD	Esophagus_Gastroesophageal_Junction	GO:0002086	-0.000250782	0.999974	0.9998	0
CAD	Esophagus_Gastroesophageal_Junction	GO:0070476	-0.000250782	0.999974	0.9998	0
CAD	Esophagus_Gastroesophageal_Junction	GO:0006043	-0.000250782	0.999974	0.9998	0
CAD	Esophagus_Gastroesophageal_Junction	GO:0060713	-0.000250782	0.999974	0.9998	0
CAD	Esophagus_Gastroesophageal_Junction	GO:0070813	-0.000250782	0.999974	0.9998	0
CAD	Esophagus_Gastroesophageal_Junction	GO:1903762	-0.000250782	0.999974	0.9998	0
CAD	Esophagus_Gastroesophageal_Junction	GO:0010710	-0.000250782	0.999974	0.9998	0
CAD	Esophagus_Gastroesophageal_Junction	GO:0009446	-0.000250782	0.999974	0.9998	0
CAD	Esophagus_Gastroesophageal_Junction	GO:0097055	-0.000250782	0.999974	0.9998	0
CAD	Esophagus_Gastroesophageal_Junction	GO:0046543	-0.000250782	0.999974	0.9998	0
CAD	Esophagus_Gastroesophageal_Junction	GO:2000448	-0.000250782	0.999974	0.9998	0
CAD	Esophagus_Gastroesophageal_Junction	GO:1901862	-0.000250782	0.999974	0.9998	0
CAD	Esophagus_Gastroesophageal_Junction	GO:0006545	-0.000250782	0.999974	0.9998	0
CAD	Esophagus_Gastroesophageal_Junction	GO:0002695	-0.000250782	0.999974	0.9998	0
CAD	Esophagus_Gastroesophageal_Junction	GO:0044860	-0.000250782	0.999974	0.9998	0
CAD	Esophagus_Gastroesophageal_Junction	GO:0099172	-0.000250782	0.999974	0.9998	0
CAD	Esophagus_Gastroesophageal_Junction	GO:0062029	-0.000250782	0.999974	0.9998	0
CAD	Esophagus_Gastroesophageal_Junction	GO:0050748	-0.000250782	0.999974	0.9998	0
CAD	Esophagus_Gastroesophageal_Junction	GO:0006422	-0.000250782	0.999974	0.9998	0
CAD	Esophagus_Gastroesophageal_Junction	GO:0010046	-0.000250782	0.999974	0.9998	0
CAD	Esophagus_Gastroesophageal_Junction	GO:0071670	-0.000250782	0.999974	0.9998	0
CAD	Esophagus_Gastroesophageal_Junction	GO:0042368	-0.000250782	0.999974	0.9998	0
CAD	Esophagus_Gastroesophageal_Junction	GO:0045185	-0.000250782	0.999974	0.9998	0
CAD	Esophagus_Gastroesophageal_Junction	GO:0099040	-0.000250782	0.999974	0.9998	0
CAD	Esophagus_Gastroesophageal_Junction	GO:1901858	-0.000250782	0.999974	0.9998	0
CAD	Esophagus_Gastroesophageal_Junction	GO:2000054	-0.000250782	0.999974	0.9998	0
CAD	Esophagus_Gastroesophageal_Junction	GO:0060312	-0.000250782	0.999974	0.9998	0
CAD	Esophagus_Gastroesophageal_Junction	GO:0048203	-0.000250782	0.999974	0.9998	0
CAD	Esophagus_Gastroesophageal_Junction	GO:2000225	-0.000250782	0.999974	0.9998	0
CAD	Esophagus_Gastroesophageal_Junction	GO:0060988	-0.000250782	0.999974	0.9998	0
CAD	Esophagus_Gastroesophageal_Junction	GO:0001869	-0.000250782	0.999974	0.9998	0
CAD	Esophagus_Gastroesophageal_Junction	GO:0045875	-0.000250782	0.999974	0.9998	0
CAD	Esophagus_Gastroesophageal_Junction	GO:0060623	-0.000250782	0.999974	0.9998	0
CAD	Esophagus_Gastroesophageal_Junction	GO:0007063	-0.000250782	0.999974	0.9998	0
CAD	Esophagus_Gastroesophageal_Junction	GO:0031448	-0.000250782	0.999974	0.9998	0
CAD	Esophagus_Gastroesophageal_Junction	GO:1902082	-0.000250782	0.999974	0.9998	0
CAD	Esophagus_Gastroesophageal_Junction	GO:0032785	-0.000250782	0.999974	0.9998	0
CAD	Esophagus_Gastroesophageal_Junction	GO:1902463	-0.000250782	0.999974	0.9998	0
CAD	Esophagus_Gastroesophageal_Junction	GO:2000296	-0.000250782	0.999974	0.9998	0
CAD	Esophagus_Gastroesophageal_Junction	GO:2000376	-0.000250782	0.999974	0.9998	0
CAD	Esophagus_Gastroesophageal_Junction	GO:0036245	-0.000250782	0.999974	0.9998	0
CAD	Esophagus_Gastroesophageal_Junction	GO:0001806	-0.000250782	0.999974	0.9998	0
CAD	Esophagus_Gastroesophageal_Junction	GO:0097309	-0.000250782	0.999974	0.9998	0
CAD	Esophagus_Gastroesophageal_Junction	GO:1904881	-0.000250782	0.999974	0.9998	0
CAD	Esophagus_Gastroesophageal_Junction	GO:0006433	-0.000250782	0.999974	0.9998	0
CAD	Esophagus_Gastroesophageal_Junction	GO:0035898	-0.000250782	0.999974	0.9998	0
CAD	Esophagus_Gastroesophageal_Junction	GO:1900363	-0.000250782	0.999974	0.9998	0
CAD	Esophagus_Gastroesophageal_Junction	GO:0032197	-0.000250782	0.999974	0.9998	0
CAD	Esophagus_Gastroesophageal_Junction	GO:0002765	-0.000250782	0.999974	0.9998	0
CAD	Esophagus_Gastroesophageal_Junction	GO:0006428	-0.000250782	0.999974	0.9998	0
CAD	Esophagus_Gastroesophageal_Junction	GO:0043007	-0.000250782	0.999974	0.9998	0
CAD	Esophagus_Gastroesophageal_Junction	GO:1903645	-0.000250782	0.999974	0.9998	0
CAD	Esophagus_Gastroesophageal_Junction	GO:0009826	-0.000250782	0.999974	0.9998	0
CAD	Esophagus_Gastroesophageal_Junction	GO:1904878	-0.000250782	0.999974	0.9998	0
CAD	Esophagus_Gastroesophageal_Junction	GO:0006226	-0.000250782	0.999974	0.9998	0
CAD	Esophagus_Gastroesophageal_Junction	GO:1900159	-0.000250782	0.999974	0.9998	0
CAD	Esophagus_Gastroesophageal_Junction	GO:0002572	-0.000250782	0.999974	0.9998	0
CAD	Esophagus_Gastroesophageal_Junction	GO:0034401	-0.000250782	0.999974	0.9998	0
CAD	Esophagus_Gastroesophageal_Junction	GO:0072560	-0.000250782	0.999974	0.9998	0
CAD	Esophagus_Gastroesophageal_Junction	GO:0070911	-0.000250782	0.999974	0.9998	0
CAD	Esophagus_Gastroesophageal_Junction	GO:2000418	-0.000250782	0.999974	0.9998	0
CAD	Esophagus_Gastroesophageal_Junction	GO:0048692	-0.000250782	0.999974	0.9998	0
CAD	Esophagus_Gastroesophageal_Junction	GO:2001108	-0.000250782	0.999974	0.9998	0
CAD	Esophagus_Gastroesophageal_Junction	GO:1905445	-0.000250782	0.999974	0.9998	0
CAD	Esophagus_Gastroesophageal_Junction	GO:0046203	-0.000250782	0.999974	0.9998	0
CAD	Esophagus_Gastroesophageal_Junction	GO:0045989	-0.000250782	0.999974	0.9998	0
CAD	Esophagus_Gastroesophageal_Junction	GO:0071642	-0.000250782	0.999974	0.9998	0
CAD	Esophagus_Gastroesophageal_Junction	GO:1903444	-0.000250782	0.999974	0.9998	0
CAD	Esophagus_Gastroesophageal_Junction	GO:0098886	-0.000250782	0.999974	0.9998	0
CAD	Esophagus_Gastroesophageal_Junction	GO:0001970	-0.000250782	0.999974	0.9998	0
CAD	Esophagus_Gastroesophageal_Junction	GO:0097278	-0.000250782	0.999974	0.9998	0
CAD	Esophagus_Gastroesophageal_Junction	GO:2000638	-0.000250782	0.999974	0.9998	0
CAD	Esophagus_Gastroesophageal_Junction	GO:2001169	-0.000250782	0.999974	0.9998	0
CAD	Esophagus_Gastroesophageal_Junction	GO:1990910	-0.000250782	0.999974	0.9998	0
CAD	Esophagus_Gastroesophageal_Junction	GO:0021997	-0.000250782	0.999974	0.9998	0
CAD	Esophagus_Gastroesophageal_Junction	GO:0006581	-0.000250782	0.999974	0.9998	0
CAD	Esophagus_Gastroesophageal_Junction	GO:0051885	-0.000250782	0.999974	0.9998	0
CAD	Esophagus_Gastroesophageal_Junction	GO:0032298	-0.000250782	0.999974	0.9998	0
CAD	Esophagus_Gastroesophageal_Junction	GO:0090520	-0.000250782	0.999974	0.9998	0
CAD	Esophagus_Gastroesophageal_Junction	GO:0001672	-0.000250782	0.999974	0.9998	0
CAD	Esophagus_Gastroesophageal_Junction	GO:0030719	-0.000250782	0.999974	0.9998	0
CAD	Esophagus_Gastroesophageal_Junction	GO:0009798	-0.000250782	0.999974	0.9998	0
CAD	Esophagus_Gastroesophageal_Junction	GO:0110090	-0.000250782	0.999974	0.9998	0
CAD	Esophagus_Gastroesophageal_Junction	GO:0009223	-0.000250782	0.999974	0.9998	0
CAD	Esophagus_Gastroesophageal_Junction	GO:0001831	-0.000250782	0.999974	0.9998	0
CAD	Esophagus_Gastroesophageal_Junction	GO:0010721	-0.000250782	0.999974	0.9998	0
CAD	Esophagus_Gastroesophageal_Junction	GO:0017126	-0.000250782	0.999974	0.9998	0
CAD	Esophagus_Gastroesophageal_Junction	GO:0046166	-0.000250782	0.999974	0.9998	0
CAD	Esophagus_Gastroesophageal_Junction	GO:0006921	-0.000250782	0.999974	0.9998	0
CAD	Esophagus_Gastroesophageal_Junction	GO:1901382	-0.000250782	0.999974	0.9998	0
CAD	Esophagus_Gastroesophageal_Junction	GO:0090045	-0.000250782	0.999974	0.9998	0
CAD	Esophagus_Gastroesophageal_Junction	GO:0006429	-0.000250782	0.999974	0.9998	0
CAD	Esophagus_Gastroesophageal_Junction	GO:0050653	-0.000250782	0.999974	0.9998	0
CAD	Esophagus_Gastroesophageal_Junction	GO:1904271	-0.000250782	0.999974	0.9998	0
CAD	Esophagus_Gastroesophageal_Junction	GO:1901740	-0.000250782	0.999974	0.9998	0
CAD	Esophagus_Gastroesophageal_Junction	GO:0001781	-0.000250782	0.999974	0.9998	0
CAD	Esophagus_Gastroesophageal_Junction	GO:0001507	-0.000250782	0.999974	0.9998	0
CAD	Esophagus_Gastroesophageal_Junction	GO:1905123	-0.000250782	0.999974	0.9998	0
CAD	Esophagus_Gastroesophageal_Junction	GO:0070902	-0.000250782	0.999974	0.9998	0
CAD	Esophagus_Gastroesophageal_Junction	GO:0036309	-0.000250782	0.999974	0.9998	0
CAD	Esophagus_Gastroesophageal_Junction	GO:0008050	-0.000250782	0.999974	0.9998	0
CAD	Esophagus_Gastroesophageal_Junction	GO:0035407	-0.000250782	0.999974	0.9998	0
CAD	Esophagus_Gastroesophageal_Junction	GO:0090343	-0.000250782	0.999974	0.9998	0
CAD	Esophagus_Gastroesophageal_Junction	GO:0006233	-0.000250782	0.999974	0.9998	0
CAD	Esophagus_Gastroesophageal_Junction	GO:0006227	-0.000250782	0.999974	0.9998	0
CAD	Esophagus_Gastroesophageal_Junction	GO:0046105	-0.000250782	0.999974	0.9998	0
CAD	Esophagus_Gastroesophageal_Junction	GO:1903518	-0.000250782	0.999974	0.9998	0
CAD	Esophagus_Gastroesophageal_Junction	GO:0097533	-0.000250782	0.999974	0.9998	0
CAD	Esophagus_Gastroesophageal_Junction	GO:0060529	-0.000250782	0.999974	0.9998	0
CAD	Esophagus_Gastroesophageal_Junction	GO:0006424	-0.000250782	0.999974	0.9998	0
CAD	Esophagus_Gastroesophageal_Junction	GO:1903512	-0.000250782	0.999974	0.9998	0
CAD	Esophagus_Gastroesophageal_Junction	GO:1905784	-0.000250782	0.999974	0.9998	0
CAD	Esophagus_Gastroesophageal_Junction	GO:0002353	-0.000250782	0.999974	0.9998	0
CAD	Esophagus_Gastroesophageal_Junction	GO:1903905	-0.000250782	0.999974	0.9998	0
CAD	Esophagus_Gastroesophageal_Junction	GO:1902044	-0.000250782	0.999974	0.9998	0
CAD	Esophagus_Gastroesophageal_Junction	GO:0006573	-0.000250782	0.999974	0.9998	0
CAD	Esophagus_Gastroesophageal_Junction	GO:0046511	-0.000250782	0.999974	0.9998	0
CAD	Esophagus_Gastroesophageal_Junction	GO:0051875	-0.000250782	0.999974	0.9998	0
CAD	Esophagus_Gastroesophageal_Junction	GO:0051904	-0.000250782	0.999974	0.9998	0
CAD	Esophagus_Gastroesophageal_Junction	GO:0071071	-0.000250782	0.999974	0.9998	0
CAD	Esophagus_Gastroesophageal_Junction	GO:0051648	-0.000250782	0.999974	0.9998	0
CAD	Esophagus_Gastroesophageal_Junction	GO:0051299	-0.000250782	0.999974	0.9998	0
CAD	Esophagus_Gastroesophageal_Junction	GO:1902410	-0.000250782	0.999974	0.9998	0
CAD	Esophagus_Gastroesophageal_Junction	GO:0016320	-0.000250782	0.999974	0.9998	0
CAD	Esophagus_Gastroesophageal_Junction	GO:0006212	-0.000250782	0.999974	0.9998	0
CAD	Esophagus_Gastroesophageal_Junction	GO:0006208	-0.000250782	0.999974	0.9998	0
CAD	Esophagus_Gastroesophageal_Junction	GO:0097694	-0.000250782	0.999974	0.9998	0
CAD	Esophagus_Gastroesophageal_Junction	GO:0097695	-0.000250782	0.999974	0.9998	0
CAD	Esophagus_Gastroesophageal_Junction	GO:1904884	-0.000250782	0.999974	0.9998	0
CAD	Esophagus_Gastroesophageal_Junction	GO:1903051	-0.000250782	0.999974	0.9998	0
CAD	Esophagus_Gastroesophageal_Junction	GO:0035358	-0.000250782	0.999974	0.9998	0
CAD	Esophagus_Gastroesophageal_Junction	GO:0061647	-0.000250782	0.999974	0.9998	0
CAD	Esophagus_Gastroesophageal_Junction	GO:1990619	-0.000250782	0.999974	0.9998	0
CAD	Esophagus_Gastroesophageal_Junction	GO:0032071	-0.000250782	0.999974	0.9998	0
CAD	Esophagus_Gastroesophageal_Junction	GO:0090249	-0.000250782	0.999974	0.9998	0
CAD	Esophagus_Gastroesophageal_Junction	GO:1904270	-0.000250782	0.999974	0.9998	0
CAD	Esophagus_Gastroesophageal_Junction	GO:0030575	-0.000250782	0.999974	0.9998	0
CAD	Esophagus_Gastroesophageal_Junction	GO:0032214	-0.000250782	0.999974	0.9998	0
CAD	Esophagus_Gastroesophageal_Junction	GO:1905778	-0.000250782	0.999974	0.9998	0
CAD	Esophagus_Gastroesophageal_Junction	GO:1905839	-0.000250782	0.999974	0.9998	0
CAD	Esophagus_Gastroesophageal_Junction	GO:0097711	-0.000250782	0.999974	0.9998	0
CAD	Esophagus_Gastroesophageal_Junction	GO:0090646	-0.000250782	0.999974	0.9998	0
CAD	Esophagus_Gastroesophageal_Junction	GO:0006014	-0.000250782	0.999974	0.9998	0
CAD	Esophagus_Gastroesophageal_Junction	GO:0072160	-0.000250782	0.999974	0.9998	0
CAD	Esophagus_Gastroesophageal_Junction	GO:0099011	-0.000250782	0.999974	0.9998	0
CAD	Esophagus_Gastroesophageal_Junction	GO:0050975	-0.000250782	0.999974	0.9998	0
CAD	Esophagus_Gastroesophageal_Junction	GO:0018293	-0.000250782	0.999974	0.9998	0
CAD	Esophagus_Gastroesophageal_Junction	GO:1905799	-0.000250782	0.999974	0.9998	0
CAD	Esophagus_Gastroesophageal_Junction	GO:0036481	-0.000250782	0.999974	0.9998	0
CAD	Esophagus_Gastroesophageal_Junction	GO:2000765	-0.000250782	0.999974	0.9998	0
CAD	Esophagus_Gastroesophageal_Junction	GO:2000866	-0.000250782	0.999974	0.9998	0
CAD	Esophagus_Gastroesophageal_Junction	GO:1905289	-0.000250782	0.999974	0.9998	0
CAD	Esophagus_Gastroesophageal_Junction	GO:0097750	-0.000250782	0.999974	0.9998	0
CAD	Esophagus_Gastroesophageal_Junction	GO:0033233	-0.000250782	0.999974	0.9998	0
CAD	Esophagus_Gastroesophageal_Junction	GO:1990613	-0.000250782	0.999974	0.9998	0
CAD	Esophagus_Gastroesophageal_Junction	GO:0090083	-0.000250782	0.999974	0.9998	0
CAD	Esophagus_Gastroesophageal_Junction	GO:0031627	-0.000250782	0.999974	0.9998	0
CAD	Esophagus_Gastroesophageal_Junction	GO:0070672	-0.000250782	0.999974	0.9998	0
CAD	Esophagus_Gastroesophageal_Junction	GO:0061084	-0.000250782	0.999974	0.9998	0
CAD	Esophagus_Gastroesophageal_Junction	GO:0032461	-0.000250782	0.999974	0.9998	0
CAD	Esophagus_Gastroesophageal_Junction	GO:0006427	-0.000250782	0.999974	0.9998	0
CAD	Esophagus_Gastroesophageal_Junction	GO:0097324	-0.000250782	0.999974	0.9998	0
CAD	Esophagus_Gastroesophageal_Junction	GO:1900116	-0.000250782	0.999974	0.9998	0
CAD	Esophagus_Gastroesophageal_Junction	GO:0051012	-0.000250782	0.999974	0.9998	0
CAD	Esophagus_Gastroesophageal_Junction	GO:0051130	-0.000250782	0.999974	0.9998	0
CAD	Esophagus_Gastroesophageal_Junction	GO:0017186	-0.000250782	0.999974	0.9998	0
CAD	Esophagus_Gastroesophageal_Junction	GO:1902269	-0.000250782	0.999974	0.9998	0
CAD	Esophagus_Gastroesophageal_Junction	GO:0002215	-0.000250782	0.999974	0.9998	0
CAD	Esophagus_Gastroesophageal_Junction	GO:0002502	-0.000250782	0.999974	0.9998	0
CAD	Esophagus_Gastroesophageal_Junction	GO:1904105	-0.000250782	0.999974	0.9998	0
CAD	Esophagus_Gastroesophageal_Junction	GO:0061724	-0.000250782	0.999974	0.9998	0
CAD	Esophagus_Gastroesophageal_Junction	GO:1990044	-0.000250782	0.999974	0.9998	0
CAD	Esophagus_Gastroesophageal_Junction	GO:1903393	-0.000250782	0.999974	0.9998	0
CAD	Esophagus_Gastroesophageal_Junction	GO:0044778	-0.000250782	0.999974	0.9998	0
CAD	Esophagus_Gastroesophageal_Junction	GO:1901706	-0.000250782	0.999974	0.9998	0
CAD	Esophagus_Gastroesophageal_Junction	GO:0035526	-0.000250782	0.999974	0.9998	0
CAD	Esophagus_Gastroesophageal_Junction	GO:1904139	-0.000250782	0.999974	0.9998	0
CAD	Esophagus_Gastroesophageal_Junction	GO:0036359	-0.000250782	0.999974	0.9998	0
CAD	Esophagus_Gastroesophageal_Junction	GO:1905162	-0.000250782	0.999974	0.9998	0
CAD	Esophagus_Gastroesophageal_Junction	GO:0016243	-0.000250782	0.999974	0.9998	0
CAD	Esophagus_Gastroesophageal_Junction	GO:0035886	-0.000250782	0.999974	0.9998	0
CAD	Esophagus_Gastroesophageal_Junction	GO:2000724	-0.000250782	0.999974	0.9998	0
CAD	Esophagus_Gastroesophageal_Junction	GO:0006982	-0.000250782	0.999974	0.9998	0
CAD	Esophagus_Gastroesophageal_Junction	GO:0034014	-0.000250782	0.999974	0.9998	0
CAD	Esophagus_Gastroesophageal_Junction	GO:0060621	-0.000250782	0.999974	0.9998	0
CAD	Esophagus_Gastroesophageal_Junction	GO:0032653	-0.000250782	0.999974	0.9998	0
CAD	Esophagus_Gastroesophageal_Junction	GO:0038158	-0.000250782	0.999974	0.9998	0
CAD	Esophagus_Gastroesophageal_Junction	GO:0045601	-0.000250782	0.999974	0.9998	0
CAD	Esophagus_Gastroesophageal_Junction	GO:1904597	-0.000250782	0.999974	0.9998	0
CAD	Esophagus_Gastroesophageal_Junction	GO:1905366	-0.000250782	0.999974	0.9998	0
CAD	Esophagus_Gastroesophageal_Junction	GO:0002542	-0.000250782	0.999974	0.9998	0
CAD	Esophagus_Gastroesophageal_Junction	GO:0014870	-0.000250782	0.999974	0.9998	0
CAD	Esophagus_Gastroesophageal_Junction	GO:0051282	-0.000250782	0.999974	0.9998	0
CAD	Esophagus_Gastroesophageal_Junction	GO:0034346	-0.000250782	0.999974	0.9998	0
CAD	Esophagus_Gastroesophageal_Junction	GO:0006925	-0.000250782	0.999974	0.9998	0
CAD	Esophagus_Gastroesophageal_Junction	GO:0046666	-0.000250782	0.999974	0.9998	0
CAD	Esophagus_Gastroesophageal_Junction	GO:0097355	-0.000250782	0.999974	0.9998	0
CAD	Esophagus_Gastroesophageal_Junction	GO:1990683	-0.000250782	0.999974	0.9998	0
CAD	Esophagus_Gastroesophageal_Junction	GO:0034276	-0.000250782	0.999974	0.9998	0
CAD	Esophagus_Gastroesophageal_Junction	GO:0046104	-0.000250782	0.999974	0.9998	0
CAD	Esophagus_Gastroesophageal_Junction	GO:0090594	-0.000250782	0.999974	0.9998	0
CAD	Esophagus_Gastroesophageal_Junction	GO:1900208	-0.000250782	0.999974	0.9998	0
CAD	Esophagus_Gastroesophageal_Junction	GO:0002019	-0.000250782	0.999974	0.9998	0
CAD	Esophagus_Gastroesophageal_Junction	GO:0032943	-0.000250782	0.999974	0.9998	0
CAD	Esophagus_Gastroesophageal_Junction	GO:1903170	-0.000250782	0.999974	0.9998	0
CAD	Esophagus_Gastroesophageal_Junction	GO:0002352	-0.000250782	0.999974	0.9998	0
CAD	Esophagus_Gastroesophageal_Junction	GO:2000329	-0.000250782	0.999974	0.9998	0
CAD	Esophagus_Gastroesophageal_Junction	GO:1903382	-0.000250782	0.999974	0.9998	0
CAD	Esophagus_Gastroesophageal_Junction	GO:1905281	-0.000250782	0.999974	0.9998	0
CAD	Esophagus_Gastroesophageal_Junction	GO:0075506	-0.000250782	0.999974	0.9998	0
CAD	Esophagus_Gastroesophageal_Junction	GO:0097050	-0.000250782	0.999974	0.9998	0
CAD	Esophagus_Gastroesophageal_Junction	GO:0046724	-0.000250782	0.999974	0.9998	0
CAD	Esophagus_Gastroesophageal_Junction	GO:1900924	-0.000250782	0.999974	0.9998	0
CAD	Esophagus_Gastroesophageal_Junction	GO:1903027	-0.000250782	0.999974	0.9998	0
CAD	Esophagus_Gastroesophageal_Junction	GO:2000412	-0.000250782	0.999974	0.9998	0
CAD	Esophagus_Gastroesophageal_Junction	GO:1902746	-0.000250782	0.999974	0.9998	0
CAD	Esophagus_Gastroesophageal_Junction	GO:0036112	-0.000250782	0.999974	0.9998	0
CAD	Esophagus_Gastroesophageal_Junction	GO:1904527	-0.000250782	0.999974	0.9998	0
CAD	Esophagus_Gastroesophageal_Junction	GO:0021935	-0.000250782	0.999974	0.9998	0
CAD	Esophagus_Gastroesophageal_Junction	GO:0097749	-0.000250782	0.999974	0.9998	0
CAD	Esophagus_Gastroesophageal_Junction	GO:0006741	-0.000250782	0.999974	0.9998	0
CAD	Esophagus_Gastroesophageal_Junction	GO:0033384	-0.000250782	0.999974	0.9998	0
CAD	Esophagus_Gastroesophageal_Junction	GO:0045337	-0.000250782	0.999974	0.9998	0
CAD	Esophagus_Gastroesophageal_Junction	GO:0098629	-0.000250782	0.999974	0.9998	0
CAD	Esophagus_Gastroesophageal_Junction	GO:0014866	-0.000250782	0.999974	0.9998	0
CAD	Esophagus_Gastroesophageal_Junction	GO:0100026	-0.000250782	0.999974	0.9998	0
CAD	Esophagus_Gastroesophageal_Junction	GO:0061833	-0.000250782	0.999974	0.9998	0
CAD	Esophagus_Gastroesophageal_Junction	GO:0051093	-0.000250782	0.999974	0.9998	0
CAD	Esophagus_Gastroesophageal_Junction	GO:2000077	-0.000250782	0.999974	0.9998	0
CAD	Esophagus_Gastroesophageal_Junction	GO:0002940	-0.000250782	0.999974	0.9998	0
CAD	Esophagus_Gastroesophageal_Junction	GO:0015980	-0.000250782	0.999974	0.9998	0
CAD	Esophagus_Gastroesophageal_Junction	GO:0036518	-0.000250782	0.999974	0.9998	0
CAD	Esophagus_Gastroesophageal_Junction	GO:0010970	-0.000250782	0.999974	0.9998	0
CAD	Esophagus_Gastroesophageal_Junction	GO:0045004	-0.000250782	0.999974	0.9998	0
CAD	Esophagus_Gastroesophageal_Junction	GO:2000291	-0.000250782	0.999974	0.9998	0
CAD	Esophagus_Gastroesophageal_Junction	GO:1903217	-0.000250782	0.999974	0.9998	0
CAD	Esophagus_Gastroesophageal_Junction	GO:0044819	-0.000250782	0.999974	0.9998	0
CAD	Esophagus_Gastroesophageal_Junction	GO:1905820	-0.000250782	0.999974	0.9998	0
CAD	Esophagus_Gastroesophageal_Junction	GO:0060775	-0.000250782	0.999974	0.9998	0
CAD	Esophagus_Gastroesophageal_Junction	GO:0070948	-0.000250782	0.999974	0.9998	0
CAD	Esophagus_Gastroesophageal_Junction	GO:0070665	-0.000250782	0.999974	0.9998	0
CAD	Esophagus_Gastroesophageal_Junction	GO:1905240	-0.000250782	0.999974	0.9998	0
CAD	Esophagus_Gastroesophageal_Junction	GO:0043605	-0.000250782	0.999974	0.9998	0
CAD	Esophagus_Gastroesophageal_Junction	GO:0106091	-0.000250782	0.999974	0.9998	0
CAD	Esophagus_Gastroesophageal_Junction	GO:0106016	-0.000250782	0.999974	0.9998	0
CAD	Esophagus_Gastroesophageal_Junction	GO:0051410	-0.000250782	0.999974	0.9998	0
CAD	Esophagus_Gastroesophageal_Junction	GO:0044546	-0.000250782	0.999974	0.9998	0
CAD	Esophagus_Gastroesophageal_Junction	GO:0006437	-0.000250782	0.999974	0.9998	0
CAD	Esophagus_Gastroesophageal_Junction	GO:0046223	-0.000250782	0.999974	0.9998	0
CAD	Esophagus_Gastroesophageal_Junction	GO:0060856	-0.000250782	0.999974	0.9998	0
CAD	Esophagus_Gastroesophageal_Junction	GO:0034402	-0.000250782	0.999974	0.9998	0
CAD	Esophagus_Gastroesophageal_Junction	GO:0086097	-0.000250782	0.999974	0.9998	0
CAD	Esophagus_Gastroesophageal_Junction	GO:0010623	-0.000250782	0.999974	0.9998	0
CAD	Esophagus_Gastroesophageal_Junction	GO:2001311	-0.000250782	0.999974	0.9998	0
CAD	Esophagus_Gastroesophageal_Junction	GO:1901898	-0.000250782	0.999974	0.9998	0
CAD	Esophagus_Gastroesophageal_Junction	GO:0051249	-0.000250782	0.999974	0.9998	0
CAD	Esophagus_Gastroesophageal_Junction	GO:0032723	-0.000250782	0.999974	0.9998	0
CAD	Esophagus_Gastroesophageal_Junction	GO:0071306	-0.000250782	0.999974	0.9998	0
CAD	Esophagus_Gastroesophageal_Junction	GO:1902766	-0.000250782	0.999974	0.9998	0
CAD	Esophagus_Gastroesophageal_Junction	GO:0031408	-0.000250782	0.999974	0.9998	0
CAD	Esophagus_Gastroesophageal_Junction	GO:0062028	-0.000250782	0.999974	0.9998	0
CAD	Esophagus_Gastroesophageal_Junction	GO:2000355	-0.000250782	0.999974	0.9998	0
CAD	Esophagus_Gastroesophageal_Junction	GO:1990928	-0.000250782	0.999974	0.9998	0
CAD	Esophagus_Gastroesophageal_Junction	GO:0022007	-0.000250782	0.999974	0.9998	0
CAD	Esophagus_Gastroesophageal_Junction	GO:0032972	-0.000250782	0.999974	0.9998	0
CAD	Esophagus_Gastroesophageal_Junction	GO:0031509	-0.000250782	0.999974	0.9998	0
CAD	Esophagus_Gastroesophageal_Junction	GO:1904124	-0.000250782	0.999974	0.9998	0
CAD	Esophagus_Gastroesophageal_Junction	GO:0090239	-0.000250782	0.999974	0.9998	0
CAD	Esophagus_Gastroesophageal_Junction	GO:0061515	-0.000250782	0.999974	0.9998	0
CAD	Esophagus_Gastroesophageal_Junction	GO:0086029	-0.000250782	0.999974	0.9998	0
CAD	Esophagus_Gastroesophageal_Junction	GO:0071451	-0.000250782	0.999974	0.9998	0
CAD	Esophagus_Gastroesophageal_Junction	GO:1905145	-0.000250782	0.999974	0.9998	0
CAD	Esophagus_Gastroesophageal_Junction	GO:0060629	-0.000250782	0.999974	0.9998	0
CAD	Esophagus_Gastroesophageal_Junction	GO:2000107	-0.000250782	0.999974	0.9998	0
CAD	Esophagus_Gastroesophageal_Junction	GO:1904782	-0.000250782	0.999974	0.9998	0
CAD	Esophagus_Gastroesophageal_Junction	GO:0120161	-0.000250782	0.999974	0.9998	0
CAD	Esophagus_Gastroesophageal_Junction	GO:0002415	-0.000250782	0.999974	0.9998	0
CAD	Esophagus_Gastroesophageal_Junction	GO:0099159	-0.000250782	0.999974	0.9998	0
CAD	Esophagus_Gastroesophageal_Junction	GO:1901953	-0.000250782	0.999974	0.9998	0
CAD	Esophagus_Gastroesophageal_Junction	GO:0016482	-0.000250782	0.999974	0.9998	0
CAD	Esophagus_Gastroesophageal_Junction	GO:0072576	-0.000250782	0.999974	0.9998	0
CAD	Esophagus_Gastroesophageal_Junction	GO:0010847	-0.000271821	0.999974	0.999783	0
CAD	Esophagus_Gastroesophageal_Junction	GO:0046642	-0.000271821	0.999974	0.999783	0
CAD	Esophagus_Gastroesophageal_Junction	GO:0051586	-0.000271821	0.999974	0.999783	0
CAD	Esophagus_Gastroesophageal_Junction	GO:0045605	-0.000271821	0.999974	0.999783	0
CAD	Esophagus_Gastroesophageal_Junction	GO:0046331	-0.000271821	0.999974	0.999783	0
CAD	Esophagus_Gastroesophageal_Junction	GO:1900194	-0.000271821	0.999974	0.999783	0
CAD	Esophagus_Gastroesophageal_Junction	GO:1903615	-0.000271821	0.999974	0.999783	0
CAD	Esophagus_Gastroesophageal_Junction	GO:0002034	-0.000271821	0.999974	0.999783	0
CAD	Esophagus_Gastroesophageal_Junction	GO:0015874	-0.000271821	0.999974	0.999783	0
CAD	Esophagus_Gastroesophageal_Junction	GO:1902309	-0.000271821	0.999974	0.999783	0
CAD	Esophagus_Gastroesophageal_Junction	GO:0071659	-0.000271821	0.999974	0.999783	0
CAD	Esophagus_Gastroesophageal_Junction	GO:0150102	-0.000271821	0.999974	0.999783	0
CAD	Esophagus_Gastroesophageal_Junction	GO:0019673	-0.000271821	0.999974	0.999783	0
CAD	Esophagus_Gastroesophageal_Junction	GO:0002551	-0.000271821	0.999974	0.999783	0
CAD	Esophagus_Gastroesophageal_Junction	GO:0035879	-0.000271821	0.999974	0.999783	0
CAD	Esophagus_Gastroesophageal_Junction	GO:0000451	-0.000271821	0.999974	0.999783	0
CAD	Esophagus_Gastroesophageal_Junction	GO:0032929	-0.000271821	0.999974	0.999783	0
CAD	Esophagus_Gastroesophageal_Junction	GO:1900108	-0.000271821	0.999974	0.999783	0
CAD	Esophagus_Gastroesophageal_Junction	GO:0006505	-0.000271821	0.999974	0.999783	0
CAD	Esophagus_Gastroesophageal_Junction	GO:0000494	-0.000271821	0.999974	0.999783	0
CAD	Esophagus_Gastroesophageal_Junction	GO:0061181	-0.000271821	0.999974	0.999783	0
CAD	Esophagus_Gastroesophageal_Junction	GO:0032878	-0.000271821	0.999974	0.999783	0
CAD	Esophagus_Gastroesophageal_Junction	GO:0070105	-0.000271821	0.999974	0.999783	0
CAD	Esophagus_Gastroesophageal_Junction	GO:0097581	-0.000271821	0.999974	0.999783	0
CAD	Esophagus_Gastroesophageal_Junction	GO:0006021	-0.000271821	0.999974	0.999783	0
CAD	Esophagus_Gastroesophageal_Junction	GO:0035621	-0.000271821	0.999974	0.999783	0
CAD	Esophagus_Gastroesophageal_Junction	GO:0061577	-0.000271821	0.999974	0.999783	0
CAD	Esophagus_Gastroesophageal_Junction	GO:0098912	-0.000271821	0.999974	0.999783	0
CAD	Esophagus_Gastroesophageal_Junction	GO:0016561	-0.000271821	0.999974	0.999783	0
CAD	Esophagus_Gastroesophageal_Junction	GO:0015840	-0.000271821	0.999974	0.999783	0
CAD	Esophagus_Gastroesophageal_Junction	GO:0032409	-0.000271821	0.999974	0.999783	0
CAD	Esophagus_Gastroesophageal_Junction	GO:0097068	-0.000271821	0.999974	0.999783	0
CAD	Esophagus_Gastroesophageal_Junction	GO:0006154	-0.000271821	0.999974	0.999783	0
CAD	Esophagus_Gastroesophageal_Junction	GO:0046103	-0.000271821	0.999974	0.999783	0
CAD	Esophagus_Gastroesophageal_Junction	GO:0007176	-0.000271821	0.999974	0.999783	0
CAD	Esophagus_Gastroesophageal_Junction	GO:0002265	-0.000271821	0.999974	0.999783	0
CAD	Esophagus_Gastroesophageal_Junction	GO:0032507	-0.000271821	0.999974	0.999783	0
CAD	Esophagus_Gastroesophageal_Junction	GO:0072537	-0.000271821	0.999974	0.999783	0
CAD	Esophagus_Gastroesophageal_Junction	GO:0043163	-0.000271821	0.999974	0.999783	0
CAD	Esophagus_Gastroesophageal_Junction	GO:0099519	-0.000271821	0.999974	0.999783	0
CAD	Esophagus_Gastroesophageal_Junction	GO:0031338	-0.000271821	0.999974	0.999783	0
CAD	Esophagus_Gastroesophageal_Junction	GO:0032474	-0.000271821	0.999974	0.999783	0
CAD	Esophagus_Gastroesophageal_Junction	GO:0061073	-0.000271821	0.999974	0.999783	0
CAD	Esophagus_Gastroesophageal_Junction	GO:0060545	-0.000271821	0.999974	0.999783	0
CAD	Esophagus_Gastroesophageal_Junction	GO:0038156	-0.000271821	0.999974	0.999783	0
CAD	Esophagus_Gastroesophageal_Junction	GO:0051098	-0.000271821	0.999974	0.999783	0
CAD	Esophagus_Gastroesophageal_Junction	GO:0036343	-0.000271821	0.999974	0.999783	0
CAD	Esophagus_Gastroesophageal_Junction	GO:0060086	-0.000271821	0.999974	0.999783	0
CAD	Esophagus_Gastroesophageal_Junction	GO:0072674	-0.000271821	0.999974	0.999783	0
CAD	Esophagus_Gastroesophageal_Junction	GO:0001845	-0.000271821	0.999974	0.999783	0
CAD	Esophagus_Gastroesophageal_Junction	GO:0002906	-0.000271821	0.999974	0.999783	0
CAD	Esophagus_Gastroesophageal_Junction	GO:0044209	-0.000271821	0.999974	0.999783	0
CAD	Esophagus_Gastroesophageal_Junction	GO:0046059	-0.000271821	0.999974	0.999783	0
CAD	Esophagus_Gastroesophageal_Junction	GO:0033632	-0.000271821	0.999974	0.999783	0
CAD	Esophagus_Gastroesophageal_Junction	GO:0099504	-0.000271821	0.999974	0.999783	0
CAD	Esophagus_Gastroesophageal_Junction	GO:0007320	-0.000271821	0.999974	0.999783	0
CAD	Esophagus_Gastroesophageal_Junction	GO:0014706	-0.000271821	0.999974	0.999783	0
CAD	Esophagus_Gastroesophageal_Junction	GO:0019240	-0.000271821	0.999974	0.999783	0
CAD	Esophagus_Gastroesophageal_Junction	GO:2001045	-0.000271821	0.999974	0.999783	0
CAD	Esophagus_Gastroesophageal_Junction	GO:2000252	-0.000271821	0.999974	0.999783	0
CAD	Esophagus_Gastroesophageal_Junction	GO:0018171	-0.000271821	0.999974	0.999783	0
CAD	Esophagus_Gastroesophageal_Junction	GO:0046469	-0.000271821	0.999974	0.999783	0
CAD	Esophagus_Gastroesophageal_Junction	GO:0009994	-0.000271821	0.999974	0.999783	0
CAD	Esophagus_Gastroesophageal_Junction	GO:0036510	-0.000271821	0.999974	0.999783	0
CAD	Esophagus_Gastroesophageal_Junction	GO:1903691	-0.000271821	0.999974	0.999783	0
CAD	Esophagus_Gastroesophageal_Junction	GO:1904044	-0.000271821	0.999974	0.999783	0
CAD	Esophagus_Gastroesophageal_Junction	GO:1902227	-0.000271821	0.999974	0.999783	0
CAD	Esophagus_Gastroesophageal_Junction	GO:2000587	-0.000271821	0.999974	0.999783	0
CAD	Esophagus_Gastroesophageal_Junction	GO:1903899	-0.000271821	0.999974	0.999783	0
CAD	Esophagus_Gastroesophageal_Junction	GO:0033353	-0.000271821	0.999974	0.999783	0
CAD	Esophagus_Gastroesophageal_Junction	GO:1904237	-0.000271821	0.999974	0.999783	0
CAD	Esophagus_Gastroesophageal_Junction	GO:0008582	-0.000271821	0.999974	0.999783	0
CAD	Esophagus_Gastroesophageal_Junction	GO:0021610	-0.000271821	0.999974	0.999783	0
CAD	Esophagus_Gastroesophageal_Junction	GO:0072513	-0.000271821	0.999974	0.999783	0
CAD	Esophagus_Gastroesophageal_Junction	GO:1902725	-0.000271821	0.999974	0.999783	0
CAD	Esophagus_Gastroesophageal_Junction	GO:0048639	-0.000271821	0.999974	0.999783	0
CAD	Esophagus_Gastroesophageal_Junction	GO:0006499	-0.000271821	0.999974	0.999783	0
CAD	Esophagus_Gastroesophageal_Junction	GO:0051464	-0.000271821	0.999974	0.999783	0
CAD	Esophagus_Gastroesophageal_Junction	GO:0002253	-0.000271821	0.999974	0.999783	0
CAD	Esophagus_Gastroesophageal_Junction	GO:0098885	-0.000271821	0.999974	0.999783	0
CAD	Esophagus_Gastroesophageal_Junction	GO:0010668	-0.000271821	0.999974	0.999783	0
CAD	Esophagus_Gastroesophageal_Junction	GO:1903542	-0.000271821	0.999974	0.999783	0
CAD	Esophagus_Gastroesophageal_Junction	GO:0002155	-0.000271821	0.999974	0.999783	0
CAD	Esophagus_Gastroesophageal_Junction	GO:0010957	-0.000271821	0.999974	0.999783	0
CAD	Esophagus_Gastroesophageal_Junction	GO:0045040	-0.000271821	0.999974	0.999783	0
CAD	Esophagus_Gastroesophageal_Junction	GO:2000546	-0.000271821	0.999974	0.999783	0
CAD	Esophagus_Gastroesophageal_Junction	GO:0071922	-0.000271821	0.999974	0.999783	0
CAD	Esophagus_Gastroesophageal_Junction	GO:0080121	-0.000271821	0.999974	0.999783	0
CAD	Esophagus_Gastroesophageal_Junction	GO:0042481	-0.000271821	0.999974	0.999783	0
CAD	Esophagus_Gastroesophageal_Junction	GO:0051154	-0.000271821	0.999974	0.999783	0
CAD	Esophagus_Gastroesophageal_Junction	GO:1904669	-0.000271821	0.999974	0.999783	0
CAD	Esophagus_Gastroesophageal_Junction	GO:1990079	-0.000271821	0.999974	0.999783	0
CAD	Esophagus_Gastroesophageal_Junction	GO:0006222	-0.000271821	0.999974	0.999783	0
CAD	Esophagus_Gastroesophageal_Junction	GO:0019448	-0.000271821	0.999974	0.999783	0
CAD	Esophagus_Gastroesophageal_Junction	GO:0043418	-0.000271821	0.999974	0.999783	0
CAD	Esophagus_Gastroesophageal_Junction	GO:0010716	-0.000271821	0.999974	0.999783	0
CAD	Esophagus_Gastroesophageal_Junction	GO:1902177	-0.000271821	0.999974	0.999783	0
CAD	Esophagus_Gastroesophageal_Junction	GO:0090234	-0.000271821	0.999974	0.999783	0
CAD	Esophagus_Gastroesophageal_Junction	GO:0140361	-0.000271821	0.999974	0.999783	0
CAD	Esophagus_Gastroesophageal_Junction	GO:0060197	-0.000271821	0.999974	0.999783	0
CAD	Esophagus_Gastroesophageal_Junction	GO:0060235	-0.000271821	0.999974	0.999783	0
CAD	Esophagus_Gastroesophageal_Junction	GO:0060393	-0.000271821	0.999974	0.999783	0
CAD	Esophagus_Gastroesophageal_Junction	GO:0090184	-0.000271821	0.999974	0.999783	0
CAD	Esophagus_Gastroesophageal_Junction	GO:1905312	-0.000271821	0.999974	0.999783	0
CAD	Esophagus_Gastroesophageal_Junction	GO:0000972	-0.000271821	0.999974	0.999783	0
CAD	Esophagus_Gastroesophageal_Junction	GO:0071932	-0.000271821	0.999974	0.999783	0
CAD	Esophagus_Gastroesophageal_Junction	GO:0106071	-0.000271821	0.999974	0.999783	0
CAD	Esophagus_Gastroesophageal_Junction	GO:0032324	-0.000271821	0.999974	0.999783	0
CAD	Esophagus_Gastroesophageal_Junction	GO:1903817	-0.000271821	0.999974	0.999783	0
CAD	Esophagus_Gastroesophageal_Junction	GO:0044211	-0.000271821	0.999974	0.999783	0
CAD	Esophagus_Gastroesophageal_Junction	GO:0021502	-0.000271821	0.999974	0.999783	0
CAD	Esophagus_Gastroesophageal_Junction	GO:0072133	-0.000271821	0.999974	0.999783	0
CAD	Esophagus_Gastroesophageal_Junction	GO:1905069	-0.000271821	0.999974	0.999783	0
CAD	Esophagus_Gastroesophageal_Junction	GO:1900106	-0.000271821	0.999974	0.999783	0
CAD	Esophagus_Gastroesophageal_Junction	GO:0010664	-0.000271821	0.999974	0.999783	0
CAD	Esophagus_Gastroesophageal_Junction	GO:0051414	-0.000271821	0.999974	0.999783	0
CAD	Esophagus_Gastroesophageal_Junction	GO:0090024	-0.000271821	0.999974	0.999783	0
CAD	Esophagus_Gastroesophageal_Junction	GO:0008592	-0.000271821	0.999974	0.999783	0
CAD	Esophagus_Gastroesophageal_Junction	GO:0071395	-0.000271821	0.999974	0.999783	0
CAD	Esophagus_Gastroesophageal_Junction	GO:0071379	-0.000271821	0.999974	0.999783	0
CAD	Esophagus_Gastroesophageal_Junction	GO:2000269	-0.000271821	0.999974	0.999783	0
CAD	Esophagus_Gastroesophageal_Junction	GO:0021587	-0.000271821	0.999974	0.999783	0
CAD	Esophagus_Gastroesophageal_Junction	GO:0010872	-0.000271821	0.999974	0.999783	0
CAD	Esophagus_Gastroesophageal_Junction	GO:0036475	-0.000271821	0.999974	0.999783	0
CAD	Esophagus_Gastroesophageal_Junction	GO:1903712	-0.000271821	0.999974	0.999783	0
CAD	Esophagus_Gastroesophageal_Junction	GO:1990708	-0.000271821	0.999974	0.999783	0
CAD	Esophagus_Gastroesophageal_Junction	GO:0014816	-0.000271821	0.999974	0.999783	0
CAD	Esophagus_Gastroesophageal_Junction	GO:0043331	-0.000271821	0.999974	0.999783	0
CAD	Esophagus_Gastroesophageal_Junction	GO:2000809	-0.000271821	0.999974	0.999783	0
CAD	Esophagus_Gastroesophageal_Junction	GO:0061734	-0.000271821	0.999974	0.999783	0
CAD	Esophagus_Gastroesophageal_Junction	GO:0046068	-0.000271821	0.999974	0.999783	0
CAD	Esophagus_Gastroesophageal_Junction	GO:1904058	-0.000271821	0.999974	0.999783	0
CAD	Esophagus_Gastroesophageal_Junction	GO:1904059	-0.000271821	0.999974	0.999783	0
CAD	Esophagus_Gastroesophageal_Junction	GO:0050746	-0.000271821	0.999974	0.999783	0
CAD	Esophagus_Gastroesophageal_Junction	GO:0010983	-0.000271821	0.999974	0.999783	0
CAD	Esophagus_Gastroesophageal_Junction	GO:0035793	-0.000271821	0.999974	0.999783	0
CAD	Esophagus_Gastroesophageal_Junction	GO:0060742	-0.000271821	0.999974	0.999783	0
CAD	Esophagus_Gastroesophageal_Junction	GO:1903401	-0.000271821	0.999974	0.999783	0
CAD	Esophagus_Gastroesophageal_Junction	GO:0003274	-0.000271821	0.999974	0.999783	0
CAD	Esophagus_Gastroesophageal_Junction	GO:1901228	-0.000271821	0.999974	0.999783	0
CAD	Esophagus_Gastroesophageal_Junction	GO:1905198	-0.000271821	0.999974	0.999783	0
CAD	Esophagus_Gastroesophageal_Junction	GO:0046209	-0.000271821	0.999974	0.999783	0
CAD	Esophagus_Gastroesophageal_Junction	GO:0009637	-0.000271821	0.999974	0.999783	0
CAD	Esophagus_Gastroesophageal_Junction	GO:1905604	-0.000271821	0.999974	0.999783	0
CAD	Esophagus_Gastroesophageal_Junction	GO:0097089	-0.000271821	0.999974	0.999783	0
CAD	Esophagus_Gastroesophageal_Junction	GO:0019693	-0.000271821	0.999974	0.999783	0
CAD	Esophagus_Gastroesophageal_Junction	GO:0031048	-0.000271821	0.999974	0.999783	0
CAD	Esophagus_Gastroesophageal_Junction	GO:0035813	-0.000271821	0.999974	0.999783	0
CAD	Esophagus_Gastroesophageal_Junction	GO:1903553	-0.000271821	0.999974	0.999783	0
CAD	Esophagus_Gastroesophageal_Junction	GO:1905636	-0.000271821	0.999974	0.999783	0
CAD	Esophagus_Gastroesophageal_Junction	GO:0090043	-0.000271821	0.999974	0.999783	0
CAD	Esophagus_Gastroesophageal_Junction	GO:2000363	-0.000271821	0.999974	0.999783	0
CAD	Esophagus_Gastroesophageal_Junction	GO:1902499	-0.000271821	0.999974	0.999783	0
CAD	Esophagus_Gastroesophageal_Junction	GO:1904071	-0.000271821	0.999974	0.999783	0
CAD	Esophagus_Gastroesophageal_Junction	GO:2000807	-0.000271821	0.999974	0.999783	0
CAD	Esophagus_Gastroesophageal_Junction	GO:0035812	-0.000271821	0.999974	0.999783	0
CAD	Esophagus_Gastroesophageal_Junction	GO:0048858	-0.000271821	0.999974	0.999783	0
CAD	Esophagus_Gastroesophageal_Junction	GO:0010866	-0.000271821	0.999974	0.999783	0
CAD	Esophagus_Gastroesophageal_Junction	GO:0046487	-0.000271821	0.999974	0.999783	0
CAD	Esophagus_Gastroesophageal_Junction	GO:0051338	-0.000271821	0.999974	0.999783	0
CAD	Esophagus_Gastroesophageal_Junction	GO:1903826	-0.000271821	0.999974	0.999783	0
CAD	Esophagus_Gastroesophageal_Junction	GO:0006857	-0.000271821	0.999974	0.999783	0
CAD	Esophagus_Gastroesophageal_Junction	GO:0045329	-0.000271821	0.999974	0.999783	0
CAD	Esophagus_Gastroesophageal_Junction	GO:0032310	-0.000271821	0.999974	0.999783	0
CAD	Esophagus_Gastroesophageal_Junction	GO:0006772	-0.000271821	0.999974	0.999783	0
CAD	Esophagus_Gastroesophageal_Junction	GO:2000721	-0.000271821	0.999974	0.999783	0
CAD	Esophagus_Gastroesophageal_Junction	GO:0006768	-0.000271821	0.999974	0.999783	0
CAD	Esophagus_Gastroesophageal_Junction	GO:0060263	-0.000271821	0.999974	0.999783	0
CAD	Esophagus_Gastroesophageal_Junction	GO:0071034	-0.000271821	0.999974	0.999783	0
CAD	Esophagus_Gastroesophageal_Junction	GO:1904425	-0.000271821	0.999974	0.999783	0
CAD	Esophagus_Gastroesophageal_Junction	GO:2001225	-0.000271821	0.999974	0.999783	0
CAD	Esophagus_Gastroesophageal_Junction	GO:0009066	-0.000271821	0.999974	0.999783	0
CAD	Esophagus_Gastroesophageal_Junction	GO:1903392	-0.000271821	0.999974	0.999783	0
CAD	Esophagus_Gastroesophageal_Junction	GO:0032349	-0.000271821	0.999974	0.999783	0
CAD	Esophagus_Gastroesophageal_Junction	GO:2000860	-0.000271821	0.999974	0.999783	0
CAD	Esophagus_Gastroesophageal_Junction	GO:0009449	-0.000271821	0.999974	0.999783	0
CAD	Esophagus_Gastroesophageal_Junction	GO:0009051	-0.000271821	0.999974	0.999783	0
CAD	Esophagus_Gastroesophageal_Junction	GO:0042790	-0.000271821	0.999974	0.999783	0
CAD	Esophagus_Gastroesophageal_Junction	GO:0071727	-0.000271821	0.999974	0.999783	0
CAD	Esophagus_Gastroesophageal_Junction	GO:0060005	-0.000271821	0.999974	0.999783	0
CAD	Esophagus_Gastroesophageal_Junction	GO:0010526	-0.000271821	0.999974	0.999783	0
CAD	Esophagus_Gastroesophageal_Junction	GO:0061308	-0.000271821	0.999974	0.999783	0
CAD	Esophagus_Gastroesophageal_Junction	GO:0048232	-0.000271821	0.999974	0.999783	0
CAD	Esophagus_Gastroesophageal_Junction	GO:0097492	-0.000271821	0.999974	0.999783	0
CAD	Esophagus_Gastroesophageal_Junction	GO:0061333	-0.000271821	0.999974	0.999783	0
CAD	Esophagus_Gastroesophageal_Junction	GO:0048659	-0.000271821	0.999974	0.999783	0
CAD	Esophagus_Gastroesophageal_Junction	GO:0034378	-0.000271821	0.999974	0.999783	0
CAD	Esophagus_Gastroesophageal_Junction	GO:0034969	-0.000271821	0.999974	0.999783	0
CAD	Esophagus_Gastroesophageal_Junction	GO:0014074	-0.000271821	0.999974	0.999783	0
CAD	Esophagus_Gastroesophageal_Junction	GO:0071415	-0.000271821	0.999974	0.999783	0
CAD	Esophagus_Gastroesophageal_Junction	GO:0035634	-0.000271821	0.999974	0.999783	0
CAD	Esophagus_Gastroesophageal_Junction	GO:0015787	-0.000271821	0.999974	0.999783	0
CAD	Esophagus_Gastroesophageal_Junction	GO:0015789	-0.000271821	0.999974	0.999783	0
CAD	Esophagus_Gastroesophageal_Junction	GO:0071641	-0.000271821	0.999974	0.999783	0
CAD	Esophagus_Gastroesophageal_Junction	GO:0038189	-0.000271821	0.999974	0.999783	0
CAD	Esophagus_Gastroesophageal_Junction	GO:0060978	-0.000271821	0.999974	0.999783	0
CAD	Esophagus_Gastroesophageal_Junction	GO:0097490	-0.000271821	0.999974	0.999783	0
CAD	Esophagus_Gastroesophageal_Junction	GO:0097491	-0.000271821	0.999974	0.999783	0
CAD	Esophagus_Gastroesophageal_Junction	GO:0150020	-0.000271821	0.999974	0.999783	0
CAD	Esophagus_Gastroesophageal_Junction	GO:1902285	-0.000271821	0.999974	0.999783	0
CAD	Esophagus_Gastroesophageal_Junction	GO:0036486	-0.000271821	0.999974	0.999783	0
CAD	Esophagus_Gastroesophageal_Junction	GO:0048841	-0.000271821	0.999974	0.999783	0
CAD	Esophagus_Gastroesophageal_Junction	GO:1903375	-0.000271821	0.999974	0.999783	0
CAD	Esophagus_Gastroesophageal_Junction	GO:0021533	-0.000271821	0.999974	0.999783	0
CAD	Esophagus_Gastroesophageal_Junction	GO:0021934	-0.000271821	0.999974	0.999783	0
CAD	Esophagus_Gastroesophageal_Junction	GO:0038028	-0.000271821	0.999974	0.999783	0
CAD	Esophagus_Gastroesophageal_Junction	GO:0090176	-0.000271821	0.999974	0.999783	0
CAD	Esophagus_Gastroesophageal_Junction	GO:1903997	-0.000271821	0.999974	0.999783	0
CAD	Esophagus_Gastroesophageal_Junction	GO:0070278	-0.000271821	0.999974	0.999783	0
CAD	Esophagus_Gastroesophageal_Junction	GO:1901877	-0.000271821	0.999974	0.999783	0
CAD	Esophagus_Gastroesophageal_Junction	GO:2000170	-0.000271821	0.999974	0.999783	0
CAD	Esophagus_Gastroesophageal_Junction	GO:0060453	-0.000271821	0.999974	0.999783	0
CAD	Esophagus_Gastroesophageal_Junction	GO:0071871	-0.000271821	0.999974	0.999783	0
CAD	Esophagus_Gastroesophageal_Junction	GO:1901491	-0.000271821	0.999974	0.999783	0
CAD	Esophagus_Gastroesophageal_Junction	GO:0090082	-0.000271821	0.999974	0.999783	0
CAD	Esophagus_Gastroesophageal_Junction	GO:0000768	-0.000271821	0.999974	0.999783	0
CAD	Esophagus_Gastroesophageal_Junction	GO:0007028	-0.000271821	0.999974	0.999783	0
CAD	Esophagus_Gastroesophageal_Junction	GO:0043490	-0.000271821	0.999974	0.999783	0
CAD	Esophagus_Gastroesophageal_Junction	GO:0019626	-0.000271821	0.999974	0.999783	0
CAD	Esophagus_Gastroesophageal_Junction	GO:1905050	-0.000271821	0.999974	0.999783	0
CAD	Esophagus_Gastroesophageal_Junction	GO:0010998	-0.000271821	0.999974	0.999783	0
CAD	Esophagus_Gastroesophageal_Junction	GO:0140468	-0.000271821	0.999974	0.999783	0
CAD	Esophagus_Gastroesophageal_Junction	GO:1990641	-0.000271821	0.999974	0.999783	0
CAD	Esophagus_Gastroesophageal_Junction	GO:0061591	-0.000271821	0.999974	0.999783	0
CAD	Esophagus_Gastroesophageal_Junction	GO:0010621	-0.000271821	0.999974	0.999783	0
CAD	Esophagus_Gastroesophageal_Junction	GO:0015910	-0.000271821	0.999974	0.999783	0
CAD	Esophagus_Gastroesophageal_Junction	GO:0046898	-0.000271821	0.999974	0.999783	0
CAD	Esophagus_Gastroesophageal_Junction	GO:0019918	-0.000271821	0.999974	0.999783	0
CAD	Esophagus_Gastroesophageal_Junction	GO:0014854	-0.000271821	0.999974	0.999783	0
CAD	Esophagus_Gastroesophageal_Junction	GO:0033591	-0.000271821	0.999974	0.999783	0
CAD	Esophagus_Gastroesophageal_Junction	GO:0090292	-0.000271821	0.999974	0.999783	0
CAD	Esophagus_Gastroesophageal_Junction	GO:0021817	-0.000271821	0.999974	0.999783	0
CAD	Esophagus_Gastroesophageal_Junction	GO:0000715	-0.000271821	0.999974	0.999783	0
CAD	Esophagus_Gastroesophageal_Junction	GO:0099612	-0.000271821	0.999974	0.999783	0
CAD	Esophagus_Gastroesophageal_Junction	GO:1905382	-0.000271821	0.999974	0.999783	0
CAD	Esophagus_Gastroesophageal_Junction	GO:0098749	-0.000271821	0.999974	0.999783	0
CAD	Esophagus_Gastroesophageal_Junction	GO:1900037	-0.000271821	0.999974	0.999783	0
CAD	Esophagus_Gastroesophageal_Junction	GO:0032925	-0.000271821	0.999974	0.999783	0
CAD	Esophagus_Gastroesophageal_Junction	GO:0045218	-0.000271821	0.999974	0.999783	0
CAD	Esophagus_Gastroesophageal_Junction	GO:0042044	-0.000271821	0.999974	0.999783	0
CAD	Esophagus_Gastroesophageal_Junction	GO:0006391	-0.000271821	0.999974	0.999783	0
CAD	Esophagus_Gastroesophageal_Junction	GO:0099578	-0.000271821	0.999974	0.999783	0
CAD	Esophagus_Gastroesophageal_Junction	GO:0060421	-0.000271821	0.999974	0.999783	0
CAD	Esophagus_Gastroesophageal_Junction	GO:0001550	-0.000271821	0.999974	0.999783	0
CAD	Esophagus_Gastroesophageal_Junction	GO:0045629	-0.000271821	0.999974	0.999783	0
CAD	Esophagus_Gastroesophageal_Junction	GO:1905867	-0.000271821	0.999974	0.999783	0
CAD	Esophagus_Gastroesophageal_Junction	GO:0061739	-0.000271821	0.999974	0.999783	0
CAD	Esophagus_Gastroesophageal_Junction	GO:0071226	-0.000271821	0.999974	0.999783	0
CAD	Esophagus_Gastroesophageal_Junction	GO:0021940	-0.000271821	0.999974	0.999783	0
CAD	Esophagus_Gastroesophageal_Junction	GO:0090402	-0.000271821	0.999974	0.999783	0
CAD	Esophagus_Gastroesophageal_Junction	GO:1904960	-0.000271821	0.999974	0.999783	0
CAD	Esophagus_Gastroesophageal_Junction	GO:0042304	-0.000271821	0.999974	0.999783	0
CAD	Esophagus_Gastroesophageal_Junction	GO:0006272	-0.000271821	0.999974	0.999783	0
CAD	Esophagus_Gastroesophageal_Junction	GO:1902990	-0.000271821	0.999974	0.999783	0
CAD	Esophagus_Gastroesophageal_Junction	GO:0002865	-0.000271821	0.999974	0.999783	0
CAD	Esophagus_Gastroesophageal_Junction	GO:0007632	-0.000271821	0.999974	0.999783	0
CAD	Esophagus_Gastroesophageal_Junction	GO:0033366	-0.000271821	0.999974	0.999783	0
CAD	Esophagus_Gastroesophageal_Junction	GO:0015709	-0.000271821	0.999974	0.999783	0
CAD	Esophagus_Gastroesophageal_Junction	GO:0071423	-0.000271821	0.999974	0.999783	0
CAD	Esophagus_Gastroesophageal_Junction	GO:1902356	-0.000271821	0.999974	0.999783	0
CAD	Esophagus_Gastroesophageal_Junction	GO:0044773	-0.000271821	0.999974	0.999783	0
CAD	Esophagus_Gastroesophageal_Junction	GO:1903416	-0.000271821	0.999974	0.999783	0
CAD	Esophagus_Gastroesophageal_Junction	GO:0035552	-0.000271821	0.999974	0.999783	0
CAD	Esophagus_Gastroesophageal_Junction	GO:1900449	-0.000271821	0.999974	0.999783	0
CAD	Esophagus_Gastroesophageal_Junction	GO:0032369	-0.000271821	0.999974	0.999783	0
CAD	Esophagus_Gastroesophageal_Junction	GO:0048550	-0.000271821	0.999974	0.999783	0
CAD	Esophagus_Gastroesophageal_Junction	GO:0090188	-0.000271821	0.999974	0.999783	0
CAD	Esophagus_Gastroesophageal_Junction	GO:0032057	-0.000271821	0.999974	0.999783	0
CAD	Esophagus_Gastroesophageal_Junction	GO:0106077	-0.000271821	0.999974	0.999783	0
CAD	Esophagus_Gastroesophageal_Junction	GO:0002366	-0.000271821	0.999974	0.999783	0
CAD	Esophagus_Gastroesophageal_Junction	GO:0043366	-0.000271821	0.999974	0.999783	0
CAD	Esophagus_Gastroesophageal_Junction	GO:1990858	-0.000271821	0.999974	0.999783	0
CAD	Esophagus_Gastroesophageal_Junction	GO:0000725	-0.000271821	0.999974	0.999783	0
CAD	Esophagus_Gastroesophageal_Junction	GO:0070318	-0.000271821	0.999974	0.999783	0
CAD	Esophagus_Gastroesophageal_Junction	GO:0051936	-0.000271821	0.999974	0.999783	0
CAD	Esophagus_Gastroesophageal_Junction	GO:0032238	-0.000271821	0.999974	0.999783	0
CAD	Esophagus_Gastroesophageal_Junction	GO:0002158	-0.000271821	0.999974	0.999783	0
CAD	Esophagus_Gastroesophageal_Junction	GO:0034553	-0.000271821	0.999974	0.999783	0
CAD	Esophagus_Gastroesophageal_Junction	GO:0036335	-0.000271821	0.999974	0.999783	0
CAD	Esophagus_Gastroesophageal_Junction	GO:0046604	-0.000271821	0.999974	0.999783	0
CAD	Esophagus_Gastroesophageal_Junction	GO:0007296	-0.000271821	0.999974	0.999783	0
CAD	Esophagus_Gastroesophageal_Junction	GO:0009595	-0.000271821	0.999974	0.999783	0
CAD	Esophagus_Gastroesophageal_Junction	GO:0042148	-0.000271821	0.999974	0.999783	0
CAD	Esophagus_Gastroesophageal_Junction	GO:0048859	-0.000271821	0.999974	0.999783	0
CAD	Esophagus_Gastroesophageal_Junction	GO:0090522	-0.000271821	0.999974	0.999783	0
CAD	Esophagus_Gastroesophageal_Junction	GO:0003093	-0.000271821	0.999974	0.999783	0
CAD	Esophagus_Gastroesophageal_Junction	GO:2000298	-0.000271821	0.999974	0.999783	0
CAD	Esophagus_Gastroesophageal_Junction	GO:0006114	-0.000271821	0.999974	0.999783	0
CAD	Esophagus_Gastroesophageal_Junction	GO:0006532	-0.000271821	0.999974	0.999783	0
CAD	Esophagus_Gastroesophageal_Junction	GO:0006533	-0.000271821	0.999974	0.999783	0
CAD	Esophagus_Gastroesophageal_Junction	GO:0035553	-0.000271821	0.999974	0.999783	0
CAD	Esophagus_Gastroesophageal_Junction	GO:0023021	-0.000271821	0.999974	0.999783	0
CAD	Esophagus_Gastroesophageal_Junction	GO:0046726	-0.000271821	0.999974	0.999783	0
CAD	Esophagus_Gastroesophageal_Junction	GO:0051170	-0.000271821	0.999974	0.999783	0
CAD	Esophagus_Gastroesophageal_Junction	GO:0014819	-0.000271821	0.999974	0.999783	0
CAD	Esophagus_Gastroesophageal_Junction	GO:0014054	-0.000271821	0.999974	0.999783	0
CAD	Esophagus_Gastroesophageal_Junction	GO:0021678	-0.000271821	0.999974	0.999783	0
CAD	Esophagus_Gastroesophageal_Junction	GO:1905517	-0.000271821	0.999974	0.999783	0
CAD	Esophagus_Gastroesophageal_Junction	GO:1902731	-0.000271821	0.999974	0.999783	0
CAD	Esophagus_Gastroesophageal_Junction	GO:0070092	-0.000271821	0.999974	0.999783	0
CAD	Esophagus_Gastroesophageal_Junction	GO:0009099	-0.000271821	0.999974	0.999783	0
CAD	Esophagus_Gastroesophageal_Junction	GO:1903377	-0.000271821	0.999974	0.999783	0
CAD	Esophagus_Gastroesophageal_Junction	GO:0006419	-0.000271821	0.999974	0.999783	0
CAD	Esophagus_Gastroesophageal_Junction	GO:0048592	-0.000271821	0.999974	0.999783	0
CAD	Esophagus_Gastroesophageal_Junction	GO:0007057	-0.000271821	0.999974	0.999783	0
CAD	Esophagus_Gastroesophageal_Junction	GO:0002949	-0.000271821	0.999974	0.999783	0
CAD	Esophagus_Gastroesophageal_Junction	GO:0038091	-0.000271821	0.999974	0.999783	0
CAD	Esophagus_Gastroesophageal_Junction	GO:0002718	-0.000271821	0.999974	0.999783	0
CAD	Esophagus_Gastroesophageal_Junction	GO:0061668	-0.000271821	0.999974	0.999783	0
CAD	Esophagus_Gastroesophageal_Junction	GO:0000349	-0.000271821	0.999974	0.999783	0
CAD	Esophagus_Gastroesophageal_Junction	GO:0030951	-0.000271821	0.999974	0.999783	0
CAD	Esophagus_Gastroesophageal_Junction	GO:1902953	-0.000271821	0.999974	0.999783	0
CAD	Esophagus_Gastroesophageal_Junction	GO:0010155	-0.000271821	0.999974	0.999783	0
CAD	Esophagus_Gastroesophageal_Junction	GO:0031296	-0.000271821	0.999974	0.999783	0
CAD	Esophagus_Gastroesophageal_Junction	GO:1990402	-0.000271821	0.999974	0.999783	0
CAD	Esophagus_Gastroesophageal_Junction	GO:0009264	-0.000271821	0.999974	0.999783	0
CAD	Esophagus_Gastroesophageal_Junction	GO:0006534	-0.000271821	0.999974	0.999783	0
CAD	Esophagus_Gastroesophageal_Junction	GO:0051409	-0.000271821	0.999974	0.999783	0
CAD	Esophagus_Gastroesophageal_Junction	GO:0071888	-0.000271821	0.999974	0.999783	0
CAD	Esophagus_Gastroesophageal_Junction	GO:0002528	-0.000271821	0.999974	0.999783	0
CAD	Esophagus_Gastroesophageal_Junction	GO:0021852	-0.000271821	0.999974	0.999783	0
CAD	Esophagus_Gastroesophageal_Junction	GO:0060364	-0.000271821	0.999974	0.999783	0
CAD	Esophagus_Gastroesophageal_Junction	GO:0042133	-0.000271821	0.999974	0.999783	0
CAD	Esophagus_Gastroesophageal_Junction	GO:0003220	-0.000271821	0.999974	0.999783	0
CAD	Esophagus_Gastroesophageal_Junction	GO:0051797	-0.000271821	0.999974	0.999783	0
CAD	Esophagus_Gastroesophageal_Junction	GO:0035669	-0.000271821	0.999974	0.999783	0
CAD	Esophagus_Gastroesophageal_Junction	GO:0010909	-0.000271821	0.999974	0.999783	0
CAD	Esophagus_Gastroesophageal_Junction	GO:0048625	-0.000271821	0.999974	0.999783	0
CAD	Esophagus_Gastroesophageal_Junction	GO:1902685	-0.000271821	0.999974	0.999783	0
CAD	Esophagus_Gastroesophageal_Junction	GO:0032383	-0.000271821	0.999974	0.999783	0
CAD	Esophagus_Gastroesophageal_Junction	GO:0035268	-0.000271821	0.999974	0.999783	0
CAD	Esophagus_Gastroesophageal_Junction	GO:0030423	-0.000271821	0.999974	0.999783	0
CAD	Esophagus_Gastroesophageal_Junction	GO:0046074	-0.000271821	0.999974	0.999783	0
CAD	Esophagus_Gastroesophageal_Junction	GO:1904466	-0.000271821	0.999974	0.999783	0
CAD	Esophagus_Gastroesophageal_Junction	GO:0035404	-0.000271821	0.999974	0.999783	0
CAD	Esophagus_Gastroesophageal_Junction	GO:0032571	-0.000271821	0.999974	0.999783	0
CAD	Esophagus_Gastroesophageal_Junction	GO:0097681	-0.000271821	0.999974	0.999783	0
CAD	Esophagus_Gastroesophageal_Junction	GO:0097752	-0.000271821	0.999974	0.999783	0
CAD	Esophagus_Gastroesophageal_Junction	GO:0044029	-0.000271821	0.999974	0.999783	0
CAD	Esophagus_Gastroesophageal_Junction	GO:0099557	-0.000271821	0.999974	0.999783	0
CAD	Esophagus_Gastroesophageal_Junction	GO:2001168	-0.000271821	0.999974	0.999783	0
CAD	Esophagus_Gastroesophageal_Junction	GO:0044065	-0.000271821	0.999974	0.999783	0
CAD	Esophagus_Gastroesophageal_Junction	GO:0070681	-0.000271821	0.999974	0.999783	0
CAD	Esophagus_Gastroesophageal_Junction	GO:0050893	-0.000271821	0.999974	0.999783	0
CAD	Esophagus_Gastroesophageal_Junction	GO:0060058	-0.000271821	0.999974	0.999783	0
CAD	Esophagus_Gastroesophageal_Junction	GO:0032079	-0.000271821	0.999974	0.999783	0
CAD	Esophagus_Gastroesophageal_Junction	GO:1904751	-0.000271821	0.999974	0.999783	0
CAD	Esophagus_Gastroesophageal_Junction	GO:0010825	-0.000271821	0.999974	0.999783	0
CAD	Esophagus_Gastroesophageal_Junction	GO:0006235	-0.000271821	0.999974	0.999783	0
CAD	Esophagus_Gastroesophageal_Junction	GO:0060574	-0.000271821	0.999974	0.999783	0
CAD	Esophagus_Gastroesophageal_Junction	GO:0009063	-0.000271821	0.999974	0.999783	0
CAD	Esophagus_Gastroesophageal_Junction	GO:0009582	-0.000271821	0.999974	0.999783	0
CAD	Esophagus_Gastroesophageal_Junction	GO:0090128	-0.000271821	0.999974	0.999783	0
CAD	Esophagus_Gastroesophageal_Junction	GO:1903978	-0.000271821	0.999974	0.999783	0
CAD	Esophagus_Gastroesophageal_Junction	GO:0002673	-0.000271821	0.999974	0.999783	0
CAD	Esophagus_Gastroesophageal_Junction	GO:1904515	-0.000271821	0.999974	0.999783	0
CAD	Esophagus_Gastroesophageal_Junction	GO:0110032	-0.000271821	0.999974	0.999783	0
CAD	Esophagus_Gastroesophageal_Junction	GO:1904694	-0.000271821	0.999974	0.999783	0
CAD	Esophagus_Gastroesophageal_Junction	GO:0006116	-0.000271821	0.999974	0.999783	0
CAD	Esophagus_Gastroesophageal_Junction	GO:1903409	-0.000271821	0.999974	0.999783	0
CAD	Esophagus_Gastroesophageal_Junction	GO:0006195	-0.000271821	0.999974	0.999783	0
CAD	Esophagus_Gastroesophageal_Junction	GO:0055096	-0.000271821	0.999974	0.999783	0
CAD	Esophagus_Gastroesophageal_Junction	GO:0034349	-0.000271821	0.999974	0.999783	0
CAD	Esophagus_Gastroesophageal_Junction	GO:1904028	-0.000271821	0.999974	0.999783	0
CAD	Esophagus_Gastroesophageal_Junction	GO:1904761	-0.000271821	0.999974	0.999783	0
CAD	Esophagus_Gastroesophageal_Junction	GO:0036303	-0.000271821	0.999974	0.999783	0
CAD	Esophagus_Gastroesophageal_Junction	GO:0033693	-0.000271821	0.999974	0.999783	0
CAD	Esophagus_Gastroesophageal_Junction	GO:0048936	-0.000271821	0.999974	0.999783	0
CAD	Esophagus_Gastroesophageal_Junction	GO:1904715	-0.000271821	0.999974	0.999783	0
CAD	Esophagus_Gastroesophageal_Junction	GO:1902306	-0.000271821	0.999974	0.999783	0
CAD	Esophagus_Gastroesophageal_Junction	GO:2001288	-0.000271821	0.999974	0.999783	0
CAD	Esophagus_Gastroesophageal_Junction	GO:0033140	-0.000271821	0.999974	0.999783	0
CAD	Esophagus_Gastroesophageal_Junction	GO:0072717	-0.000271821	0.999974	0.999783	0
CAD	Esophagus_Gastroesophageal_Junction	GO:0032286	-0.000271821	0.999974	0.999783	0
CAD	Esophagus_Gastroesophageal_Junction	GO:0098907	-0.000271821	0.999974	0.999783	0
CAD	Esophagus_Gastroesophageal_Junction	GO:0150062	-0.000271821	0.999974	0.999783	0
CAD	Esophagus_Gastroesophageal_Junction	GO:1905581	-0.000271821	0.999974	0.999783	0
CAD	Esophagus_Gastroesophageal_Junction	GO:1901077	-0.000271821	0.999974	0.999783	0
CAD	Esophagus_Gastroesophageal_Junction	GO:1901894	-0.000271821	0.999974	0.999783	0
CAD	Esophagus_Gastroesophageal_Junction	GO:0006858	-0.000271821	0.999974	0.999783	0
CAD	Esophagus_Gastroesophageal_Junction	GO:0002922	-0.000271821	0.999974	0.999783	0
CAD	Esophagus_Gastroesophageal_Junction	GO:0002408	-0.000271821	0.999974	0.999783	0
CAD	Esophagus_Gastroesophageal_Junction	GO:0006550	-0.000271821	0.999974	0.999783	0
CAD	Esophagus_Gastroesophageal_Junction	GO:0060400	-0.000271821	0.999974	0.999783	0
CAD	Esophagus_Gastroesophageal_Junction	GO:0046546	-0.000271821	0.999974	0.999783	0
CAD	Esophagus_Gastroesophageal_Junction	GO:0061056	-0.000271821	0.999974	0.999783	0
CAD	Esophagus_Gastroesophageal_Junction	GO:0097195	-0.000271821	0.999974	0.999783	0
CAD	Esophagus_Gastroesophageal_Junction	GO:0070859	-0.000271821	0.999974	0.999783	0
CAD	Esophagus_Gastroesophageal_Junction	GO:0046294	-0.000271821	0.999974	0.999783	0
CAD	Esophagus_Gastroesophageal_Junction	GO:0006546	-0.000271821	0.999974	0.999783	0
CAD	Esophagus_Gastroesophageal_Junction	GO:0031664	-0.000271821	0.999974	0.999783	0
CAD	Esophagus_Gastroesophageal_Junction	GO:1903539	-0.000271821	0.999974	0.999783	0
CAD	Esophagus_Gastroesophageal_Junction	GO:0051204	-0.000271821	0.999974	0.999783	0
CAD	Esophagus_Gastroesophageal_Junction	GO:0140291	-0.000271821	0.999974	0.999783	0
CAD	Esophagus_Gastroesophageal_Junction	GO:0051351	-0.000271821	0.999974	0.999783	0
CAD	Esophagus_Gastroesophageal_Junction	GO:2000825	-0.000271821	0.999974	0.999783	0
CAD	Esophagus_Gastroesophageal_Junction	GO:0048742	-0.000271821	0.999974	0.999783	0
CAD	Esophagus_Gastroesophageal_Junction	GO:0006701	-0.000271821	0.999974	0.999783	0
CAD	Esophagus_Gastroesophageal_Junction	GO:0044857	-0.000271821	0.999974	0.999783	0
CAD	Esophagus_Gastroesophageal_Junction	GO:0031587	-0.000271821	0.999974	0.999783	0
CAD	Esophagus_Gastroesophageal_Junction	GO:1904381	-0.000271821	0.999974	0.999783	0
CAD	Esophagus_Gastroesophageal_Junction	GO:0019695	-0.000271821	0.999974	0.999783	0
CAD	Esophagus_Gastroesophageal_Junction	GO:0002154	-0.000271821	0.999974	0.999783	0
CAD	Esophagus_Gastroesophageal_Junction	GO:2001141	-0.000271821	0.999974	0.999783	0
CAD	Esophagus_Gastroesophageal_Junction	GO:0060750	-0.000271821	0.999974	0.999783	0
CAD	Esophagus_Gastroesophageal_Junction	GO:0038016	-0.000271821	0.999974	0.999783	0
CAD	Esophagus_Gastroesophageal_Junction	GO:1904100	-0.000271821	0.999974	0.999783	0
CAD	Esophagus_Gastroesophageal_Junction	GO:0060160	-0.000271821	0.999974	0.999783	0
CAD	Esophagus_Gastroesophageal_Junction	GO:0060399	-0.000271821	0.999974	0.999783	0
CAD	Esophagus_Gastroesophageal_Junction	GO:0065002	-0.000271821	0.999974	0.999783	0
CAD	Esophagus_Gastroesophageal_Junction	GO:0070649	-0.000271821	0.999974	0.999783	0
CAD	Esophagus_Gastroesophageal_Junction	GO:0061182	-0.000271821	0.999974	0.999783	0
CAD	Esophagus_Gastroesophageal_Junction	GO:0006567	-0.000271821	0.999974	0.999783	0
CAD	Esophagus_Gastroesophageal_Junction	GO:0021681	-0.000271821	0.999974	0.999783	0
CAD	Esophagus_Gastroesophageal_Junction	GO:0071322	-0.000271821	0.999974	0.999783	0
CAD	Esophagus_Gastroesophageal_Junction	GO:1990441	-0.000271821	0.999974	0.999783	0
CAD	Esophagus_Gastroesophageal_Junction	GO:0045607	-0.000271821	0.999974	0.999783	0
CAD	Esophagus_Gastroesophageal_Junction	GO:0060948	-0.000271821	0.999974	0.999783	0
CAD	Esophagus_Gastroesophageal_Junction	GO:0060977	-0.000271821	0.999974	0.999783	0
CAD	Esophagus_Gastroesophageal_Junction	GO:2000670	-0.000271821	0.999974	0.999783	0
CAD	Esophagus_Gastroesophageal_Junction	GO:0045007	-0.000271821	0.999974	0.999783	0
CAD	Esophagus_Gastroesophageal_Junction	GO:0090022	-0.000271821	0.999974	0.999783	0
CAD	Esophagus_Gastroesophageal_Junction	GO:0071472	-0.000271821	0.999974	0.999783	0
CAD	Esophagus_Gastroesophageal_Junction	GO:0021885	-0.000271821	0.999974	0.999783	0
CAD	Esophagus_Gastroesophageal_Junction	GO:0000454	-0.000271821	0.999974	0.999783	0
CAD	Esophagus_Gastroesophageal_Junction	GO:1990120	-0.000271821	0.999974	0.999783	0
CAD	Esophagus_Gastroesophageal_Junction	GO:0050878	-0.000271821	0.999974	0.999783	0
CAD	Esophagus_Gastroesophageal_Junction	GO:0072318	-0.000271821	0.999974	0.999783	0
CAD	Esophagus_Gastroesophageal_Junction	GO:1902268	-0.000271821	0.999974	0.999783	0
CAD	Esophagus_Gastroesophageal_Junction	GO:0008298	-0.000271821	0.999974	0.999783	0
CAD	Esophagus_Gastroesophageal_Junction	GO:0071500	-0.000271821	0.999974	0.999783	0
CAD	Esophagus_Gastroesophageal_Junction	GO:2000619	-0.000271821	0.999974	0.999783	0
CAD	Esophagus_Gastroesophageal_Junction	GO:0015803	-0.000271821	0.999974	0.999783	0
CAD	Esophagus_Gastroesophageal_Junction	GO:0060161	-0.000271821	0.999974	0.999783	0
CAD	Esophagus_Gastroesophageal_Junction	GO:0098903	-0.000271821	0.999974	0.999783	0
CAD	Esophagus_Gastroesophageal_Junction	GO:0086048	-0.000271821	0.999974	0.999783	0
CAD	Esophagus_Gastroesophageal_Junction	GO:0070093	-0.000271821	0.999974	0.999783	0
CAD	Esophagus_Gastroesophageal_Junction	GO:0003266	-0.000271821	0.999974	0.999783	0
CAD	Esophagus_Gastroesophageal_Junction	GO:0021524	-0.000271821	0.999974	0.999783	0
CAD	Esophagus_Gastroesophageal_Junction	GO:0035794	-0.000271821	0.999974	0.999783	0
CAD	Esophagus_Gastroesophageal_Junction	GO:0016321	-0.000271821	0.999974	0.999783	0
CAD	Esophagus_Gastroesophageal_Junction	GO:1905706	-0.000271821	0.999974	0.999783	0
CAD	Esophagus_Gastroesophageal_Junction	GO:0003207	-0.000271821	0.999974	0.999783	0
CAD	Esophagus_Gastroesophageal_Junction	GO:0072011	-0.000271821	0.999974	0.999783	0
CAD	Esophagus_Gastroesophageal_Junction	GO:0033688	-0.000271821	0.999974	0.999783	0
CAD	Esophagus_Gastroesophageal_Junction	GO:0043686	-0.000271821	0.999974	0.999783	0
CAD	Esophagus_Gastroesophageal_Junction	GO:0060166	-0.000271821	0.999974	0.999783	0
CAD	Esophagus_Gastroesophageal_Junction	GO:1901509	-0.000271821	0.999974	0.999783	0
CAD	Esophagus_Gastroesophageal_Junction	GO:0030149	-0.000271821	0.999974	0.999783	0
CAD	Esophagus_Gastroesophageal_Junction	GO:0051306	-0.000271821	0.999974	0.999783	0
CAD	Esophagus_Gastroesophageal_Junction	GO:0001922	-0.000271821	0.999974	0.999783	0
CAD	Esophagus_Gastroesophageal_Junction	GO:0090135	-0.000271821	0.999974	0.999783	0
CAD	Esophagus_Gastroesophageal_Junction	GO:1905555	-0.000271821	0.999974	0.999783	0
CAD	Esophagus_Gastroesophageal_Junction	GO:0051969	-0.000271821	0.999974	0.999783	0
CAD	Esophagus_Gastroesophageal_Junction	GO:0072102	-0.000271821	0.999974	0.999783	0
CAD	Esophagus_Gastroesophageal_Junction	GO:0006853	-0.000271821	0.999974	0.999783	0
CAD	Esophagus_Gastroesophageal_Junction	GO:2000628	-0.000271821	0.999974	0.999783	0
CAD	Esophagus_Gastroesophageal_Junction	GO:0033600	-0.000271821	0.999974	0.999783	0
CAD	Esophagus_Gastroesophageal_Junction	GO:0060491	-0.000271821	0.999974	0.999783	0
CAD	Esophagus_Gastroesophageal_Junction	GO:2000588	-0.000271821	0.999974	0.999783	0
CAD	Esophagus_Gastroesophageal_Junction	GO:0040010	-0.000271821	0.999974	0.999783	0
CAD	Esophagus_Gastroesophageal_Junction	GO:1904430	-0.000271821	0.999974	0.999783	0
CAD	Esophagus_Gastroesophageal_Junction	GO:0021769	-0.000271821	0.999974	0.999783	0
CAD	Esophagus_Gastroesophageal_Junction	GO:0098840	-0.000271821	0.999974	0.999783	0
CAD	Esophagus_Gastroesophageal_Junction	GO:1990809	-0.000271821	0.999974	0.999783	0
CAD	Esophagus_Gastroesophageal_Junction	GO:0045626	-0.000271821	0.999974	0.999783	0
CAD	Esophagus_Gastroesophageal_Junction	GO:1905098	-0.000271821	0.999974	0.999783	0
CAD	Esophagus_Gastroesophageal_Junction	GO:2000676	-0.000271821	0.999974	0.999783	0
CAD	Esophagus_Gastroesophageal_Junction	GO:0021775	-0.000271821	0.999974	0.999783	0
CAD	Esophagus_Gastroesophageal_Junction	GO:0021776	-0.000271821	0.999974	0.999783	0
CAD	Esophagus_Gastroesophageal_Junction	GO:0060513	-0.000271821	0.999974	0.999783	0
CAD	Esophagus_Gastroesophageal_Junction	GO:0071691	-0.000271821	0.999974	0.999783	0
CAD	Esophagus_Gastroesophageal_Junction	GO:0007386	-0.000271821	0.999974	0.999783	0
CAD	Esophagus_Gastroesophageal_Junction	GO:0045608	-0.000271821	0.999974	0.999783	0
CAD	Esophagus_Gastroesophageal_Junction	GO:0046466	-0.000271821	0.999974	0.999783	0
CAD	Esophagus_Gastroesophageal_Junction	GO:0021957	-0.000271821	0.999974	0.999783	0
CAD	Esophagus_Gastroesophageal_Junction	GO:0022028	-0.000271821	0.999974	0.999783	0
CAD	Esophagus_Gastroesophageal_Junction	GO:0099074	-0.000271821	0.999974	0.999783	0
CAD	Esophagus_Gastroesophageal_Junction	GO:0061357	-0.000271821	0.999974	0.999783	0
CAD	Esophagus_Gastroesophageal_Junction	GO:0016076	-0.000271821	0.999974	0.999783	0
CAD	Esophagus_Gastroesophageal_Junction	GO:0061092	-0.000271821	0.999974	0.999783	0
CAD	Esophagus_Gastroesophageal_Junction	GO:0035583	-0.000271821	0.999974	0.999783	0
CAD	Esophagus_Gastroesophageal_Junction	GO:0070084	-0.000271821	0.999974	0.999783	0
CAD	Esophagus_Gastroesophageal_Junction	GO:0061009	-0.000271821	0.999974	0.999783	0
CAD	Esophagus_Gastroesophageal_Junction	GO:0001839	-0.000271821	0.999974	0.999783	0
CAD	Esophagus_Gastroesophageal_Junction	GO:0071400	-0.000271821	0.999974	0.999783	0
CAD	Esophagus_Gastroesophageal_Junction	GO:0097006	-0.000271821	0.999974	0.999783	0
CAD	Esophagus_Gastroesophageal_Junction	GO:0031508	-0.000271821	0.999974	0.999783	0
CAD	Esophagus_Gastroesophageal_Junction	GO:0042361	-0.000271821	0.999974	0.999783	0
CAD	Esophagus_Gastroesophageal_Junction	GO:0042376	-0.000271821	0.999974	0.999783	0
CAD	Esophagus_Gastroesophageal_Junction	GO:0042377	-0.000271821	0.999974	0.999783	0
CAD	Esophagus_Gastroesophageal_Junction	GO:0060715	-0.000271821	0.999974	0.999783	0
CAD	Esophagus_Gastroesophageal_Junction	GO:0060717	-0.000271821	0.999974	0.999783	0
CAD	Esophagus_Gastroesophageal_Junction	GO:0042853	-0.000271821	0.999974	0.999783	0
CAD	Esophagus_Gastroesophageal_Junction	GO:0048302	-0.000271821	0.999974	0.999783	0
CAD	Esophagus_Gastroesophageal_Junction	GO:0015697	-0.000271821	0.999974	0.999783	0
CAD	Esophagus_Gastroesophageal_Junction	GO:0016480	-0.000271821	0.999974	0.999783	0
CAD	Esophagus_Gastroesophageal_Junction	GO:0009097	-0.000271821	0.999974	0.999783	0
CAD	Esophagus_Gastroesophageal_Junction	GO:0006971	-0.000271821	0.999974	0.999783	0
CAD	Esophagus_Gastroesophageal_Junction	GO:0034769	-0.000271821	0.999974	0.999783	0
CAD	Esophagus_Gastroesophageal_Junction	GO:0014048	-0.000271821	0.999974	0.999783	0
CAD	Esophagus_Gastroesophageal_Junction	GO:0031952	-0.000271821	0.999974	0.999783	0
CAD	Esophagus_Gastroesophageal_Junction	GO:0006835	-0.000271821	0.999974	0.999783	0
CAD	Esophagus_Gastroesophageal_Junction	GO:0046185	-0.000271821	0.999974	0.999783	0
CAD	Esophagus_Gastroesophageal_Junction	GO:0045950	-0.000271821	0.999974	0.999783	0
CAD	Esophagus_Gastroesophageal_Junction	GO:0019805	-0.000271821	0.999974	0.999783	0
CAD	Esophagus_Gastroesophageal_Junction	GO:0043420	-0.000271821	0.999974	0.999783	0
CAD	Esophagus_Gastroesophageal_Junction	GO:1905165	-0.000271821	0.999974	0.999783	0
CAD	Esophagus_Gastroesophageal_Junction	GO:0060049	-0.000271821	0.999974	0.999783	0
CAD	Esophagus_Gastroesophageal_Junction	GO:0018312	-0.000271821	0.999974	0.999783	0
CAD	Esophagus_Gastroesophageal_Junction	GO:0030592	-0.000271821	0.999974	0.999783	0
CAD	Esophagus_Gastroesophageal_Junction	GO:1901532	-0.000271821	0.999974	0.999783	0
CAD	Esophagus_Gastroesophageal_Junction	GO:0006742	-0.000271821	0.999974	0.999783	0
CAD	Esophagus_Gastroesophageal_Junction	GO:0019677	-0.000271821	0.999974	0.999783	0
CAD	Esophagus_Gastroesophageal_Junction	GO:0110156	-0.000271821	0.999974	0.999783	0
CAD	Esophagus_Gastroesophageal_Junction	GO:0009631	-0.000271821	0.999974	0.999783	0
CAD	Esophagus_Gastroesophageal_Junction	GO:0043503	-0.000271821	0.999974	0.999783	0
CAD	Esophagus_Gastroesophageal_Junction	GO:0003273	-0.000271821	0.999974	0.999783	0
CAD	Esophagus_Gastroesophageal_Junction	GO:1905232	-0.000271821	0.999974	0.999783	0
CAD	Esophagus_Gastroesophageal_Junction	GO:0071931	-0.000271821	0.999974	0.999783	0
CAD	Esophagus_Gastroesophageal_Junction	GO:0030327	-0.000271821	0.999974	0.999783	0
CAD	Esophagus_Gastroesophageal_Junction	GO:0033007	-0.000271821	0.999974	0.999783	0
CAD	Esophagus_Gastroesophageal_Junction	GO:1900102	-0.000271821	0.999974	0.999783	0
CAD	Esophagus_Gastroesophageal_Junction	GO:0034767	-0.000271821	0.999974	0.999783	0
CAD	Esophagus_Gastroesophageal_Junction	GO:1900069	-0.000271821	0.999974	0.999783	0
CAD	Esophagus_Gastroesophageal_Junction	GO:0010903	-0.000271821	0.999974	0.999783	0
CAD	Esophagus_Gastroesophageal_Junction	GO:1903706	-0.000271821	0.999974	0.999783	0
CAD	Esophagus_Gastroesophageal_Junction	GO:1905523	-0.000271821	0.999974	0.999783	0
CAD	Esophagus_Gastroesophageal_Junction	GO:0006356	-0.000271821	0.999974	0.999783	0
CAD	Esophagus_Gastroesophageal_Junction	GO:2000278	-0.000271821	0.999974	0.999783	0
CAD	Esophagus_Gastroesophageal_Junction	GO:0098508	-0.000271821	0.999974	0.999783	0
CAD	Esophagus_Gastroesophageal_Junction	GO:1903679	-0.000271821	0.999974	0.999783	0
CAD	Esophagus_Gastroesophageal_Junction	GO:0099625	-0.000271821	0.999974	0.999783	0
CAD	Esophagus_Gastroesophageal_Junction	GO:1903012	-0.000271821	0.999974	0.999783	0
CAD	Esophagus_Gastroesophageal_Junction	GO:2000973	-0.000271821	0.999974	0.999783	0
CAD	Esophagus_Gastroesophageal_Junction	GO:0051598	-0.000271821	0.999974	0.999783	0
CAD	Esophagus_Gastroesophageal_Junction	GO:0060159	-0.000271821	0.999974	0.999783	0
CAD	Esophagus_Gastroesophageal_Junction	GO:0034473	-0.000271821	0.999974	0.999783	0
CAD	Esophagus_Gastroesophageal_Junction	GO:0034476	-0.000271821	0.999974	0.999783	0
CAD	Esophagus_Gastroesophageal_Junction	GO:0000962	-0.000271821	0.999974	0.999783	0
CAD	Esophagus_Gastroesophageal_Junction	GO:0000958	-0.000271821	0.999974	0.999783	0
CAD	Esophagus_Gastroesophageal_Junction	GO:2000233	-0.000271821	0.999974	0.999783	0
CAD	Esophagus_Gastroesophageal_Junction	GO:0000469	-0.000271821	0.999974	0.999783	0
CAD	Esophagus_Gastroesophageal_Junction	GO:0044278	-0.000271821	0.999974	0.999783	0
CAD	Esophagus_Gastroesophageal_Junction	GO:0009448	-0.000271821	0.999974	0.999783	0
CAD	Esophagus_Gastroesophageal_Junction	GO:0086016	-0.000271821	0.999974	0.999783	0
CAD	Esophagus_Gastroesophageal_Junction	GO:1901565	-0.000271821	0.999974	0.999783	0
CAD	Esophagus_Gastroesophageal_Junction	GO:0015878	-0.000271821	0.999974	0.999783	0
CAD	Esophagus_Gastroesophageal_Junction	GO:0042732	-0.000271821	0.999974	0.999783	0
CAD	Esophagus_Gastroesophageal_Junction	GO:1903575	-0.000271821	0.999974	0.999783	0
CAD	Esophagus_Gastroesophageal_Junction	GO:0035542	-0.000271821	0.999974	0.999783	0
CAD	Esophagus_Gastroesophageal_Junction	GO:1902952	-0.000271821	0.999974	0.999783	0
CAD	Esophagus_Gastroesophageal_Junction	GO:0070193	-0.000271821	0.999974	0.999783	0
CAD	Esophagus_Gastroesophageal_Junction	GO:0016189	-0.000271821	0.999974	0.999783	0
CAD	Esophagus_Gastroesophageal_Junction	GO:0019287	-0.000271821	0.999974	0.999783	0
CAD	Esophagus_Gastroesophageal_Junction	GO:0140157	-0.000271821	0.999974	0.999783	0
CAD	Esophagus_Gastroesophageal_Junction	GO:0046340	-0.000271821	0.999974	0.999783	0
CAD	Esophagus_Gastroesophageal_Junction	GO:0035814	-0.000271821	0.999974	0.999783	0
CAD	Esophagus_Gastroesophageal_Junction	GO:0032487	-0.000271821	0.999974	0.999783	0
CAD	Esophagus_Gastroesophageal_Junction	GO:1903551	-0.000271821	0.999974	0.999783	0
CAD	Esophagus_Gastroesophageal_Junction	GO:0033499	-0.000271821	0.999974	0.999783	0
CAD	Esophagus_Gastroesophageal_Junction	GO:0010560	-0.000271821	0.999974	0.999783	0
CAD	Esophagus_Gastroesophageal_Junction	GO:0030886	-0.000271821	0.999974	0.999783	0
CAD	Esophagus_Gastroesophageal_Junction	GO:0035106	-0.000271821	0.999974	0.999783	0
CAD	Esophagus_Gastroesophageal_Junction	GO:1901660	-0.000271821	0.999974	0.999783	0
CAD	Esophagus_Gastroesophageal_Junction	GO:0002724	-0.000271821	0.999974	0.999783	0
CAD	Esophagus_Gastroesophageal_Junction	GO:0042780	-0.000271821	0.999974	0.999783	0
CAD	Esophagus_Gastroesophageal_Junction	GO:1901992	-0.000271821	0.999974	0.999783	0
CAD	Esophagus_Gastroesophageal_Junction	GO:0001885	-0.000271821	0.999974	0.999783	0
CAD	Esophagus_Gastroesophageal_Junction	GO:0009750	-0.000271821	0.999974	0.999783	0
CAD	Esophagus_Gastroesophageal_Junction	GO:0071279	-0.000271821	0.999974	0.999783	0
CAD	Esophagus_Gastroesophageal_Junction	GO:0071284	-0.000271821	0.999974	0.999783	0
CAD	Esophagus_Gastroesophageal_Junction	GO:2000286	-0.000271821	0.999974	0.999783	0
CAD	Esophagus_Gastroesophageal_Junction	GO:0021545	-0.000271821	0.999974	0.999783	0
CAD	Esophagus_Gastroesophageal_Junction	GO:2000348	-0.000271821	0.999974	0.999783	0
CAD	Esophagus_Gastroesophageal_Junction	GO:0008295	-0.000271821	0.999974	0.999783	0
CAD	Esophagus_Gastroesophageal_Junction	GO:0008594	-0.000271821	0.999974	0.999783	0
CAD	Esophagus_Gastroesophageal_Junction	GO:1990523	-0.000271821	0.999974	0.999783	0
CAD	Esophagus_Gastroesophageal_Junction	GO:0070602	-0.000271821	0.999974	0.999783	0
CAD	Esophagus_Gastroesophageal_Junction	GO:0001554	-0.000271821	0.999974	0.999783	0
CAD	Esophagus_Gastroesophageal_Junction	GO:1903894	-0.000271821	0.999974	0.999783	0
CAD	Esophagus_Gastroesophageal_Junction	GO:0032879	-0.000271821	0.999974	0.999783	0
CAD	Esophagus_Gastroesophageal_Junction	GO:0031440	-0.000271821	0.999974	0.999783	0
CAD	Esophagus_Gastroesophageal_Junction	GO:0042492	-0.000271821	0.999974	0.999783	0
CAD	Esophagus_Gastroesophageal_Junction	GO:0003402	-0.000271821	0.999974	0.999783	0
CAD	Esophagus_Gastroesophageal_Junction	GO:0009912	-0.000271821	0.999974	0.999783	0
CAD	Esophagus_Gastroesophageal_Junction	GO:0071228	-0.000271821	0.999974	0.999783	0
CAD	Esophagus_Gastroesophageal_Junction	GO:1902263	-0.000271821	0.999974	0.999783	0
CAD	Esophagus_Gastroesophageal_Junction	GO:0072334	-0.000271821	0.999974	0.999783	0
CAD	Esophagus_Gastroesophageal_Junction	GO:0060414	-0.000271821	0.999974	0.999783	0
CAD	Esophagus_Gastroesophageal_Junction	GO:0015938	-0.000271821	0.999974	0.999783	0
CAD	Esophagus_Gastroesophageal_Junction	GO:0044580	-0.000271821	0.999974	0.999783	0
CAD	Esophagus_Gastroesophageal_Junction	GO:1901289	-0.000271821	0.999974	0.999783	0
CAD	Esophagus_Gastroesophageal_Junction	GO:0046356	-0.000271821	0.999974	0.999783	0
CAD	Esophagus_Gastroesophageal_Junction	GO:0000023	-0.000271821	0.999974	0.999783	0
CAD	Esophagus_Gastroesophageal_Junction	GO:0043318	-0.000271821	0.999974	0.999783	0
CAD	Esophagus_Gastroesophageal_Junction	GO:1904772	-0.000271821	0.999974	0.999783	0
CAD	Esophagus_Gastroesophageal_Junction	GO:0010758	-0.000271821	0.999974	0.999783	0
CAD	Esophagus_Gastroesophageal_Junction	GO:0061146	-0.000271821	0.999974	0.999783	0
CAD	Esophagus_Gastroesophageal_Junction	GO:1901874	-0.000271821	0.999974	0.999783	0
CAD	Esophagus_Gastroesophageal_Junction	GO:0010510	-0.000271821	0.999974	0.999783	0
CAD	Esophagus_Gastroesophageal_Junction	GO:0090241	-0.000271821	0.999974	0.999783	0
CAD	Esophagus_Gastroesophageal_Junction	GO:0051668	-0.000271821	0.999974	0.999783	0
CAD	Esophagus_Gastroesophageal_Junction	GO:0051729	-0.000271821	0.999974	0.999783	0
CAD	Esophagus_Gastroesophageal_Junction	GO:0070086	-0.000271821	0.999974	0.999783	0
CAD	Esophagus_Gastroesophageal_Junction	GO:0032275	-0.000271821	0.999974	0.999783	0
CAD	Esophagus_Gastroesophageal_Junction	GO:0051919	-0.000271821	0.999974	0.999783	0
CAD	Esophagus_Gastroesophageal_Junction	GO:0002711	-0.000271821	0.999974	0.999783	0
CAD	Esophagus_Gastroesophageal_Junction	GO:0140285	-0.000271821	0.999974	0.999783	0
CAD	Esophagus_Gastroesophageal_Junction	GO:0033363	-0.000271821	0.999974	0.999783	0
CAD	Esophagus_Gastroesophageal_Junction	GO:0099576	-0.000271821	0.999974	0.999783	0
CAD	Esophagus_Gastroesophageal_Junction	GO:0016344	-0.000271821	0.999974	0.999783	0
CAD	Esophagus_Gastroesophageal_Junction	GO:0060439	-0.000271821	0.999974	0.999783	0
CAD	Esophagus_Gastroesophageal_Junction	GO:0060492	-0.000271821	0.999974	0.999783	0
CAD	Esophagus_Gastroesophageal_Junction	GO:1902958	-0.000271821	0.999974	0.999783	0
CAD	Esophagus_Gastroesophageal_Junction	GO:0035088	-0.000271821	0.999974	0.999783	0
CAD	Esophagus_Gastroesophageal_Junction	GO:1903862	-0.000271821	0.999974	0.999783	0
CAD	Esophagus_Gastroesophageal_Junction	GO:1905634	-0.000271821	0.999974	0.999783	0
CAD	Esophagus_Gastroesophageal_Junction	GO:0019932	-0.000271821	0.999974	0.999783	0
CAD	Esophagus_Gastroesophageal_Junction	GO:0001560	-0.000271821	0.999974	0.999783	0
CAD	Esophagus_Gastroesophageal_Junction	GO:0150111	-0.000271821	0.999974	0.999783	0
CAD	Esophagus_Gastroesophageal_Junction	GO:0070966	-0.000271821	0.999974	0.999783	0
CAD	Esophagus_Gastroesophageal_Junction	GO:0071596	-0.000271821	0.999974	0.999783	0
CAD	Esophagus_Gastroesophageal_Junction	GO:1904672	-0.000271821	0.999974	0.999783	0
CAD	Esophagus_Gastroesophageal_Junction	GO:0044346	-0.000271821	0.999974	0.999783	0
CAD	Esophagus_Gastroesophageal_Junction	GO:0071409	-0.000271821	0.999974	0.999783	0
CAD	Esophagus_Gastroesophageal_Junction	GO:0071464	-0.000271821	0.999974	0.999783	0
CAD	Esophagus_Gastroesophageal_Junction	GO:2000479	-0.000271821	0.999974	0.999783	0
CAD	Esophagus_Gastroesophageal_Junction	GO:0015835	-0.000271821	0.999974	0.999783	0
CAD	Esophagus_Gastroesophageal_Junction	GO:0031331	-0.000271821	0.999974	0.999783	0
CAD	Esophagus_Gastroesophageal_Junction	GO:0032959	-0.000271821	0.999974	0.999783	0
CAD	Esophagus_Gastroesophageal_Junction	GO:1904306	-0.000271821	0.999974	0.999783	0
CAD	Esophagus_Gastroesophageal_Junction	GO:1904526	-0.000271821	0.999974	0.999783	0
CAD	Esophagus_Gastroesophageal_Junction	GO:0061005	-0.000271821	0.999974	0.999783	0
CAD	Esophagus_Gastroesophageal_Junction	GO:0006089	-0.000271821	0.999974	0.999783	0
CAD	Esophagus_Gastroesophageal_Junction	GO:0033623	-0.000271821	0.999974	0.999783	0
CAD	Esophagus_Gastroesophageal_Junction	GO:1905114	-0.000271821	0.999974	0.999783	0
CAD	Esophagus_Gastroesophageal_Junction	GO:0043412	-0.000271821	0.999974	0.999783	0
CAD	Esophagus_Gastroesophageal_Junction	GO:0019254	-0.000271821	0.999974	0.999783	0
CAD	Esophagus_Gastroesophageal_Junction	GO:0097155	-0.000271821	0.999974	0.999783	0
CAD	Esophagus_Gastroesophageal_Junction	GO:1904017	-0.000271821	0.999974	0.999783	0
CAD	Esophagus_Gastroesophageal_Junction	GO:0002803	-0.000271821	0.999974	0.999783	0
CAD	Esophagus_Gastroesophageal_Junction	GO:1904693	-0.000271821	0.999974	0.999783	0
CAD	Esophagus_Gastroesophageal_Junction	GO:0033326	-0.000271821	0.999974	0.999783	0
CAD	Esophagus_Gastroesophageal_Junction	GO:1905036	-0.000271821	0.999974	0.999783	0
CAD	Esophagus_Gastroesophageal_Junction	GO:0042447	-0.000271821	0.999974	0.999783	0
CAD	Esophagus_Gastroesophageal_Junction	GO:1901142	-0.000271821	0.999974	0.999783	0
CAD	Esophagus_Gastroesophageal_Junction	GO:0048563	-0.000271821	0.999974	0.999783	0
CAD	Esophagus_Gastroesophageal_Junction	GO:0030200	-0.000271821	0.999974	0.999783	0
CAD	Esophagus_Gastroesophageal_Junction	GO:0006046	-0.000271821	0.999974	0.999783	0
CAD	Esophagus_Gastroesophageal_Junction	GO:0086047	-0.000271821	0.999974	0.999783	0
CAD	Esophagus_Gastroesophageal_Junction	GO:0070221	-0.000271821	0.999974	0.999783	0
CAD	Esophagus_Gastroesophageal_Junction	GO:0086019	-0.000271821	0.999974	0.999783	0
CAD	Esophagus_Gastroesophageal_Junction	GO:0006420	-0.000271821	0.999974	0.999783	0
CAD	Esophagus_Gastroesophageal_Junction	GO:0046452	-0.000271821	0.999974	0.999783	0
CAD	Esophagus_Gastroesophageal_Junction	GO:0051051	-0.000271821	0.999974	0.999783	0
CAD	Esophagus_Gastroesophageal_Junction	GO:0003229	-0.000271821	0.999974	0.999783	0
CAD	Esophagus_Gastroesophageal_Junction	GO:0034766	-0.000271821	0.999974	0.999783	0
CAD	Esophagus_Gastroesophageal_Junction	GO:0031281	-0.000271821	0.999974	0.999783	0
CAD	Esophagus_Gastroesophageal_Junction	GO:0010956	-0.000271821	0.999974	0.999783	0
CAD	Esophagus_Gastroesophageal_Junction	GO:0036378	-0.000271821	0.999974	0.999783	0
CAD	Esophagus_Gastroesophageal_Junction	GO:1903845	-0.000271821	0.999974	0.999783	0
CAD	Esophagus_Gastroesophageal_Junction	GO:0051138	-0.000271821	0.999974	0.999783	0
CAD	Esophagus_Gastroesophageal_Junction	GO:1990428	-0.000271821	0.999974	0.999783	0
CAD	Esophagus_Gastroesophageal_Junction	GO:0045226	-0.000271821	0.999974	0.999783	0
CAD	Esophagus_Gastroesophageal_Junction	GO:1902445	-0.000271821	0.999974	0.999783	0
CAD	Esophagus_Gastroesophageal_Junction	GO:0045988	-0.000271821	0.999974	0.999783	0
CAD	Esophagus_Gastroesophageal_Junction	GO:0048597	-0.000271821	0.999974	0.999783	0
CAD	Esophagus_Gastroesophageal_Junction	GO:0098711	-0.000271821	0.999974	0.999783	0
CAD	Esophagus_Gastroesophageal_Junction	GO:0038162	-0.000271821	0.999974	0.999783	0
CAD	Esophagus_Gastroesophageal_Junction	GO:0060675	-0.000271821	0.999974	0.999783	0
CAD	Esophagus_Gastroesophageal_Junction	GO:0042766	-0.000271821	0.999974	0.999783	0
CAD	Esophagus_Gastroesophageal_Junction	GO:0061951	-0.000271821	0.999974	0.999783	0
CAD	Esophagus_Gastroesophageal_Junction	GO:0051255	-0.000271821	0.999974	0.999783	0
CAD	Esophagus_Gastroesophageal_Junction	GO:1905885	-0.000271821	0.999974	0.999783	0
CAD	Esophagus_Gastroesophageal_Junction	GO:0007181	-0.000271821	0.999974	0.999783	0
CAD	Esophagus_Gastroesophageal_Junction	GO:0043622	-0.000271821	0.999974	0.999783	0
CAD	Esophagus_Gastroesophageal_Junction	GO:2000466	-0.000271821	0.999974	0.999783	0
CAD	Esophagus_Gastroesophageal_Junction	GO:0007442	-0.000271821	0.999974	0.999783	0
CAD	Esophagus_Gastroesophageal_Junction	GO:0021801	-0.000271821	0.999974	0.999783	0
CAD	Esophagus_Gastroesophageal_Junction	GO:0035295	-0.000271821	0.999974	0.999783	0
CAD	Esophagus_Gastroesophageal_Junction	GO:1902775	-0.000271821	0.999974	0.999783	0
CAD	Esophagus_Gastroesophageal_Junction	GO:0051447	-0.000271821	0.999974	0.999783	0
CAD	Esophagus_Gastroesophageal_Junction	GO:0009957	-0.000271821	0.999974	0.999783	0
CAD	Esophagus_Gastroesophageal_Junction	GO:1903003	-0.000271821	0.999974	0.999783	0
CAD	Esophagus_Gastroesophageal_Junction	GO:1990408	-0.000271821	0.999974	0.999783	0
CAD	Esophagus_Gastroesophageal_Junction	GO:1903766	-0.000271821	0.999974	0.999783	0
CAD	Esophagus_Gastroesophageal_Junction	GO:0015770	-0.000271821	0.999974	0.999783	0
CAD	Esophagus_Gastroesophageal_Junction	GO:0045058	-0.000271821	0.999974	0.999783	0
CAD	Esophagus_Gastroesophageal_Junction	GO:1990502	-0.000271821	0.999974	0.999783	0
CAD	Esophagus_Gastroesophageal_Junction	GO:0021514	-0.000271821	0.999974	0.999783	0
CAD	Esophagus_Gastroesophageal_Junction	GO:0010636	-0.000271821	0.999974	0.999783	0
CAD	Esophagus_Gastroesophageal_Junction	GO:2001170	-0.000271821	0.999974	0.999783	0
CAD	Esophagus_Gastroesophageal_Junction	GO:0060368	-0.000271821	0.999974	0.999783	0
CAD	Esophagus_Gastroesophageal_Junction	GO:1904024	-0.000271821	0.999974	0.999783	0
CAD	Esophagus_Gastroesophageal_Junction	GO:0018120	-0.000271821	0.999974	0.999783	0
CAD	Esophagus_Gastroesophageal_Junction	GO:0050651	-0.000271821	0.999974	0.999783	0
CAD	Esophagus_Gastroesophageal_Junction	GO:0098698	-0.000271821	0.999974	0.999783	0
CAD	Esophagus_Gastroesophageal_Junction	GO:0042490	-0.000271821	0.999974	0.999783	0
CAD	Esophagus_Gastroesophageal_Junction	GO:0090155	-0.000271821	0.999974	0.999783	0
CAD	Esophagus_Gastroesophageal_Junction	GO:1990144	-0.000271821	0.999974	0.999783	0
CAD	Esophagus_Gastroesophageal_Junction	GO:0006435	-0.000271821	0.999974	0.999783	0
CAD	Esophagus_Gastroesophageal_Junction	GO:1902164	-0.000271821	0.999974	0.999783	0
CAD	Esophagus_Gastroesophageal_Junction	GO:0051250	-0.000271821	0.999974	0.999783	0
CAD	Esophagus_Gastroesophageal_Junction	GO:0006210	-0.000271821	0.999974	0.999783	0
CAD	Esophagus_Gastroesophageal_Junction	GO:0038145	-0.000271821	0.999974	0.999783	0
CAD	Esophagus_Gastroesophageal_Junction	GO:0035441	-0.000271821	0.999974	0.999783	0
CAD	Esophagus_Gastroesophageal_Junction	GO:0030029	-0.000271821	0.999974	0.999783	0
CAD	Esophagus_Gastroesophageal_Junction	GO:1900038	-0.000271821	0.999974	0.999783	0
CAD	Esophagus_Gastroesophageal_Junction	GO:0051152	-0.000271821	0.999974	0.999783	0
CAD	Esophagus_Gastroesophageal_Junction	GO:0007525	-0.000271821	0.999974	0.999783	0
CAD	Esophagus_Gastroesophageal_Junction	GO:2000672	-0.000271821	0.999974	0.999783	0
CAD	Esophagus_Gastroesophageal_Junction	GO:0003138	-0.000271821	0.999974	0.999783	0
CAD	Esophagus_Gastroesophageal_Junction	GO:0035984	-0.000271821	0.999974	0.999783	0
CAD	Esophagus_Gastroesophageal_Junction	GO:0061789	-0.000271821	0.999974	0.999783	0
CAD	Esophagus_Gastroesophageal_Junction	GO:0097676	-0.000271821	0.999974	0.999783	0
CAD	Esophagus_Gastroesophageal_Junction	GO:0045761	-0.000271821	0.999974	0.999783	0
CAD	Esophagus_Gastroesophageal_Junction	GO:0060638	-0.000271821	0.999974	0.999783	0
CAD	Esophagus_Gastroesophageal_Junction	GO:0014827	-0.000271821	0.999974	0.999783	0
CAD	Esophagus_Gastroesophageal_Junction	GO:1904938	-0.000271821	0.999974	0.999783	0
CAD	Esophagus_Gastroesophageal_Junction	GO:1903774	-0.000271821	0.999974	0.999783	0
CAD	Esophagus_Gastroesophageal_Junction	GO:0042335	-0.000271821	0.999974	0.999783	0
CAD	Esophagus_Gastroesophageal_Junction	GO:0002710	-0.000271821	0.999974	0.999783	0
CAD	Esophagus_Gastroesophageal_Junction	GO:0070165	-0.000271821	0.999974	0.999783	0
CAD	Esophagus_Gastroesophageal_Junction	GO:0060374	-0.000271821	0.999974	0.999783	0
CAD	Esophagus_Gastroesophageal_Junction	GO:0033387	-0.000271821	0.999974	0.999783	0
CAD	Esophagus_Gastroesophageal_Junction	GO:0044793	-0.000271821	0.999974	0.999783	0
CAD	Esophagus_Gastroesophageal_Junction	GO:0060192	-0.000271821	0.999974	0.999783	0
CAD	Esophagus_Gastroesophageal_Junction	GO:0019284	-0.000271821	0.999974	0.999783	0
CAD	Esophagus_Gastroesophageal_Junction	GO:0060193	-0.000271821	0.999974	0.999783	0
CAD	Esophagus_Gastroesophageal_Junction	GO:0016569	-0.000271821	0.999974	0.999783	0
CAD	Esophagus_Gastroesophageal_Junction	GO:2000232	-0.000271821	0.999974	0.999783	0
CAD	Esophagus_Gastroesophageal_Junction	GO:1902803	-0.000271821	0.999974	0.999783	0
CAD	Esophagus_Gastroesophageal_Junction	GO:0032701	-0.000271821	0.999974	0.999783	0
CAD	Esophagus_Gastroesophageal_Junction	GO:1903659	-0.000271821	0.999974	0.999783	0
CAD	Esophagus_Gastroesophageal_Junction	GO:0050434	-0.000271821	0.999974	0.999783	0
CAD	Esophagus_Gastroesophageal_Junction	GO:2000172	-0.000271821	0.999974	0.999783	0
CAD	Esophagus_Gastroesophageal_Junction	GO:2001271	-0.000271821	0.999974	0.999783	0
CAD	Esophagus_Gastroesophageal_Junction	GO:0010499	-0.000271821	0.999974	0.999783	0
CAD	Esophagus_Gastroesophageal_Junction	GO:2000124	-0.000271821	0.999974	0.999783	0
CAD	Esophagus_Gastroesophageal_Junction	GO:0106015	-0.000271821	0.999974	0.999783	0
CAD	Esophagus_Gastroesophageal_Junction	GO:1902564	-0.000271821	0.999974	0.999783	0
CAD	Esophagus_Gastroesophageal_Junction	GO:0048252	-0.000271821	0.999974	0.999783	0
CAD	Esophagus_Gastroesophageal_Junction	GO:0051599	-0.000271821	0.999974	0.999783	0
CAD	Esophagus_Gastroesophageal_Junction	GO:0097051	-0.000271821	0.999974	0.999783	0
CAD	Esophagus_Gastroesophageal_Junction	GO:0039530	-0.000286749	0.999974	0.999771	0
CAD	Esophagus_Gastroesophageal_Junction	GO:0006659	-0.000286749	0.999974	0.999771	0
CAD	Esophagus_Gastroesophageal_Junction	GO:0071709	-0.000286749	0.999974	0.999771	0
CAD	Esophagus_Gastroesophageal_Junction	GO:1905451	-0.000286749	0.999974	0.999771	0
CAD	Esophagus_Gastroesophageal_Junction	GO:1902396	-0.000286749	0.999974	0.999771	0
CAD	Esophagus_Gastroesophageal_Junction	GO:0034334	-0.000286749	0.999974	0.999771	0
CAD	Esophagus_Gastroesophageal_Junction	GO:0048874	-0.000286749	0.999974	0.999771	0
CAD	Esophagus_Gastroesophageal_Junction	GO:0003400	-0.000286749	0.999974	0.999771	0
CAD	Esophagus_Gastroesophageal_Junction	GO:0032957	-0.000286749	0.999974	0.999771	0
CAD	Esophagus_Gastroesophageal_Junction	GO:1901315	-0.000286749	0.999974	0.999771	0
CAD	Esophagus_Gastroesophageal_Junction	GO:1900738	-0.000286749	0.999974	0.999771	0
CAD	Esophagus_Gastroesophageal_Junction	GO:0090038	-0.000286749	0.999974	0.999771	0
CAD	Esophagus_Gastroesophageal_Junction	GO:0031060	-0.000286749	0.999974	0.999771	0
CAD	Esophagus_Gastroesophageal_Junction	GO:1900425	-0.000286749	0.999974	0.999771	0
CAD	Esophagus_Gastroesophageal_Junction	GO:0044242	-0.000286749	0.999974	0.999771	0
CAD	Esophagus_Gastroesophageal_Junction	GO:0061428	-0.000286749	0.999974	0.999771	0
CAD	Esophagus_Gastroesophageal_Junction	GO:0051304	-0.000286749	0.999974	0.999771	0
CAD	Esophagus_Gastroesophageal_Junction	GO:0006565	-0.000286749	0.999974	0.999771	0
CAD	Esophagus_Gastroesophageal_Junction	GO:0045682	-0.000286749	0.999974	0.999771	0
CAD	Esophagus_Gastroesophageal_Junction	GO:0035585	-0.000286749	0.999974	0.999771	0
CAD	Esophagus_Gastroesophageal_Junction	GO:0001996	-0.000286749	0.999974	0.999771	0
CAD	Esophagus_Gastroesophageal_Junction	GO:0097241	-0.000286749	0.999974	0.999771	0
CAD	Esophagus_Gastroesophageal_Junction	GO:0046654	-0.000286749	0.999974	0.999771	0
CAD	Esophagus_Gastroesophageal_Junction	GO:0030043	-0.000286749	0.999974	0.999771	0
CAD	Esophagus_Gastroesophageal_Junction	GO:1990116	-0.000286749	0.999974	0.999771	0
CAD	Esophagus_Gastroesophageal_Junction	GO:0014005	-0.000286749	0.999974	0.999771	0
CAD	Esophagus_Gastroesophageal_Junction	GO:1905908	-0.000286749	0.999974	0.999771	0
CAD	Esophagus_Gastroesophageal_Junction	GO:0072538	-0.000286749	0.999974	0.999771	0
CAD	Esophagus_Gastroesophageal_Junction	GO:2000288	-0.000286749	0.999974	0.999771	0
CAD	Esophagus_Gastroesophageal_Junction	GO:0045639	-0.000286749	0.999974	0.999771	0
CAD	Esophagus_Gastroesophageal_Junction	GO:0090114	-0.000286749	0.999974	0.999771	0
CAD	Esophagus_Gastroesophageal_Junction	GO:1904894	-0.000286749	0.999974	0.999771	0
CAD	Esophagus_Gastroesophageal_Junction	GO:0032263	-0.000286749	0.999974	0.999771	0
CAD	Esophagus_Gastroesophageal_Junction	GO:1903025	-0.000286749	0.999974	0.999771	0
CAD	Esophagus_Gastroesophageal_Junction	GO:1903208	-0.000286749	0.999974	0.999771	0
CAD	Esophagus_Gastroesophageal_Junction	GO:0071359	-0.000286749	0.999974	0.999771	0
CAD	Esophagus_Gastroesophageal_Junction	GO:0016576	-0.000286749	0.999974	0.999771	0
CAD	Esophagus_Gastroesophageal_Junction	GO:1903053	-0.000286749	0.999974	0.999771	0
CAD	Esophagus_Gastroesophageal_Junction	GO:0010701	-0.000286749	0.999974	0.999771	0
CAD	Esophagus_Gastroesophageal_Junction	GO:0033605	-0.000286749	0.999974	0.999771	0
CAD	Esophagus_Gastroesophageal_Junction	GO:0098900	-0.000286749	0.999974	0.999771	0
CAD	Esophagus_Gastroesophageal_Junction	GO:0030576	-0.000286749	0.999974	0.999771	0
CAD	Esophagus_Gastroesophageal_Junction	GO:0046338	-0.000286749	0.999974	0.999771	0
CAD	Esophagus_Gastroesophageal_Junction	GO:0006220	-0.000286749	0.999974	0.999771	0
CAD	Esophagus_Gastroesophageal_Junction	GO:0071799	-0.000286749	0.999974	0.999771	0
CAD	Esophagus_Gastroesophageal_Junction	GO:0061732	-0.000286749	0.999974	0.999771	0
CAD	Esophagus_Gastroesophageal_Junction	GO:1902462	-0.000286749	0.999974	0.999771	0
CAD	Esophagus_Gastroesophageal_Junction	GO:0090261	-0.000286749	0.999974	0.999771	0
CAD	Esophagus_Gastroesophageal_Junction	GO:0015917	-0.000286749	0.999974	0.999771	0
CAD	Esophagus_Gastroesophageal_Junction	GO:0061551	-0.000286749	0.999974	0.999771	0
CAD	Esophagus_Gastroesophageal_Junction	GO:1903055	-0.000286749	0.999974	0.999771	0
CAD	Esophagus_Gastroesophageal_Junction	GO:0002573	-0.000286749	0.999974	0.999771	0
CAD	Esophagus_Gastroesophageal_Junction	GO:0035722	-0.000286749	0.999974	0.999771	0
CAD	Esophagus_Gastroesophageal_Junction	GO:1904117	-0.000286749	0.999974	0.999771	0
CAD	Esophagus_Gastroesophageal_Junction	GO:0015809	-0.000286749	0.999974	0.999771	0
CAD	Esophagus_Gastroesophageal_Junction	GO:0060157	-0.000286749	0.999974	0.999771	0
CAD	Esophagus_Gastroesophageal_Junction	GO:1905279	-0.000286749	0.999974	0.999771	0
CAD	Esophagus_Gastroesophageal_Junction	GO:0090312	-0.000286749	0.999974	0.999771	0
CAD	Esophagus_Gastroesophageal_Junction	GO:0031063	-0.000286749	0.999974	0.999771	0
CAD	Esophagus_Gastroesophageal_Junction	GO:0035461	-0.000286749	0.999974	0.999771	0
CAD	Esophagus_Gastroesophageal_Junction	GO:1904447	-0.000286749	0.999974	0.999771	0
CAD	Esophagus_Gastroesophageal_Junction	GO:0051150	-0.000286749	0.999974	0.999771	0
CAD	Esophagus_Gastroesophageal_Junction	GO:0060686	-0.000286749	0.999974	0.999771	0
CAD	Esophagus_Gastroesophageal_Junction	GO:0060687	-0.000286749	0.999974	0.999771	0
CAD	Esophagus_Gastroesophageal_Junction	GO:1902527	-0.000286749	0.999974	0.999771	0
CAD	Esophagus_Gastroesophageal_Junction	GO:0016080	-0.000286749	0.999974	0.999771	0
CAD	Esophagus_Gastroesophageal_Junction	GO:0032328	-0.000286749	0.999974	0.999771	0
CAD	Esophagus_Gastroesophageal_Junction	GO:0060956	-0.000286749	0.999974	0.999771	0
CAD	Esophagus_Gastroesophageal_Junction	GO:0010706	-0.000286749	0.999974	0.999771	0
CAD	Esophagus_Gastroesophageal_Junction	GO:0034134	-0.000286749	0.999974	0.999771	0
CAD	Esophagus_Gastroesophageal_Junction	GO:0016191	-0.000286749	0.999974	0.999771	0
CAD	Esophagus_Gastroesophageal_Junction	GO:0030262	-0.000286749	0.999974	0.999771	0
CAD	Esophagus_Gastroesophageal_Junction	GO:0010700	-0.000286749	0.999974	0.999771	0
CAD	Esophagus_Gastroesophageal_Junction	GO:0032811	-0.000286749	0.999974	0.999771	0
CAD	Esophagus_Gastroesophageal_Junction	GO:0001757	-0.000286749	0.999974	0.999771	0
CAD	Esophagus_Gastroesophageal_Junction	GO:0060219	-0.000286749	0.999974	0.999771	0
CAD	Esophagus_Gastroesophageal_Junction	GO:0140009	-0.000286749	0.999974	0.999771	0
CAD	Esophagus_Gastroesophageal_Junction	GO:0071242	-0.000286749	0.999974	0.999771	0
CAD	Esophagus_Gastroesophageal_Junction	GO:0090461	-0.000286749	0.999974	0.999771	0
CAD	Esophagus_Gastroesophageal_Junction	GO:0060455	-0.000286749	0.999974	0.999771	0
CAD	Esophagus_Gastroesophageal_Junction	GO:0048499	-0.000286749	0.999974	0.999771	0
CAD	Esophagus_Gastroesophageal_Junction	GO:1905563	-0.000286749	0.999974	0.999771	0
CAD	Esophagus_Gastroesophageal_Junction	GO:0019509	-0.000286749	0.999974	0.999771	0
CAD	Esophagus_Gastroesophageal_Junction	GO:0046069	-0.000286749	0.999974	0.999771	0
CAD	Esophagus_Gastroesophageal_Junction	GO:0035655	-0.000286749	0.999974	0.999771	0
CAD	Esophagus_Gastroesophageal_Junction	GO:1900127	-0.000286749	0.999974	0.999771	0
CAD	Esophagus_Gastroesophageal_Junction	GO:0061051	-0.000286749	0.999974	0.999771	0
CAD	Esophagus_Gastroesophageal_Junction	GO:0010543	-0.000286749	0.999974	0.999771	0
CAD	Esophagus_Gastroesophageal_Junction	GO:1903441	-0.000286749	0.999974	0.999771	0
CAD	Esophagus_Gastroesophageal_Junction	GO:0043550	-0.000286749	0.999974	0.999771	0
CAD	Esophagus_Gastroesophageal_Junction	GO:0071726	-0.000286749	0.999974	0.999771	0
CAD	Esophagus_Gastroesophageal_Junction	GO:1990966	-0.000286749	0.999974	0.999771	0
CAD	Esophagus_Gastroesophageal_Junction	GO:0046833	-0.000286749	0.999974	0.999771	0
CAD	Esophagus_Gastroesophageal_Junction	GO:0051055	-0.000286749	0.999974	0.999771	0
CAD	Esophagus_Gastroesophageal_Junction	GO:0072656	-0.000286749	0.999974	0.999771	0
CAD	Esophagus_Gastroesophageal_Junction	GO:0043315	-0.000286749	0.999974	0.999771	0
CAD	Esophagus_Gastroesophageal_Junction	GO:0030202	-0.000286749	0.999974	0.999771	0
CAD	Esophagus_Gastroesophageal_Junction	GO:0060406	-0.000286749	0.999974	0.999771	0
CAD	Esophagus_Gastroesophageal_Junction	GO:0043932	-0.000286749	0.999974	0.999771	0
CAD	Esophagus_Gastroesophageal_Junction	GO:0060390	-0.000286749	0.999974	0.999771	0
CAD	Esophagus_Gastroesophageal_Junction	GO:2000051	-0.000286749	0.999974	0.999771	0
CAD	Esophagus_Gastroesophageal_Junction	GO:0070836	-0.000286749	0.999974	0.999771	0
CAD	Esophagus_Gastroesophageal_Junction	GO:0072584	-0.000286749	0.999974	0.999771	0
CAD	Esophagus_Gastroesophageal_Junction	GO:0140206	-0.000286749	0.999974	0.999771	0
CAD	Esophagus_Gastroesophageal_Junction	GO:0060501	-0.000286749	0.999974	0.999771	0
CAD	Esophagus_Gastroesophageal_Junction	GO:2000535	-0.000286749	0.999974	0.999771	0
CAD	Esophagus_Gastroesophageal_Junction	GO:0010574	-0.000286749	0.999974	0.999771	0
CAD	Esophagus_Gastroesophageal_Junction	GO:0032648	-0.000286749	0.999974	0.999771	0
CAD	Esophagus_Gastroesophageal_Junction	GO:0110053	-0.000286749	0.999974	0.999771	0
CAD	Esophagus_Gastroesophageal_Junction	GO:2000321	-0.000286749	0.999974	0.999771	0
CAD	Esophagus_Gastroesophageal_Junction	GO:0097061	-0.000286749	0.999974	0.999771	0
CAD	Esophagus_Gastroesophageal_Junction	GO:1904823	-0.000286749	0.999974	0.999771	0
CAD	Esophagus_Gastroesophageal_Junction	GO:0015855	-0.000286749	0.999974	0.999771	0
CAD	Esophagus_Gastroesophageal_Junction	GO:0015860	-0.000286749	0.999974	0.999771	0
CAD	Esophagus_Gastroesophageal_Junction	GO:2000779	-0.000286749	0.999974	0.999771	0
CAD	Esophagus_Gastroesophageal_Junction	GO:0006248	-0.000286749	0.999974	0.999771	0
CAD	Esophagus_Gastroesophageal_Junction	GO:0046050	-0.000286749	0.999974	0.999771	0
CAD	Esophagus_Gastroesophageal_Junction	GO:0002093	-0.000286749	0.999974	0.999771	0
CAD	Esophagus_Gastroesophageal_Junction	GO:1903912	-0.000286749	0.999974	0.999771	0
CAD	Esophagus_Gastroesophageal_Junction	GO:0038108	-0.000286749	0.999974	0.999771	0
CAD	Esophagus_Gastroesophageal_Junction	GO:0090170	-0.000286749	0.999974	0.999771	0
CAD	Esophagus_Gastroesophageal_Junction	GO:0120041	-0.000286749	0.999974	0.999771	0
CAD	Esophagus_Gastroesophageal_Junction	GO:1901576	-0.000286749	0.999974	0.999771	0
CAD	Esophagus_Gastroesophageal_Junction	GO:0009157	-0.000286749	0.999974	0.999771	0
CAD	Esophagus_Gastroesophageal_Junction	GO:0061304	-0.000286749	0.999974	0.999771	0
CAD	Esophagus_Gastroesophageal_Junction	GO:0045541	-0.000286749	0.999974	0.999771	0
CAD	Esophagus_Gastroesophageal_Junction	GO:0034154	-0.000286749	0.999974	0.999771	0
CAD	Esophagus_Gastroesophageal_Junction	GO:0032510	-0.000286749	0.999974	0.999771	0
CAD	Esophagus_Gastroesophageal_Junction	GO:0090611	-0.000286749	0.999974	0.999771	0
CAD	Esophagus_Gastroesophageal_Junction	GO:1903724	-0.000286749	0.999974	0.999771	0
CAD	Esophagus_Gastroesophageal_Junction	GO:0050819	-0.000286749	0.999974	0.999771	0
CAD	Esophagus_Gastroesophageal_Junction	GO:0045851	-0.000286749	0.999974	0.999771	0
CAD	Esophagus_Gastroesophageal_Junction	GO:0035696	-0.000286749	0.999974	0.999771	0
CAD	Esophagus_Gastroesophageal_Junction	GO:0021828	-0.000286749	0.999974	0.999771	0
CAD	Esophagus_Gastroesophageal_Junction	GO:0006490	-0.000286749	0.999974	0.999771	0
CAD	Esophagus_Gastroesophageal_Junction	GO:0070423	-0.000286749	0.999974	0.999771	0
CAD	Esophagus_Gastroesophageal_Junction	GO:2000646	-0.000286749	0.999974	0.999771	0
CAD	Esophagus_Gastroesophageal_Junction	GO:1904151	-0.000286749	0.999974	0.999771	0
CAD	Esophagus_Gastroesophageal_Junction	GO:0051546	-0.000286749	0.999974	0.999771	0
CAD	Esophagus_Gastroesophageal_Junction	GO:0072385	-0.000286749	0.999974	0.999771	0
CAD	Esophagus_Gastroesophageal_Junction	GO:0071731	-0.000286749	0.999974	0.999771	0
CAD	Esophagus_Gastroesophageal_Junction	GO:0015705	-0.000286749	0.999974	0.999771	0
CAD	Esophagus_Gastroesophageal_Junction	GO:0001919	-0.000286749	0.999974	0.999771	0
CAD	Esophagus_Gastroesophageal_Junction	GO:1905166	-0.000286749	0.999974	0.999771	0
CAD	Esophagus_Gastroesophageal_Junction	GO:0098739	-0.000286749	0.999974	0.999771	0
CAD	Esophagus_Gastroesophageal_Junction	GO:0035811	-0.000286749	0.999974	0.999771	0
CAD	Esophagus_Gastroesophageal_Junction	GO:0045053	-0.000286749	0.999974	0.999771	0
CAD	Esophagus_Gastroesophageal_Junction	GO:0032979	-0.000286749	0.999974	0.999771	0
CAD	Esophagus_Gastroesophageal_Junction	GO:0140467	-0.000286749	0.999974	0.999771	0
CAD	Esophagus_Gastroesophageal_Junction	GO:0061590	-0.000286749	0.999974	0.999771	0
CAD	Esophagus_Gastroesophageal_Junction	GO:0060537	-0.000286749	0.999974	0.999771	0
CAD	Esophagus_Gastroesophageal_Junction	GO:0051900	-0.000286749	0.999974	0.999771	0
CAD	Esophagus_Gastroesophageal_Junction	GO:0034499	-0.000286749	0.999974	0.999771	0
CAD	Esophagus_Gastroesophageal_Junction	GO:0002143	-0.000286749	0.999974	0.999771	0
CAD	Esophagus_Gastroesophageal_Junction	GO:0043266	-0.000286749	0.999974	0.999771	0
CAD	Esophagus_Gastroesophageal_Junction	GO:1902991	-0.000286749	0.999974	0.999771	0
CAD	Esophagus_Gastroesophageal_Junction	GO:1905274	-0.000286749	0.999974	0.999771	0
CAD	Esophagus_Gastroesophageal_Junction	GO:0003056	-0.000286749	0.999974	0.999771	0
CAD	Esophagus_Gastroesophageal_Junction	GO:0014839	-0.000286749	0.999974	0.999771	0
CAD	Esophagus_Gastroesophageal_Junction	GO:0044878	-0.000286749	0.999974	0.999771	0
CAD	Esophagus_Gastroesophageal_Junction	GO:0090148	-0.000286749	0.999974	0.999771	0
CAD	Esophagus_Gastroesophageal_Junction	GO:1905278	-0.000286749	0.999974	0.999771	0
CAD	Esophagus_Gastroesophageal_Junction	GO:1902993	-0.000286749	0.999974	0.999771	0
CAD	Esophagus_Gastroesophageal_Junction	GO:0051047	-0.000286749	0.999974	0.999771	0
CAD	Esophagus_Gastroesophageal_Junction	GO:0009298	-0.000286749	0.999974	0.999771	0
CAD	Esophagus_Gastroesophageal_Junction	GO:1905342	-0.000286749	0.999974	0.999771	0
CAD	Esophagus_Gastroesophageal_Junction	GO:0002605	-0.000286749	0.999974	0.999771	0
CAD	Esophagus_Gastroesophageal_Junction	GO:0031503	-0.000286749	0.999974	0.999771	0
CAD	Esophagus_Gastroesophageal_Junction	GO:0006167	-0.000286749	0.999974	0.999771	0
CAD	Esophagus_Gastroesophageal_Junction	GO:0006104	-0.000286749	0.999974	0.999771	0
CAD	Esophagus_Gastroesophageal_Junction	GO:0090175	-0.000286749	0.999974	0.999771	0
CAD	Esophagus_Gastroesophageal_Junction	GO:0051939	-0.000286749	0.999974	0.999771	0
CAD	Esophagus_Gastroesophageal_Junction	GO:0015858	-0.000286749	0.999974	0.999771	0
CAD	Esophagus_Gastroesophageal_Junction	GO:2000623	-0.000286749	0.999974	0.999771	0
CAD	Esophagus_Gastroesophageal_Junction	GO:1903061	-0.000286749	0.999974	0.999771	0
CAD	Esophagus_Gastroesophageal_Junction	GO:0002292	-0.000286749	0.999974	0.999771	0
CAD	Esophagus_Gastroesophageal_Junction	GO:0038094	-0.000286749	0.999974	0.999771	0
CAD	Esophagus_Gastroesophageal_Junction	GO:2001013	-0.000286749	0.999974	0.999771	0
CAD	Esophagus_Gastroesophageal_Junction	GO:0070254	-0.000286749	0.999974	0.999771	0
CAD	Esophagus_Gastroesophageal_Junction	GO:0010604	-0.000286749	0.999974	0.999771	0
CAD	Esophagus_Gastroesophageal_Junction	GO:0031325	-0.000286749	0.999974	0.999771	0
CAD	Esophagus_Gastroesophageal_Junction	GO:0070252	-0.000286749	0.999974	0.999771	0
CAD	Esophagus_Gastroesophageal_Junction	GO:0002753	-0.000286749	0.999974	0.999771	0
CAD	Esophagus_Gastroesophageal_Junction	GO:0019470	-0.000286749	0.999974	0.999771	0
CAD	Esophagus_Gastroesophageal_Junction	GO:0033014	-0.000286749	0.999974	0.999771	0
CAD	Esophagus_Gastroesophageal_Junction	GO:0031536	-0.000286749	0.999974	0.999771	0
CAD	Esophagus_Gastroesophageal_Junction	GO:0006684	-0.000286749	0.999974	0.999771	0
CAD	Esophagus_Gastroesophageal_Junction	GO:0070884	-0.000286749	0.999974	0.999771	0
CAD	Esophagus_Gastroesophageal_Junction	GO:0035194	-0.000286749	0.999974	0.999771	0
CAD	Esophagus_Gastroesophageal_Junction	GO:0030321	-0.000286749	0.999974	0.999771	0
CAD	Esophagus_Gastroesophageal_Junction	GO:0035989	-0.000286749	0.999974	0.999771	0
CAD	Esophagus_Gastroesophageal_Junction	GO:1900063	-0.000286749	0.999974	0.999771	0
CAD	Esophagus_Gastroesophageal_Junction	GO:0075525	-0.000286749	0.999974	0.999771	0
CAD	Esophagus_Gastroesophageal_Junction	GO:1903507	-0.000286749	0.999974	0.999771	0
CAD	Esophagus_Gastroesophageal_Junction	GO:0035434	-0.000286749	0.999974	0.999771	0
CAD	Esophagus_Gastroesophageal_Junction	GO:0071417	-0.000286749	0.999974	0.999771	0
CAD	Esophagus_Gastroesophageal_Junction	GO:1901843	-0.000286749	0.999974	0.999771	0
CAD	Esophagus_Gastroesophageal_Junction	GO:0042278	-0.000286749	0.999974	0.999771	0
CAD	Esophagus_Gastroesophageal_Junction	GO:0021513	-0.000286749	0.999974	0.999771	0
CAD	Esophagus_Gastroesophageal_Junction	GO:0051452	-0.000286749	0.999974	0.999771	0
CAD	Esophagus_Gastroesophageal_Junction	GO:1901317	-0.000286749	0.999974	0.999771	0
CAD	Esophagus_Gastroesophageal_Junction	GO:0098884	-0.000286749	0.999974	0.999771	0
CAD	Esophagus_Gastroesophageal_Junction	GO:0032201	-0.000286749	0.999974	0.999771	0
CAD	Esophagus_Gastroesophageal_Junction	GO:0043137	-0.000286749	0.999974	0.999771	0
CAD	Esophagus_Gastroesophageal_Junction	GO:0016139	-0.000286749	0.999974	0.999771	0
CAD	Esophagus_Gastroesophageal_Junction	GO:0016052	-0.000286749	0.999974	0.999771	0
CAD	Esophagus_Gastroesophageal_Junction	GO:0060538	-0.000286749	0.999974	0.999771	0
CAD	Esophagus_Gastroesophageal_Junction	GO:0046485	-0.000286749	0.999974	0.999771	0
CAD	Esophagus_Gastroesophageal_Junction	GO:0044752	-0.000286749	0.999974	0.999771	0
CAD	Esophagus_Gastroesophageal_Junction	GO:0032350	-0.000286749	0.999974	0.999771	0
CAD	Esophagus_Gastroesophageal_Junction	GO:0043570	-0.000286749	0.999974	0.999771	0
CAD	Esophagus_Gastroesophageal_Junction	GO:0031346	-0.000286749	0.999974	0.999771	0
CAD	Esophagus_Gastroesophageal_Junction	GO:0032497	-0.000286749	0.999974	0.999771	0
CAD	Esophagus_Gastroesophageal_Junction	GO:0035021	-0.000286749	0.999974	0.999771	0
CAD	Esophagus_Gastroesophageal_Junction	GO:0090435	-0.000286749	0.999974	0.999771	0
CAD	Esophagus_Gastroesophageal_Junction	GO:0006105	-0.000286749	0.999974	0.999771	0
CAD	Esophagus_Gastroesophageal_Junction	GO:0060763	-0.000286749	0.999974	0.999771	0
CAD	Esophagus_Gastroesophageal_Junction	GO:0060931	-0.000286749	0.999974	0.999771	0
CAD	Esophagus_Gastroesophageal_Junction	GO:0034227	-0.000286749	0.999974	0.999771	0
CAD	Esophagus_Gastroesophageal_Junction	GO:0032447	-0.000286749	0.999974	0.999771	0
CAD	Esophagus_Gastroesophageal_Junction	GO:0045876	-0.000286749	0.999974	0.999771	0
CAD	Esophagus_Gastroesophageal_Junction	GO:0006231	-0.000286749	0.999974	0.999771	0
CAD	Esophagus_Gastroesophageal_Junction	GO:0002522	-0.000286749	0.999974	0.999771	0
CAD	Esophagus_Gastroesophageal_Junction	GO:0045728	-0.000286749	0.999974	0.999771	0
CAD	Esophagus_Gastroesophageal_Junction	GO:1990379	-0.000286749	0.999974	0.999771	0
CAD	Esophagus_Gastroesophageal_Junction	GO:0048388	-0.000286749	0.999974	0.999771	0
CAD	Esophagus_Gastroesophageal_Junction	GO:0072014	-0.000286749	0.999974	0.999771	0
CAD	Esophagus_Gastroesophageal_Junction	GO:0017038	-0.000286749	0.999974	0.999771	0
CAD	Esophagus_Gastroesophageal_Junction	GO:0007089	-0.000286749	0.999974	0.999771	0
CAD	Esophagus_Gastroesophageal_Junction	GO:1902617	-0.000286749	0.999974	0.999771	0
CAD	Esophagus_Gastroesophageal_Junction	GO:1903944	-0.000286749	0.999974	0.999771	0
CAD	Esophagus_Gastroesophageal_Junction	GO:0034088	-0.000286749	0.999974	0.999771	0
CAD	Esophagus_Gastroesophageal_Junction	GO:0007161	-0.000286749	0.999974	0.999771	0
CAD	Esophagus_Gastroesophageal_Junction	GO:1902513	-0.000286749	0.999974	0.999771	0
CAD	Esophagus_Gastroesophageal_Junction	GO:1904778	-0.000286749	0.999974	0.999771	0
CAD	Esophagus_Gastroesophageal_Junction	GO:0019348	-0.000286749	0.999974	0.999771	0
CAD	Esophagus_Gastroesophageal_Junction	GO:1902995	-0.000286749	0.999974	0.999771	0
CAD	Esophagus_Gastroesophageal_Junction	GO:0006101	-0.000286749	0.999974	0.999771	0
CAD	Esophagus_Gastroesophageal_Junction	GO:0086015	-0.000286749	0.999974	0.999771	0
CAD	Esophagus_Gastroesophageal_Junction	GO:0097112	-0.000286749	0.999974	0.999771	0
CAD	Esophagus_Gastroesophageal_Junction	GO:0099041	-0.000286749	0.999974	0.999771	0
CAD	Esophagus_Gastroesophageal_Junction	GO:0038116	-0.000286749	0.999974	0.999771	0
CAD	Esophagus_Gastroesophageal_Junction	GO:0097022	-0.000286749	0.999974	0.999771	0
CAD	Esophagus_Gastroesophageal_Junction	GO:0060028	-0.000286749	0.999974	0.999771	0
CAD	Esophagus_Gastroesophageal_Junction	GO:0034197	-0.000286749	0.999974	0.999771	0
CAD	Esophagus_Gastroesophageal_Junction	GO:0015911	-0.000286749	0.999974	0.999771	0
CAD	Esophagus_Gastroesophageal_Junction	GO:1900060	-0.000286749	0.999974	0.999771	0
CAD	Esophagus_Gastroesophageal_Junction	GO:0071900	-0.000286749	0.999974	0.999771	0
CAD	Esophagus_Gastroesophageal_Junction	GO:1905037	-0.000286749	0.999974	0.999771	0
CAD	Esophagus_Gastroesophageal_Junction	GO:0048386	-0.000286749	0.999974	0.999771	0
CAD	Esophagus_Gastroesophageal_Junction	GO:0022027	-0.000286749	0.999974	0.999771	0
CAD	Esophagus_Gastroesophageal_Junction	GO:0038027	-0.000286749	0.999974	0.999771	0
CAD	Esophagus_Gastroesophageal_Junction	GO:0003406	-0.000286749	0.999974	0.999771	0
CAD	Esophagus_Gastroesophageal_Junction	GO:0043949	-0.000286749	0.999974	0.999771	0
CAD	Esophagus_Gastroesophageal_Junction	GO:0098957	-0.000286749	0.999974	0.999771	0
CAD	Esophagus_Gastroesophageal_Junction	GO:0060744	-0.000286749	0.999974	0.999771	0
CAD	Esophagus_Gastroesophageal_Junction	GO:0060745	-0.000286749	0.999974	0.999771	0
CAD	Esophagus_Gastroesophageal_Junction	GO:0048752	-0.000286749	0.999974	0.999771	0
CAD	Esophagus_Gastroesophageal_Junction	GO:1902817	-0.000286749	0.999974	0.999771	0
CAD	Esophagus_Gastroesophageal_Junction	GO:0014050	-0.000286749	0.999974	0.999771	0
CAD	Esophagus_Gastroesophageal_Junction	GO:0040038	-0.000286749	0.999974	0.999771	0
CAD	Esophagus_Gastroesophageal_Junction	GO:0051295	-0.000286749	0.999974	0.999771	0
CAD	Esophagus_Gastroesophageal_Junction	GO:0002159	-0.000286749	0.999974	0.999771	0
CAD	Esophagus_Gastroesophageal_Junction	GO:0071603	-0.000286749	0.999974	0.999771	0
CAD	Esophagus_Gastroesophageal_Junction	GO:0046602	-0.000286749	0.999974	0.999771	0
CAD	Esophagus_Gastroesophageal_Junction	GO:0070126	-0.000286749	0.999974	0.999771	0
CAD	Esophagus_Gastroesophageal_Junction	GO:0097052	-0.000286749	0.999974	0.999771	0
CAD	Esophagus_Gastroesophageal_Junction	GO:1990034	-0.000286749	0.999974	0.999771	0
CAD	Esophagus_Gastroesophageal_Junction	GO:0003150	-0.000286749	0.999974	0.999771	0
CAD	Esophagus_Gastroesophageal_Junction	GO:2000563	-0.000286749	0.999974	0.999771	0
CAD	Esophagus_Gastroesophageal_Junction	GO:1901991	-0.000286749	0.999974	0.999771	0
CAD	Esophagus_Gastroesophageal_Junction	GO:0097021	-0.000286749	0.999974	0.999771	0
CAD	Esophagus_Gastroesophageal_Junction	GO:0043489	-0.000286749	0.999974	0.999771	0
CAD	Esophagus_Gastroesophageal_Junction	GO:0006501	-0.000286749	0.999974	0.999771	0
CAD	Esophagus_Gastroesophageal_Junction	GO:0030300	-0.000286749	0.999974	0.999771	0
CAD	Esophagus_Gastroesophageal_Junction	GO:0090335	-0.000286749	0.999974	0.999771	0
CAD	Esophagus_Gastroesophageal_Junction	GO:1990051	-0.000286749	0.999974	0.999771	0
CAD	Esophagus_Gastroesophageal_Junction	GO:0048570	-0.000286749	0.999974	0.999771	0
CAD	Esophagus_Gastroesophageal_Junction	GO:0048014	-0.000286749	0.999974	0.999771	0
CAD	Esophagus_Gastroesophageal_Junction	GO:0072012	-0.000286749	0.999974	0.999771	0
CAD	Esophagus_Gastroesophageal_Junction	GO:0032289	-0.000286749	0.999974	0.999771	0
CAD	Esophagus_Gastroesophageal_Junction	GO:0090036	-0.000286749	0.999974	0.999771	0
CAD	Esophagus_Gastroesophageal_Junction	GO:0006642	-0.000286749	0.999974	0.999771	0
CAD	Esophagus_Gastroesophageal_Junction	GO:0042159	-0.000286749	0.999974	0.999771	0
CAD	Esophagus_Gastroesophageal_Junction	GO:1904528	-0.000286749	0.999974	0.999771	0
CAD	Esophagus_Gastroesophageal_Junction	GO:1905244	-0.000286749	0.999974	0.999771	0
CAD	Esophagus_Gastroesophageal_Junction	GO:0050798	-0.000286749	0.999974	0.999771	0
CAD	Esophagus_Gastroesophageal_Junction	GO:0006574	-0.000286749	0.999974	0.999771	0
CAD	Esophagus_Gastroesophageal_Junction	GO:0048755	-0.000286749	0.999974	0.999771	0
CAD	Esophagus_Gastroesophageal_Junction	GO:0045986	-0.000286749	0.999974	0.999771	0
CAD	Esophagus_Gastroesophageal_Junction	GO:0071787	-0.000286749	0.999974	0.999771	0
CAD	Esophagus_Gastroesophageal_Junction	GO:2000373	-0.000286749	0.999974	0.999771	0
CAD	Esophagus_Gastroesophageal_Junction	GO:0034435	-0.000286749	0.999974	0.999771	0
CAD	Esophagus_Gastroesophageal_Junction	GO:0021540	-0.000286749	0.999974	0.999771	0
CAD	Esophagus_Gastroesophageal_Junction	GO:0051964	-0.000286749	0.999974	0.999771	0
CAD	Esophagus_Gastroesophageal_Junction	GO:0061589	-0.000286749	0.999974	0.999771	0
CAD	Esophagus_Gastroesophageal_Junction	GO:1902950	-0.000286749	0.999974	0.999771	0
CAD	Esophagus_Gastroesophageal_Junction	GO:0045054	-0.000286749	0.999974	0.999771	0
CAD	Esophagus_Gastroesophageal_Junction	GO:1903566	-0.000286749	0.999974	0.999771	0
CAD	Esophagus_Gastroesophageal_Junction	GO:0031365	-0.000286749	0.999974	0.999771	0
CAD	Esophagus_Gastroesophageal_Junction	GO:0016202	-0.000286749	0.999974	0.999771	0
CAD	Esophagus_Gastroesophageal_Junction	GO:0021942	-0.000286749	0.999974	0.999771	0
CAD	Esophagus_Gastroesophageal_Junction	GO:1901620	-0.000286749	0.999974	0.999771	0
CAD	Esophagus_Gastroesophageal_Junction	GO:0048298	-0.000286749	0.999974	0.999771	0
CAD	Esophagus_Gastroesophageal_Junction	GO:1905448	-0.000286749	0.999974	0.999771	0
CAD	Esophagus_Gastroesophageal_Junction	GO:0001754	-0.000286749	0.999974	0.999771	0
CAD	Esophagus_Gastroesophageal_Junction	GO:0036101	-0.000286749	0.999974	0.999771	0
CAD	Esophagus_Gastroesophageal_Junction	GO:0032962	-0.000286749	0.999974	0.999771	0
CAD	Esophagus_Gastroesophageal_Junction	GO:1905668	-0.000286749	0.999974	0.999771	0
CAD	Esophagus_Gastroesophageal_Junction	GO:0009635	-0.000286749	0.999974	0.999771	0
CAD	Esophagus_Gastroesophageal_Junction	GO:1902416	-0.000286749	0.999974	0.999771	0
CAD	Esophagus_Gastroesophageal_Junction	GO:0033299	-0.000286749	0.999974	0.999771	0
CAD	Esophagus_Gastroesophageal_Junction	GO:0014829	-0.000286749	0.999974	0.999771	0
CAD	Esophagus_Gastroesophageal_Junction	GO:0072709	-0.000286749	0.999974	0.999771	0
CAD	Esophagus_Gastroesophageal_Junction	GO:0060762	-0.000286749	0.999974	0.999771	0
CAD	Esophagus_Gastroesophageal_Junction	GO:0045006	-0.000286749	0.999974	0.999771	0
CAD	Esophagus_Gastroesophageal_Junction	GO:2000058	-0.000286749	0.999974	0.999771	0
CAD	Esophagus_Gastroesophageal_Junction	GO:0009991	-0.000286749	0.999974	0.999771	0
CAD	Esophagus_Gastroesophageal_Junction	GO:0035470	-0.000286749	0.999974	0.999771	0
CAD	Esophagus_Gastroesophageal_Junction	GO:0071332	-0.000286749	0.999974	0.999771	0
CAD	Esophagus_Gastroesophageal_Junction	GO:0071073	-0.000286749	0.999974	0.999771	0
CAD	Esophagus_Gastroesophageal_Junction	GO:0051716	-0.000286749	0.999974	0.999771	0
CAD	Esophagus_Gastroesophageal_Junction	GO:0010565	-0.000286749	0.999974	0.999771	0
CAD	Esophagus_Gastroesophageal_Junction	GO:0051103	-0.000286749	0.999974	0.999771	0
CAD	Esophagus_Gastroesophageal_Junction	GO:1903413	-0.000286749	0.999974	0.999771	0
CAD	Esophagus_Gastroesophageal_Junction	GO:0034184	-0.000286749	0.999974	0.999771	0
CAD	Esophagus_Gastroesophageal_Junction	GO:0003413	-0.000286749	0.999974	0.999771	0
CAD	Esophagus_Gastroesophageal_Junction	GO:0090400	-0.000286749	0.999974	0.999771	0
CAD	Esophagus_Gastroesophageal_Junction	GO:1904030	-0.000286749	0.999974	0.999771	0
CAD	Esophagus_Gastroesophageal_Junction	GO:1902749	-0.000286749	0.999974	0.999771	0
CAD	Esophagus_Gastroesophageal_Junction	GO:0006663	-0.000286749	0.999974	0.999771	0
CAD	Esophagus_Gastroesophageal_Junction	GO:0010387	-0.000286749	0.999974	0.999771	0
CAD	Esophagus_Gastroesophageal_Junction	GO:0090168	-0.000286749	0.999974	0.999771	0
CAD	Esophagus_Gastroesophageal_Junction	GO:0086003	-0.000286749	0.999974	0.999771	0
CAD	Esophagus_Gastroesophageal_Junction	GO:0006432	-0.000286749	0.999974	0.999771	0
CAD	Esophagus_Gastroesophageal_Junction	GO:0071042	-0.000286749	0.999974	0.999771	0
CAD	Esophagus_Gastroesophageal_Junction	GO:0015879	-0.000286749	0.999974	0.999771	0
CAD	Esophagus_Gastroesophageal_Junction	GO:1902603	-0.000286749	0.999974	0.999771	0
CAD	Esophagus_Gastroesophageal_Junction	GO:1903039	-0.000286749	0.999974	0.999771	0
CAD	Esophagus_Gastroesophageal_Junction	GO:1900076	-0.000286749	0.999974	0.999771	0
CAD	Esophagus_Gastroesophageal_Junction	GO:0046959	-0.000286749	0.999974	0.999771	0
CAD	Esophagus_Gastroesophageal_Junction	GO:0007079	-0.000286749	0.999974	0.999771	0
CAD	Esophagus_Gastroesophageal_Junction	GO:0099525	-0.000286749	0.999974	0.999771	0
CAD	Esophagus_Gastroesophageal_Junction	GO:0017085	-0.000286749	0.999974	0.999771	0
CAD	Esophagus_Gastroesophageal_Junction	GO:1901485	-0.000286749	0.999974	0.999771	0
CAD	Esophagus_Gastroesophageal_Junction	GO:0048505	-0.000286749	0.999974	0.999771	0
CAD	Esophagus_Gastroesophageal_Junction	GO:0051084	-0.000286749	0.999974	0.999771	0
CAD	Esophagus_Gastroesophageal_Junction	GO:0019086	-0.000286749	0.999974	0.999771	0
CAD	Esophagus_Gastroesophageal_Junction	GO:2000112	-0.000286749	0.999974	0.999771	0
CAD	Esophagus_Gastroesophageal_Junction	GO:0140507	-0.000286749	0.999974	0.999771	0
CAD	Esophagus_Gastroesophageal_Junction	GO:0019388	-0.000286749	0.999974	0.999771	0
CAD	Esophagus_Gastroesophageal_Junction	GO:0031860	-0.000286749	0.999974	0.999771	0
CAD	Esophagus_Gastroesophageal_Junction	GO:1904354	-0.000286749	0.999974	0.999771	0
CAD	Esophagus_Gastroesophageal_Junction	GO:0010817	-0.000286749	0.999974	0.999771	0
CAD	Esophagus_Gastroesophageal_Junction	GO:1902426	-0.000286749	0.999974	0.999771	0
CAD	Esophagus_Gastroesophageal_Junction	GO:0046500	-0.000286749	0.999974	0.999771	0
CAD	Esophagus_Gastroesophageal_Junction	GO:0002316	-0.000286749	0.999974	0.999771	0
CAD	Esophagus_Gastroesophageal_Junction	GO:0090235	-0.000286749	0.999974	0.999771	0
CAD	Esophagus_Gastroesophageal_Junction	GO:0051169	-0.000286749	0.999974	0.999771	0
CAD	Esophagus_Gastroesophageal_Junction	GO:0006054	-0.000286749	0.999974	0.999771	0
CAD	Esophagus_Gastroesophageal_Junction	GO:0061762	-0.000286749	0.999974	0.999771	0
CAD	Esophagus_Gastroesophageal_Junction	GO:1903527	-0.000286749	0.999974	0.999771	0
CAD	Esophagus_Gastroesophageal_Junction	GO:1990182	-0.000286749	0.999974	0.999771	0
CAD	Esophagus_Gastroesophageal_Junction	GO:0030835	-0.000286749	0.999974	0.999771	0
CAD	Esophagus_Gastroesophageal_Junction	GO:1901201	-0.000286749	0.999974	0.999771	0
CAD	Esophagus_Gastroesophageal_Junction	GO:0014028	-0.000286749	0.999974	0.999771	0
CAD	Esophagus_Gastroesophageal_Junction	GO:0036114	-0.000286749	0.999974	0.999771	0
CAD	Esophagus_Gastroesophageal_Junction	GO:2001294	-0.000286749	0.999974	0.999771	0
CAD	Esophagus_Gastroesophageal_Junction	GO:0051754	-0.000286749	0.999974	0.999771	0
CAD	Esophagus_Gastroesophageal_Junction	GO:0031999	-0.000286749	0.999974	0.999771	0
CAD	Esophagus_Gastroesophageal_Junction	GO:0007000	-0.000286749	0.999974	0.999771	0
CAD	Esophagus_Gastroesophageal_Junction	GO:0002826	-0.000286749	0.999974	0.999771	0
CAD	Esophagus_Gastroesophageal_Junction	GO:0072429	-0.000286749	0.999974	0.999771	0
CAD	Esophagus_Gastroesophageal_Junction	GO:1901525	-0.000286749	0.999974	0.999771	0
CAD	Esophagus_Gastroesophageal_Junction	GO:0061088	-0.000286749	0.999974	0.999771	0
CAD	Esophagus_Gastroesophageal_Junction	GO:0071495	-0.000286749	0.999974	0.999771	0
CAD	Esophagus_Gastroesophageal_Junction	GO:2000987	-0.000286749	0.999974	0.999771	0
CAD	Esophagus_Gastroesophageal_Junction	GO:1904504	-0.000286749	0.999974	0.999771	0
CAD	Esophagus_Gastroesophageal_Junction	GO:0062176	-0.000286749	0.999974	0.999771	0
CAD	Esophagus_Gastroesophageal_Junction	GO:1902512	-0.000286749	0.999974	0.999771	0
CAD	Esophagus_Gastroesophageal_Junction	GO:0072201	-0.000286749	0.999974	0.999771	0
CAD	Esophagus_Gastroesophageal_Junction	GO:0002327	-0.000286749	0.999974	0.999771	0
CAD	Esophagus_Gastroesophageal_Junction	GO:0060992	-0.000286749	0.999974	0.999771	0
CAD	Esophagus_Gastroesophageal_Junction	GO:0003418	-0.000286749	0.999974	0.999771	0
CAD	Esophagus_Gastroesophageal_Junction	GO:0070988	-0.000286749	0.999974	0.999771	0
CAD	Esophagus_Gastroesophageal_Junction	GO:1900024	-0.000286749	0.999974	0.999771	0
CAD	Esophagus_Gastroesophageal_Junction	GO:0070125	-0.000286749	0.999974	0.999771	0
CAD	Esophagus_Gastroesophageal_Junction	GO:0036508	-0.000286749	0.999974	0.999771	0
CAD	Esophagus_Gastroesophageal_Junction	GO:1903373	-0.000286749	0.999974	0.999771	0
CAD	Esophagus_Gastroesophageal_Junction	GO:0031591	-0.000286749	0.999974	0.999771	0
CAD	Esophagus_Gastroesophageal_Junction	GO:0046649	-0.000286749	0.999974	0.999771	0
CAD	Esophagus_Gastroesophageal_Junction	GO:1903010	-0.000286749	0.999974	0.999771	0
CAD	Esophagus_Gastroesophageal_Junction	GO:1903278	-0.000286749	0.999974	0.999771	0
CAD	Esophagus_Gastroesophageal_Junction	GO:0038089	-0.000286749	0.999974	0.999771	0
CAD	Esophagus_Gastroesophageal_Junction	GO:0098901	-0.000286749	0.999974	0.999771	0
CAD	Esophagus_Gastroesophageal_Junction	GO:0045916	-0.000286749	0.999974	0.999771	0
CAD	Esophagus_Gastroesophageal_Junction	GO:0045590	-0.000286749	0.999974	0.999771	0
CAD	Esophagus_Gastroesophageal_Junction	GO:0043516	-0.000286749	0.999974	0.999771	0
CAD	Esophagus_Gastroesophageal_Junction	GO:0048102	-0.000286749	0.999974	0.999771	0
CAD	Esophagus_Gastroesophageal_Junction	GO:1902723	-0.000286749	0.999974	0.999771	0
CAD	Esophagus_Gastroesophageal_Junction	GO:2000611	-0.000286749	0.999974	0.999771	0
CAD	Esophagus_Gastroesophageal_Junction	GO:0010793	-0.000286749	0.999974	0.999771	0
CAD	Esophagus_Gastroesophageal_Junction	GO:1903008	-0.000286749	0.999974	0.999771	0
CAD	Esophagus_Gastroesophageal_Junction	GO:0021615	-0.000286749	0.999974	0.999771	0
CAD	Esophagus_Gastroesophageal_Junction	GO:0032386	-0.000286749	0.999974	0.999771	0
CAD	Esophagus_Gastroesophageal_Junction	GO:0048022	-0.000286749	0.999974	0.999771	0
CAD	Esophagus_Gastroesophageal_Junction	GO:0060700	-0.000286749	0.999974	0.999771	0
CAD	Esophagus_Gastroesophageal_Junction	GO:0038031	-0.000286749	0.999974	0.999771	0
CAD	Esophagus_Gastroesophageal_Junction	GO:0060029	-0.000286749	0.999974	0.999771	0
CAD	Esophagus_Gastroesophageal_Junction	GO:1902110	-0.000286749	0.999974	0.999771	0
CAD	Esophagus_Gastroesophageal_Junction	GO:0051096	-0.000298329	0.999974	0.999762	0
CAD	Esophagus_Gastroesophageal_Junction	GO:0097035	-0.000298329	0.999974	0.999762	0
CAD	Esophagus_Gastroesophageal_Junction	GO:0044770	-0.000298329	0.999974	0.999762	0
CAD	Esophagus_Gastroesophageal_Junction	GO:1905605	-0.000298329	0.999974	0.999762	0
CAD	Esophagus_Gastroesophageal_Junction	GO:0071896	-0.000298329	0.999974	0.999762	0
CAD	Esophagus_Gastroesophageal_Junction	GO:0033683	-0.000298329	0.999974	0.999762	0
CAD	Esophagus_Gastroesophageal_Junction	GO:0010757	-0.000298329	0.999974	0.999762	0
CAD	Esophagus_Gastroesophageal_Junction	GO:0070291	-0.000298329	0.999974	0.999762	0
CAD	Esophagus_Gastroesophageal_Junction	GO:0051791	-0.000298329	0.999974	0.999762	0
CAD	Esophagus_Gastroesophageal_Junction	GO:0061588	-0.000298329	0.999974	0.999762	0
CAD	Esophagus_Gastroesophageal_Junction	GO:0051583	-0.000298329	0.999974	0.999762	0
CAD	Esophagus_Gastroesophageal_Junction	GO:0006561	-0.000298329	0.999974	0.999762	0
CAD	Esophagus_Gastroesophageal_Junction	GO:0072672	-0.000298329	0.999974	0.999762	0
CAD	Esophagus_Gastroesophageal_Junction	GO:0071800	-0.000298329	0.999974	0.999762	0
CAD	Esophagus_Gastroesophageal_Junction	GO:1990962	-0.000298329	0.999974	0.999762	0
CAD	Esophagus_Gastroesophageal_Junction	GO:0044085	-0.000298329	0.999974	0.999762	0
CAD	Esophagus_Gastroesophageal_Junction	GO:0010826	-0.000298329	0.999974	0.999762	0
CAD	Esophagus_Gastroesophageal_Junction	GO:0090244	-0.000298329	0.999974	0.999762	0
CAD	Esophagus_Gastroesophageal_Junction	GO:0045836	-0.000298329	0.999974	0.999762	0
CAD	Esophagus_Gastroesophageal_Junction	GO:0051294	-0.000298329	0.999974	0.999762	0
CAD	Esophagus_Gastroesophageal_Junction	GO:0097119	-0.000298329	0.999974	0.999762	0
CAD	Esophagus_Gastroesophageal_Junction	GO:0097151	-0.000298329	0.999974	0.999762	0
CAD	Esophagus_Gastroesophageal_Junction	GO:1905150	-0.000298329	0.999974	0.999762	0
CAD	Esophagus_Gastroesophageal_Junction	GO:0006563	-0.000298329	0.999974	0.999762	0
CAD	Esophagus_Gastroesophageal_Junction	GO:1904925	-0.000298329	0.999974	0.999762	0
CAD	Esophagus_Gastroesophageal_Junction	GO:0036091	-0.000298329	0.999974	0.999762	0
CAD	Esophagus_Gastroesophageal_Junction	GO:0006655	-0.000298329	0.999974	0.999762	0
CAD	Esophagus_Gastroesophageal_Junction	GO:0030091	-0.000298329	0.999974	0.999762	0
CAD	Esophagus_Gastroesophageal_Junction	GO:0006555	-0.000298329	0.999974	0.999762	0
CAD	Esophagus_Gastroesophageal_Junction	GO:0032218	-0.000298329	0.999974	0.999762	0
CAD	Esophagus_Gastroesophageal_Junction	GO:0006066	-0.000298329	0.999974	0.999762	0
CAD	Esophagus_Gastroesophageal_Junction	GO:0031087	-0.000298329	0.999974	0.999762	0
CAD	Esophagus_Gastroesophageal_Junction	GO:0086045	-0.000298329	0.999974	0.999762	0
CAD	Esophagus_Gastroesophageal_Junction	GO:0070873	-0.000298329	0.999974	0.999762	0
CAD	Esophagus_Gastroesophageal_Junction	GO:0120183	-0.000298329	0.999974	0.999762	0
CAD	Esophagus_Gastroesophageal_Junction	GO:1904825	-0.000298329	0.999974	0.999762	0
CAD	Esophagus_Gastroesophageal_Junction	GO:0035630	-0.000298329	0.999974	0.999762	0
CAD	Esophagus_Gastroesophageal_Junction	GO:0008354	-0.000298329	0.999974	0.999762	0
CAD	Esophagus_Gastroesophageal_Junction	GO:0030070	-0.000298329	0.999974	0.999762	0
CAD	Esophagus_Gastroesophageal_Junction	GO:0006399	-0.000298329	0.999974	0.999762	0
CAD	Esophagus_Gastroesophageal_Junction	GO:0001561	-0.000298329	0.999974	0.999762	0
CAD	Esophagus_Gastroesophageal_Junction	GO:1905477	-0.000298329	0.999974	0.999762	0
CAD	Esophagus_Gastroesophageal_Junction	GO:0043576	-0.000298329	0.999974	0.999762	0
CAD	Esophagus_Gastroesophageal_Junction	GO:0006163	-0.000298329	0.999974	0.999762	0
CAD	Esophagus_Gastroesophageal_Junction	GO:0018344	-0.000298329	0.999974	0.999762	0
CAD	Esophagus_Gastroesophageal_Junction	GO:0014842	-0.000298329	0.999974	0.999762	0
CAD	Esophagus_Gastroesophageal_Junction	GO:0090521	-0.000298329	0.999974	0.999762	0
CAD	Esophagus_Gastroesophageal_Junction	GO:0032649	-0.000298329	0.999974	0.999762	0
CAD	Esophagus_Gastroesophageal_Junction	GO:0097300	-0.000298329	0.999974	0.999762	0
CAD	Esophagus_Gastroesophageal_Junction	GO:1990743	-0.000298329	0.999974	0.999762	0
CAD	Esophagus_Gastroesophageal_Junction	GO:0090101	-0.000298329	0.999974	0.999762	0
CAD	Esophagus_Gastroesophageal_Junction	GO:0007182	-0.000298329	0.999974	0.999762	0
CAD	Esophagus_Gastroesophageal_Junction	GO:0002686	-0.000298329	0.999974	0.999762	0
CAD	Esophagus_Gastroesophageal_Junction	GO:1903670	-0.000298329	0.999974	0.999762	0
CAD	Esophagus_Gastroesophageal_Junction	GO:0044381	-0.000298329	0.999974	0.999762	0
CAD	Esophagus_Gastroesophageal_Junction	GO:0006627	-0.000298329	0.999974	0.999762	0
CAD	Esophagus_Gastroesophageal_Junction	GO:0031579	-0.000298329	0.999974	0.999762	0
CAD	Esophagus_Gastroesophageal_Junction	GO:1902255	-0.000298329	0.999974	0.999762	0
CAD	Esophagus_Gastroesophageal_Junction	GO:0098780	-0.000298329	0.999974	0.999762	0
CAD	Esophagus_Gastroesophageal_Junction	GO:0072498	-0.000298329	0.999974	0.999762	0
CAD	Esophagus_Gastroesophageal_Junction	GO:0097350	-0.000298329	0.999974	0.999762	0
CAD	Esophagus_Gastroesophageal_Junction	GO:2000758	-0.000298329	0.999974	0.999762	0
CAD	Esophagus_Gastroesophageal_Junction	GO:0036066	-0.000298329	0.999974	0.999762	0
CAD	Esophagus_Gastroesophageal_Junction	GO:0035965	-0.000298329	0.999974	0.999762	0
CAD	Esophagus_Gastroesophageal_Junction	GO:2000304	-0.000298329	0.999974	0.999762	0
CAD	Esophagus_Gastroesophageal_Junction	GO:1904382	-0.000298329	0.999974	0.999762	0
CAD	Esophagus_Gastroesophageal_Junction	GO:0035624	-0.000298329	0.999974	0.999762	0
CAD	Esophagus_Gastroesophageal_Junction	GO:0045650	-0.000298329	0.999974	0.999762	0
CAD	Esophagus_Gastroesophageal_Junction	GO:0045899	-0.000298329	0.999974	0.999762	0
CAD	Esophagus_Gastroesophageal_Junction	GO:0140331	-0.000298329	0.999974	0.999762	0
CAD	Esophagus_Gastroesophageal_Junction	GO:1903215	-0.000298329	0.999974	0.999762	0
CAD	Esophagus_Gastroesophageal_Junction	GO:0071599	-0.000298329	0.999974	0.999762	0
CAD	Esophagus_Gastroesophageal_Junction	GO:0038203	-0.000298329	0.999974	0.999762	0
CAD	Esophagus_Gastroesophageal_Junction	GO:0044691	-0.000298329	0.999974	0.999762	0
CAD	Esophagus_Gastroesophageal_Junction	GO:0003006	-0.000298329	0.999974	0.999762	0
CAD	Esophagus_Gastroesophageal_Junction	GO:0003352	-0.000298329	0.999974	0.999762	0
CAD	Esophagus_Gastroesophageal_Junction	GO:0010991	-0.000298329	0.999974	0.999762	0
CAD	Esophagus_Gastroesophageal_Junction	GO:0006760	-0.000298329	0.999974	0.999762	0
CAD	Esophagus_Gastroesophageal_Junction	GO:0071494	-0.000298329	0.999974	0.999762	0
CAD	Esophagus_Gastroesophageal_Junction	GO:0008366	-0.000298329	0.999974	0.999762	0
CAD	Esophagus_Gastroesophageal_Junction	GO:2001135	-0.000298329	0.999974	0.999762	0
CAD	Esophagus_Gastroesophageal_Junction	GO:0060972	-0.000298329	0.999974	0.999762	0
CAD	Esophagus_Gastroesophageal_Junction	GO:0060669	-0.000298329	0.999974	0.999762	0
CAD	Esophagus_Gastroesophageal_Junction	GO:0060710	-0.000298329	0.999974	0.999762	0
CAD	Esophagus_Gastroesophageal_Junction	GO:0033108	-0.000298329	0.999974	0.999762	0
CAD	Esophagus_Gastroesophageal_Junction	GO:0003157	-0.000298329	0.999974	0.999762	0
CAD	Esophagus_Gastroesophageal_Junction	GO:0015866	-0.000298329	0.999974	0.999762	0
CAD	Esophagus_Gastroesophageal_Junction	GO:0018126	-0.000298329	0.999974	0.999762	0
CAD	Esophagus_Gastroesophageal_Junction	GO:0010040	-0.000298329	0.999974	0.999762	0
CAD	Esophagus_Gastroesophageal_Junction	GO:0042976	-0.000298329	0.999974	0.999762	0
CAD	Esophagus_Gastroesophageal_Junction	GO:0034103	-0.000298329	0.999974	0.999762	0
CAD	Esophagus_Gastroesophageal_Junction	GO:1904783	-0.000298329	0.999974	0.999762	0
CAD	Esophagus_Gastroesophageal_Junction	GO:0098967	-0.000298329	0.999974	0.999762	0
CAD	Esophagus_Gastroesophageal_Junction	GO:0051180	-0.000298329	0.999974	0.999762	0
CAD	Esophagus_Gastroesophageal_Junction	GO:0003163	-0.000298329	0.999974	0.999762	0
CAD	Esophagus_Gastroesophageal_Junction	GO:0042306	-0.000298329	0.999974	0.999762	0
CAD	Esophagus_Gastroesophageal_Junction	GO:0061035	-0.000298329	0.999974	0.999762	0
CAD	Esophagus_Gastroesophageal_Junction	GO:0090158	-0.000298329	0.999974	0.999762	0
CAD	Esophagus_Gastroesophageal_Junction	GO:0036498	-0.000298329	0.999974	0.999762	0
CAD	Esophagus_Gastroesophageal_Junction	GO:0051208	-0.000298329	0.999974	0.999762	0
CAD	Esophagus_Gastroesophageal_Junction	GO:0042138	-0.000298329	0.999974	0.999762	0
CAD	Esophagus_Gastroesophageal_Junction	GO:0072091	-0.000298329	0.999974	0.999762	0
CAD	Esophagus_Gastroesophageal_Junction	GO:0006777	-0.000298329	0.999974	0.999762	0
CAD	Esophagus_Gastroesophageal_Junction	GO:0044206	-0.000298329	0.999974	0.999762	0
CAD	Esophagus_Gastroesophageal_Junction	GO:0036324	-0.000298329	0.999974	0.999762	0
CAD	Esophagus_Gastroesophageal_Junction	GO:0048845	-0.000298329	0.999974	0.999762	0
CAD	Esophagus_Gastroesophageal_Junction	GO:0006172	-0.000298329	0.999974	0.999762	0
CAD	Esophagus_Gastroesophageal_Junction	GO:0046033	-0.000298329	0.999974	0.999762	0
CAD	Esophagus_Gastroesophageal_Junction	GO:0003179	-0.000298329	0.999974	0.999762	0
CAD	Esophagus_Gastroesophageal_Junction	GO:0042985	-0.000298329	0.999974	0.999762	0
CAD	Esophagus_Gastroesophageal_Junction	GO:0070293	-0.000298329	0.999974	0.999762	0
CAD	Esophagus_Gastroesophageal_Junction	GO:0006382	-0.000298329	0.999974	0.999762	0
CAD	Esophagus_Gastroesophageal_Junction	GO:0070779	-0.000298329	0.999974	0.999762	0
CAD	Esophagus_Gastroesophageal_Junction	GO:0032534	-0.000298329	0.999974	0.999762	0
CAD	Esophagus_Gastroesophageal_Junction	GO:0038001	-0.000298329	0.999974	0.999762	0
CAD	Esophagus_Gastroesophageal_Junction	GO:1902261	-0.000298329	0.999974	0.999762	0
CAD	Esophagus_Gastroesophageal_Junction	GO:0006266	-0.000298329	0.999974	0.999762	0
CAD	Esophagus_Gastroesophageal_Junction	GO:0042471	-0.000298329	0.999974	0.999762	0
CAD	Esophagus_Gastroesophageal_Junction	GO:0060831	-0.000298329	0.999974	0.999762	0
CAD	Esophagus_Gastroesophageal_Junction	GO:0046683	-0.000298329	0.999974	0.999762	0
CAD	Esophagus_Gastroesophageal_Junction	GO:0042415	-0.000298329	0.999974	0.999762	0
CAD	Esophagus_Gastroesophageal_Junction	GO:0071221	-0.000298329	0.999974	0.999762	0
CAD	Esophagus_Gastroesophageal_Junction	GO:0034136	-0.000298329	0.999974	0.999762	0
CAD	Esophagus_Gastroesophageal_Junction	GO:2000210	-0.000298329	0.999974	0.999762	0
CAD	Esophagus_Gastroesophageal_Junction	GO:2000052	-0.000298329	0.999974	0.999762	0
CAD	Esophagus_Gastroesophageal_Junction	GO:0032527	-0.000298329	0.999974	0.999762	0
CAD	Esophagus_Gastroesophageal_Junction	GO:0010742	-0.000298329	0.999974	0.999762	0
CAD	Esophagus_Gastroesophageal_Junction	GO:0018394	-0.000298329	0.999974	0.999762	0
CAD	Esophagus_Gastroesophageal_Junction	GO:0042045	-0.000298329	0.999974	0.999762	0
CAD	Esophagus_Gastroesophageal_Junction	GO:1904781	-0.000298329	0.999974	0.999762	0
CAD	Esophagus_Gastroesophageal_Junction	GO:2000095	-0.000298329	0.999974	0.999762	0
CAD	Esophagus_Gastroesophageal_Junction	GO:0033129	-0.000298329	0.999974	0.999762	0
CAD	Esophagus_Gastroesophageal_Junction	GO:0016071	-0.000298329	0.999974	0.999762	0
CAD	Esophagus_Gastroesophageal_Junction	GO:0044571	-0.000298329	0.999974	0.999762	0
CAD	Esophagus_Gastroesophageal_Junction	GO:0035356	-0.000298329	0.999974	0.999762	0
CAD	Esophagus_Gastroesophageal_Junction	GO:0006564	-0.000298329	0.999974	0.999762	0
CAD	Esophagus_Gastroesophageal_Junction	GO:1903243	-0.000298329	0.999974	0.999762	0
CAD	Esophagus_Gastroesophageal_Junction	GO:2000405	-0.000298329	0.999974	0.999762	0
CAD	Esophagus_Gastroesophageal_Junction	GO:0018193	-0.000298329	0.999974	0.999762	0
CAD	Esophagus_Gastroesophageal_Junction	GO:0031848	-0.000298329	0.999974	0.999762	0
CAD	Esophagus_Gastroesophageal_Junction	GO:0051354	-0.000298329	0.999974	0.999762	0
CAD	Esophagus_Gastroesophageal_Junction	GO:0003356	-0.000298329	0.999974	0.999762	0
CAD	Esophagus_Gastroesophageal_Junction	GO:0002576	-0.000298329	0.999974	0.999762	0
CAD	Esophagus_Gastroesophageal_Junction	GO:0015670	-0.000298329	0.999974	0.999762	0
CAD	Esophagus_Gastroesophageal_Junction	GO:0010310	-0.000298329	0.999974	0.999762	0
CAD	Esophagus_Gastroesophageal_Junction	GO:0009620	-0.000298329	0.999974	0.999762	0
CAD	Esophagus_Gastroesophageal_Junction	GO:0050856	-0.000298329	0.999974	0.999762	0
CAD	Esophagus_Gastroesophageal_Junction	GO:0070925	-0.000298329	0.999974	0.999762	0
CAD	Esophagus_Gastroesophageal_Junction	GO:0015862	-0.000298329	0.999974	0.999762	0
CAD	Esophagus_Gastroesophageal_Junction	GO:0046079	-0.000298329	0.999974	0.999762	0
CAD	Esophagus_Gastroesophageal_Junction	GO:0071371	-0.000298329	0.999974	0.999762	0
CAD	Esophagus_Gastroesophageal_Junction	GO:1904714	-0.000298329	0.999974	0.999762	0
CAD	Esophagus_Gastroesophageal_Junction	GO:0042473	-0.000298329	0.999974	0.999762	0
CAD	Esophagus_Gastroesophageal_Junction	GO:0045656	-0.000298329	0.999974	0.999762	0
CAD	Esophagus_Gastroesophageal_Junction	GO:0014047	-0.000298329	0.999974	0.999762	0
CAD	Esophagus_Gastroesophageal_Junction	GO:0071373	-0.000298329	0.999974	0.999762	0
CAD	Esophagus_Gastroesophageal_Junction	GO:0060087	-0.000298329	0.999974	0.999762	0
CAD	Esophagus_Gastroesophageal_Junction	GO:1900028	-0.000298329	0.999974	0.999762	0
CAD	Esophagus_Gastroesophageal_Junction	GO:0033522	-0.000298329	0.999974	0.999762	0
CAD	Esophagus_Gastroesophageal_Junction	GO:0045588	-0.000298329	0.999974	0.999762	0
CAD	Esophagus_Gastroesophageal_Junction	GO:0042590	-0.000298329	0.999974	0.999762	0
CAD	Esophagus_Gastroesophageal_Junction	GO:0097553	-0.000298329	0.999974	0.999762	0
CAD	Esophagus_Gastroesophageal_Junction	GO:0001776	-0.000298329	0.999974	0.999762	0
CAD	Esophagus_Gastroesophageal_Junction	GO:0009605	-0.000298329	0.999974	0.999762	0
CAD	Esophagus_Gastroesophageal_Junction	GO:0014031	-0.000298329	0.999974	0.999762	0
CAD	Esophagus_Gastroesophageal_Junction	GO:0000054	-0.000298329	0.999974	0.999762	0
CAD	Esophagus_Gastroesophageal_Junction	GO:1990569	-0.000298329	0.999974	0.999762	0
CAD	Esophagus_Gastroesophageal_Junction	GO:0071650	-0.000298329	0.999974	0.999762	0
CAD	Esophagus_Gastroesophageal_Junction	GO:1901166	-0.000298329	0.999974	0.999762	0
CAD	Esophagus_Gastroesophageal_Junction	GO:0060666	-0.000298329	0.999974	0.999762	0
CAD	Esophagus_Gastroesophageal_Junction	GO:0031056	-0.000298329	0.999974	0.999762	0
CAD	Esophagus_Gastroesophageal_Junction	GO:0030853	-0.000298329	0.999974	0.999762	0
CAD	Esophagus_Gastroesophageal_Junction	GO:0061000	-0.000298329	0.999974	0.999762	0
CAD	Esophagus_Gastroesophageal_Junction	GO:1904045	-0.000298329	0.999974	0.999762	0
CAD	Esophagus_Gastroesophageal_Junction	GO:0046826	-0.000298329	0.999974	0.999762	0
CAD	Esophagus_Gastroesophageal_Junction	GO:0098914	-0.000298329	0.999974	0.999762	0
CAD	Esophagus_Gastroesophageal_Junction	GO:0048341	-0.000298329	0.999974	0.999762	0
CAD	Esophagus_Gastroesophageal_Junction	GO:0035617	-0.000298329	0.999974	0.999762	0
CAD	Esophagus_Gastroesophageal_Junction	GO:0043353	-0.000298329	0.999974	0.999762	0
CAD	Esophagus_Gastroesophageal_Junction	GO:0035726	-0.000298329	0.999974	0.999762	0
CAD	Esophagus_Gastroesophageal_Junction	GO:0060754	-0.000298329	0.999974	0.999762	0
CAD	Esophagus_Gastroesophageal_Junction	GO:0019724	-0.000298329	0.999974	0.999762	0
CAD	Esophagus_Gastroesophageal_Junction	GO:0050849	-0.000298329	0.999974	0.999762	0
CAD	Esophagus_Gastroesophageal_Junction	GO:0007423	-0.000298329	0.999974	0.999762	0
CAD	Esophagus_Gastroesophageal_Junction	GO:0030242	-0.000298329	0.999974	0.999762	0
CAD	Esophagus_Gastroesophageal_Junction	GO:0042760	-0.000298329	0.999974	0.999762	0
CAD	Esophagus_Gastroesophageal_Junction	GO:0051649	-0.000298329	0.999974	0.999762	0
CAD	Esophagus_Gastroesophageal_Junction	GO:0040036	-0.000298329	0.999974	0.999762	0
CAD	Esophagus_Gastroesophageal_Junction	GO:1904861	-0.000298329	0.999974	0.999762	0
CAD	Esophagus_Gastroesophageal_Junction	GO:0043985	-0.000298329	0.999974	0.999762	0
CAD	Esophagus_Gastroesophageal_Junction	GO:0071286	-0.000298329	0.999974	0.999762	0
CAD	Esophagus_Gastroesophageal_Junction	GO:0048549	-0.000298329	0.999974	0.999762	0
CAD	Esophagus_Gastroesophageal_Junction	GO:2000404	-0.000298329	0.999974	0.999762	0
CAD	Esophagus_Gastroesophageal_Junction	GO:0035092	-0.000298329	0.999974	0.999762	0
CAD	Esophagus_Gastroesophageal_Junction	GO:0046836	-0.000298329	0.999974	0.999762	0
CAD	Esophagus_Gastroesophageal_Junction	GO:2001268	-0.000298329	0.999974	0.999762	0
CAD	Esophagus_Gastroesophageal_Junction	GO:0014883	-0.000298329	0.999974	0.999762	0
CAD	Esophagus_Gastroesophageal_Junction	GO:0061669	-0.000298329	0.999974	0.999762	0
CAD	Esophagus_Gastroesophageal_Junction	GO:0000455	-0.000298329	0.999974	0.999762	0
CAD	Esophagus_Gastroesophageal_Junction	GO:0051388	-0.000298329	0.999974	0.999762	0
CAD	Esophagus_Gastroesophageal_Junction	GO:0051224	-0.000298329	0.999974	0.999762	0
CAD	Esophagus_Gastroesophageal_Junction	GO:0051151	-0.000298329	0.999974	0.999762	0
CAD	Esophagus_Gastroesophageal_Junction	GO:0030859	-0.000298329	0.999974	0.999762	0
CAD	Esophagus_Gastroesophageal_Junction	GO:0001780	-0.000298329	0.999974	0.999762	0
CAD	Esophagus_Gastroesophageal_Junction	GO:0006682	-0.000298329	0.999974	0.999762	0
CAD	Esophagus_Gastroesophageal_Junction	GO:0048729	-0.000298329	0.999974	0.999762	0
CAD	Esophagus_Gastroesophageal_Junction	GO:0002732	-0.000298329	0.999974	0.999762	0
CAD	Esophagus_Gastroesophageal_Junction	GO:1902041	-0.000298329	0.999974	0.999762	0
CAD	Esophagus_Gastroesophageal_Junction	GO:0006384	-0.000298329	0.999974	0.999762	0
CAD	Esophagus_Gastroesophageal_Junction	GO:0010754	-0.000298329	0.999974	0.999762	0
CAD	Esophagus_Gastroesophageal_Junction	GO:0021861	-0.000298329	0.999974	0.999762	0
CAD	Esophagus_Gastroesophageal_Junction	GO:0033864	-0.000298329	0.999974	0.999762	0
CAD	Esophagus_Gastroesophageal_Junction	GO:0002318	-0.000298329	0.999974	0.999762	0
CAD	Esophagus_Gastroesophageal_Junction	GO:0051271	-0.000298329	0.999974	0.999762	0
CAD	Esophagus_Gastroesophageal_Junction	GO:0051712	-0.000298329	0.999974	0.999762	0
CAD	Esophagus_Gastroesophageal_Junction	GO:1903608	-0.000298329	0.999974	0.999762	0
CAD	Esophagus_Gastroesophageal_Junction	GO:0002221	-0.000298329	0.999974	0.999762	0
CAD	Esophagus_Gastroesophageal_Junction	GO:0006269	-0.000298329	0.999974	0.999762	0
CAD	Esophagus_Gastroesophageal_Junction	GO:1900244	-0.000298329	0.999974	0.999762	0
CAD	Esophagus_Gastroesophageal_Junction	GO:0051239	-0.000298329	0.999974	0.999762	0
CAD	Esophagus_Gastroesophageal_Junction	GO:1902231	-0.000298329	0.999974	0.999762	0
CAD	Esophagus_Gastroesophageal_Junction	GO:1902219	-0.000298329	0.999974	0.999762	0
CAD	Esophagus_Gastroesophageal_Junction	GO:0061684	-0.000298329	0.999974	0.999762	0
CAD	Esophagus_Gastroesophageal_Junction	GO:2001046	-0.000298329	0.999974	0.999762	0
CAD	Esophagus_Gastroesophageal_Junction	GO:0006531	-0.000298329	0.999974	0.999762	0
CAD	Esophagus_Gastroesophageal_Junction	GO:0097237	-0.000298329	0.999974	0.999762	0
CAD	Esophagus_Gastroesophageal_Junction	GO:0002934	-0.000298329	0.999974	0.999762	0
CAD	Esophagus_Gastroesophageal_Junction	GO:0006824	-0.000298329	0.999974	0.999762	0
CAD	Esophagus_Gastroesophageal_Junction	GO:0036465	-0.000298329	0.999974	0.999762	0
CAD	Esophagus_Gastroesophageal_Junction	GO:2000643	-0.000298329	0.999974	0.999762	0
CAD	Esophagus_Gastroesophageal_Junction	GO:0051641	-0.000298329	0.999974	0.999762	0
CAD	Esophagus_Gastroesophageal_Junction	GO:1904158	-0.000298329	0.999974	0.999762	0
CAD	Esophagus_Gastroesophageal_Junction	GO:0002768	-0.000298329	0.999974	0.999762	0
CAD	Esophagus_Gastroesophageal_Junction	GO:0019068	-0.000298329	0.999974	0.999762	0
CAD	Esophagus_Gastroesophageal_Junction	GO:0010886	-0.000298329	0.999974	0.999762	0
CAD	Esophagus_Gastroesophageal_Junction	GO:0090383	-0.000298329	0.999974	0.999762	0
CAD	Esophagus_Gastroesophageal_Junction	GO:2000303	-0.000298329	0.999974	0.999762	0
CAD	Esophagus_Gastroesophageal_Junction	GO:0070734	-0.000298329	0.999974	0.999762	0
CAD	Esophagus_Gastroesophageal_Junction	GO:0071459	-0.000298329	0.999974	0.999762	0
CAD	Esophagus_Gastroesophageal_Junction	GO:0001505	-0.000298329	0.999974	0.999762	0
CAD	Esophagus_Gastroesophageal_Junction	GO:0086036	-0.000298329	0.999974	0.999762	0
CAD	Esophagus_Gastroesophageal_Junction	GO:0010649	-0.000298329	0.999974	0.999762	0
CAD	Esophagus_Gastroesophageal_Junction	GO:0016078	-0.000298329	0.999974	0.999762	0
CAD	Esophagus_Gastroesophageal_Junction	GO:0043584	-0.000298329	0.999974	0.999762	0
CAD	Esophagus_Gastroesophageal_Junction	GO:0002070	-0.000298329	0.999974	0.999762	0
CAD	Esophagus_Gastroesophageal_Junction	GO:0045162	-0.000298329	0.999974	0.999762	0
CAD	Esophagus_Gastroesophageal_Junction	GO:0010572	-0.000298329	0.999974	0.999762	0
CAD	Esophagus_Gastroesophageal_Junction	GO:0002322	-0.000298329	0.999974	0.999762	0
CAD	Esophagus_Gastroesophageal_Junction	GO:0000018	-0.000298329	0.999974	0.999762	0
CAD	Esophagus_Gastroesophageal_Junction	GO:0006297	-0.000298329	0.999974	0.999762	0
CAD	Esophagus_Gastroesophageal_Junction	GO:0150093	-0.000298329	0.999974	0.999762	0
CAD	Esophagus_Gastroesophageal_Junction	GO:0038166	-0.000298329	0.999974	0.999762	0
CAD	Esophagus_Gastroesophageal_Junction	GO:0060050	-0.000298329	0.999974	0.999762	0
CAD	Esophagus_Gastroesophageal_Junction	GO:0051984	-0.000298329	0.999974	0.999762	0
CAD	Esophagus_Gastroesophageal_Junction	GO:0044070	-0.000298329	0.999974	0.999762	0
CAD	Esophagus_Gastroesophageal_Junction	GO:0071514	-0.000298329	0.999974	0.999762	0
CAD	Esophagus_Gastroesophageal_Junction	GO:0006725	-0.000298329	0.999974	0.999762	0
CAD	Esophagus_Gastroesophageal_Junction	GO:0007044	-0.000298329	0.999974	0.999762	0
CAD	Esophagus_Gastroesophageal_Junction	GO:0019439	-0.000298329	0.999974	0.999762	0
CAD	Esophagus_Gastroesophageal_Junction	GO:0002282	-0.000298329	0.999974	0.999762	0
CAD	Esophagus_Gastroesophageal_Junction	GO:1903753	-0.000298329	0.999974	0.999762	0
CAD	Esophagus_Gastroesophageal_Junction	GO:0045630	-0.000298329	0.999974	0.999762	0
CAD	Esophagus_Gastroesophageal_Junction	GO:0010631	-0.000298329	0.999974	0.999762	0
CAD	Esophagus_Gastroesophageal_Junction	GO:0061049	-0.000298329	0.999974	0.999762	0
CAD	Esophagus_Gastroesophageal_Junction	GO:0018406	-0.000298329	0.999974	0.999762	0
CAD	Esophagus_Gastroesophageal_Junction	GO:0045687	-0.000298329	0.999974	0.999762	0
CAD	Esophagus_Gastroesophageal_Junction	GO:0021532	-0.000298329	0.999974	0.999762	0
CAD	Esophagus_Gastroesophageal_Junction	GO:0018057	-0.000298329	0.999974	0.999762	0
CAD	Esophagus_Gastroesophageal_Junction	GO:0070508	-0.000298329	0.999974	0.999762	0
CAD	Esophagus_Gastroesophageal_Junction	GO:0090156	-0.000298329	0.999974	0.999762	0
CAD	Esophagus_Gastroesophageal_Junction	GO:0051725	-0.000298329	0.999974	0.999762	0
CAD	Esophagus_Gastroesophageal_Junction	GO:0051353	-0.000298329	0.999974	0.999762	0
CAD	Esophagus_Gastroesophageal_Junction	GO:0051645	-0.000298329	0.999974	0.999762	0
CAD	Esophagus_Gastroesophageal_Junction	GO:1903898	-0.000298329	0.999974	0.999762	0
CAD	Esophagus_Gastroesophageal_Junction	GO:0006449	-0.000298329	0.999974	0.999762	0
CAD	Esophagus_Gastroesophageal_Junction	GO:0007406	-0.000298329	0.999974	0.999762	0
CAD	Esophagus_Gastroesophageal_Junction	GO:0050882	-0.000298329	0.999974	0.999762	0
CAD	Esophagus_Gastroesophageal_Junction	GO:0006308	-0.000298329	0.999974	0.999762	0
CAD	Esophagus_Gastroesophageal_Junction	GO:0071681	-0.000298329	0.999974	0.999762	0
CAD	Esophagus_Gastroesophageal_Junction	GO:1990834	-0.000298329	0.999974	0.999762	0
CAD	Esophagus_Gastroesophageal_Junction	GO:0010766	-0.000298329	0.999974	0.999762	0
CAD	Esophagus_Gastroesophageal_Junction	GO:1903288	-0.000298329	0.999974	0.999762	0
CAD	Esophagus_Gastroesophageal_Junction	GO:0014910	-0.000298329	0.999974	0.999762	0
CAD	Esophagus_Gastroesophageal_Junction	GO:1902624	-0.000298329	0.999974	0.999762	0
CAD	Esophagus_Gastroesophageal_Junction	GO:0110104	-0.000298329	0.999974	0.999762	0
CAD	Esophagus_Gastroesophageal_Junction	GO:0008356	-0.000298329	0.999974	0.999762	0
CAD	Esophagus_Gastroesophageal_Junction	GO:1903348	-0.000298329	0.999974	0.999762	0
CAD	Esophagus_Gastroesophageal_Junction	GO:0006595	-0.000298329	0.999974	0.999762	0
CAD	Esophagus_Gastroesophageal_Junction	GO:0034770	-0.000298329	0.999974	0.999762	0
CAD	Esophagus_Gastroesophageal_Junction	GO:0016240	-0.000298329	0.999974	0.999762	0
CAD	Esophagus_Gastroesophageal_Junction	GO:0045646	-0.000298329	0.999974	0.999762	0
CAD	Esophagus_Gastroesophageal_Junction	GO:0098534	-0.000298329	0.999974	0.999762	0
CAD	Esophagus_Gastroesophageal_Junction	GO:0031119	-0.000298329	0.999974	0.999762	0
CAD	Esophagus_Gastroesophageal_Junction	GO:0060351	-0.000298329	0.999974	0.999762	0
CAD	Esophagus_Gastroesophageal_Junction	GO:0030035	-0.000298329	0.999974	0.999762	0
CAD	Esophagus_Gastroesophageal_Junction	GO:2000660	-0.000298329	0.999974	0.999762	0
CAD	Esophagus_Gastroesophageal_Junction	GO:0043009	-0.000298329	0.999974	0.999762	0
CAD	Esophagus_Gastroesophageal_Junction	GO:0010632	-0.000298329	0.999974	0.999762	0
CAD	Esophagus_Gastroesophageal_Junction	GO:0060056	-0.000298329	0.999974	0.999762	0
CAD	Esophagus_Gastroesophageal_Junction	GO:0033602	-0.000298329	0.999974	0.999762	0
CAD	Esophagus_Gastroesophageal_Junction	GO:1903142	-0.000298329	0.999974	0.999762	0
CAD	Esophagus_Gastroesophageal_Junction	GO:0016447	-0.000298329	0.999974	0.999762	0
CAD	Esophagus_Gastroesophageal_Junction	GO:0022602	-0.000298329	0.999974	0.999762	0
CAD	Esophagus_Gastroesophageal_Junction	GO:0040020	-0.000298329	0.999974	0.999762	0
CAD	Esophagus_Gastroesophageal_Junction	GO:0010694	-0.000298329	0.999974	0.999762	0
CAD	Esophagus_Gastroesophageal_Junction	GO:0033152	-0.000298329	0.999974	0.999762	0
CAD	Esophagus_Gastroesophageal_Junction	GO:2000736	-0.000298329	0.999974	0.999762	0
CAD	Esophagus_Gastroesophageal_Junction	GO:0032410	-0.000298329	0.999974	0.999762	0
CAD	Esophagus_Gastroesophageal_Junction	GO:0007006	-0.000298329	0.999974	0.999762	0
CAD	Esophagus_Gastroesophageal_Junction	GO:0002693	-0.000298329	0.999974	0.999762	0
CAD	Esophagus_Gastroesophageal_Junction	GO:0034354	-0.000298329	0.999974	0.999762	0
CAD	Esophagus_Gastroesophageal_Junction	GO:0033004	-0.000298329	0.999974	0.999762	0
CAD	Esophagus_Gastroesophageal_Junction	GO:0031960	-0.000298329	0.999974	0.999762	0
CAD	Esophagus_Gastroesophageal_Junction	GO:0046320	-0.000298329	0.999974	0.999762	0
CAD	Esophagus_Gastroesophageal_Junction	GO:1900103	-0.000298329	0.999974	0.999762	0
CAD	Esophagus_Gastroesophageal_Junction	GO:0071638	-0.000298329	0.999974	0.999762	0
CAD	Esophagus_Gastroesophageal_Junction	GO:1990166	-0.000298329	0.999974	0.999762	0
CAD	Esophagus_Gastroesophageal_Junction	GO:0015808	-0.000298329	0.999974	0.999762	0
CAD	Esophagus_Gastroesophageal_Junction	GO:0046903	-0.000298329	0.999974	0.999762	0
CAD	Esophagus_Gastroesophageal_Junction	GO:0006121	-0.000298329	0.999974	0.999762	0
CAD	Esophagus_Gastroesophageal_Junction	GO:0006290	-0.000298329	0.999974	0.999762	0
CAD	Esophagus_Gastroesophageal_Junction	GO:0060266	-0.000298329	0.999974	0.999762	0
CAD	Esophagus_Gastroesophageal_Junction	GO:0018158	-0.000298329	0.999974	0.999762	0
CAD	Esophagus_Gastroesophageal_Junction	GO:0060509	-0.000298329	0.999974	0.999762	0
CAD	Esophagus_Gastroesophageal_Junction	GO:0046514	-0.000298329	0.999974	0.999762	0
CAD	Esophagus_Gastroesophageal_Junction	GO:1901797	-0.000298329	0.999974	0.999762	0
CAD	Esophagus_Gastroesophageal_Junction	GO:0045589	-0.000298329	0.999974	0.999762	0
CAD	Esophagus_Gastroesophageal_Junction	GO:0098532	-0.000298329	0.999974	0.999762	0
CAD	Esophagus_Gastroesophageal_Junction	GO:1903307	-0.000298329	0.999974	0.999762	0
CAD	Esophagus_Gastroesophageal_Junction	GO:0006047	-0.000298329	0.999974	0.999762	0
CAD	Esophagus_Gastroesophageal_Junction	GO:0090324	-0.000298329	0.999974	0.999762	0
CAD	Esophagus_Gastroesophageal_Junction	GO:0070995	-0.000298329	0.999974	0.999762	0
CAD	Esophagus_Gastroesophageal_Junction	GO:0006450	-0.000298329	0.999974	0.999762	0
CAD	Esophagus_Gastroesophageal_Junction	GO:0042998	-0.000298329	0.999974	0.999762	0
CAD	Esophagus_Gastroesophageal_Junction	GO:0015936	-0.000298329	0.999974	0.999762	0
CAD	Esophagus_Gastroesophageal_Junction	GO:1902188	-0.000298329	0.999974	0.999762	0
CAD	Esophagus_Gastroesophageal_Junction	GO:0001667	-0.000298329	0.999974	0.999762	0
CAD	Esophagus_Gastroesophageal_Junction	GO:0006710	-0.000298329	0.999974	0.999762	0
CAD	Esophagus_Gastroesophageal_Junction	GO:0009609	-0.000298329	0.999974	0.999762	0
CAD	Esophagus_Gastroesophageal_Junction	GO:0070987	-0.000298329	0.999974	0.999762	0
CAD	Esophagus_Gastroesophageal_Junction	GO:0045061	-0.000298329	0.999974	0.999762	0
CAD	Esophagus_Gastroesophageal_Junction	GO:0055069	-0.000298329	0.999974	0.999762	0
CAD	Esophagus_Gastroesophageal_Junction	GO:0009988	-0.000298329	0.999974	0.999762	0
CAD	Esophagus_Gastroesophageal_Junction	GO:0010753	-0.000298329	0.999974	0.999762	0
CAD	Esophagus_Gastroesophageal_Junction	GO:0051490	-0.000298329	0.999974	0.999762	0
CAD	Esophagus_Gastroesophageal_Junction	GO:0031507	-0.000298329	0.999974	0.999762	0
CAD	Esophagus_Gastroesophageal_Junction	GO:0070245	-0.000298329	0.999974	0.999762	0
CAD	Esophagus_Gastroesophageal_Junction	GO:1901841	-0.000298329	0.999974	0.999762	0
CAD	Esophagus_Gastroesophageal_Junction	GO:0070242	-0.000298329	0.999974	0.999762	0
CAD	Esophagus_Gastroesophageal_Junction	GO:0051081	-0.000298329	0.999974	0.999762	0
CAD	Esophagus_Gastroesophageal_Junction	GO:0040001	-0.000298329	0.999974	0.999762	0
CAD	Esophagus_Gastroesophageal_Junction	GO:0033599	-0.000298329	0.999974	0.999762	0
CAD	Esophagus_Gastroesophageal_Junction	GO:0072676	-0.000298329	0.999974	0.999762	0
CAD	Esophagus_Gastroesophageal_Junction	GO:0006032	-0.000298329	0.999974	0.999762	0
CAD	Esophagus_Gastroesophageal_Junction	GO:0009992	-0.00030779	0.999974	0.999754	0
CAD	Esophagus_Gastroesophageal_Junction	GO:0035973	-0.00030779	0.999974	0.999754	0
CAD	Esophagus_Gastroesophageal_Junction	GO:1901020	-0.00030779	0.999974	0.999754	0
CAD	Esophagus_Gastroesophageal_Junction	GO:0055129	-0.00030779	0.999974	0.999754	0
CAD	Esophagus_Gastroesophageal_Junction	GO:0009299	-0.00030779	0.999974	0.999754	0
CAD	Esophagus_Gastroesophageal_Junction	GO:0014732	-0.00030779	0.999974	0.999754	0
CAD	Esophagus_Gastroesophageal_Junction	GO:0071051	-0.00030779	0.999974	0.999754	0
CAD	Esophagus_Gastroesophageal_Junction	GO:0010216	-0.00030779	0.999974	0.999754	0
CAD	Esophagus_Gastroesophageal_Junction	GO:0034775	-0.00030779	0.999974	0.999754	0
CAD	Esophagus_Gastroesophageal_Junction	GO:0000183	-0.00030779	0.999974	0.999754	0
CAD	Esophagus_Gastroesophageal_Junction	GO:0036438	-0.00030779	0.999974	0.999754	0
CAD	Esophagus_Gastroesophageal_Junction	GO:2001033	-0.00030779	0.999974	0.999754	0
CAD	Esophagus_Gastroesophageal_Junction	GO:0035336	-0.00030779	0.999974	0.999754	0
CAD	Esophagus_Gastroesophageal_Junction	GO:0006020	-0.00030779	0.999974	0.999754	0
CAD	Esophagus_Gastroesophageal_Junction	GO:0006029	-0.00030779	0.999974	0.999754	0
CAD	Esophagus_Gastroesophageal_Junction	GO:0070106	-0.00030779	0.999974	0.999754	0
CAD	Esophagus_Gastroesophageal_Junction	GO:0032489	-0.00030779	0.999974	0.999754	0
CAD	Esophagus_Gastroesophageal_Junction	GO:0003360	-0.00030779	0.999974	0.999754	0
CAD	Esophagus_Gastroesophageal_Junction	GO:0010324	-0.00030779	0.999974	0.999754	0
CAD	Esophagus_Gastroesophageal_Junction	GO:0031497	-0.00030779	0.999974	0.999754	0
CAD	Esophagus_Gastroesophageal_Junction	GO:0098815	-0.00030779	0.999974	0.999754	0
CAD	Esophagus_Gastroesophageal_Junction	GO:0072383	-0.00030779	0.999974	0.999754	0
CAD	Esophagus_Gastroesophageal_Junction	GO:0048671	-0.00030779	0.999974	0.999754	0
CAD	Esophagus_Gastroesophageal_Junction	GO:0000480	-0.00030779	0.999974	0.999754	0
CAD	Esophagus_Gastroesophageal_Junction	GO:0070244	-0.00030779	0.999974	0.999754	0
CAD	Esophagus_Gastroesophageal_Junction	GO:0040012	-0.00030779	0.999974	0.999754	0
CAD	Esophagus_Gastroesophageal_Junction	GO:0051220	-0.00030779	0.999974	0.999754	0
CAD	Esophagus_Gastroesophageal_Junction	GO:0050859	-0.00030779	0.999974	0.999754	0
CAD	Esophagus_Gastroesophageal_Junction	GO:0060840	-0.00030779	0.999974	0.999754	0
CAD	Esophagus_Gastroesophageal_Junction	GO:0006085	-0.00030779	0.999974	0.999754	0
CAD	Esophagus_Gastroesophageal_Junction	GO:0051650	-0.00030779	0.999974	0.999754	0
CAD	Esophagus_Gastroesophageal_Junction	GO:0031293	-0.00030779	0.999974	0.999754	0
CAD	Esophagus_Gastroesophageal_Junction	GO:0045540	-0.00030779	0.999974	0.999754	0
CAD	Esophagus_Gastroesophageal_Junction	GO:0007260	-0.00030779	0.999974	0.999754	0
CAD	Esophagus_Gastroesophageal_Junction	GO:0051647	-0.00030779	0.999974	0.999754	0
CAD	Esophagus_Gastroesophageal_Junction	GO:0009649	-0.00030779	0.999974	0.999754	0
CAD	Esophagus_Gastroesophageal_Junction	GO:2001014	-0.00030779	0.999974	0.999754	0
CAD	Esophagus_Gastroesophageal_Junction	GO:0071578	-0.00030779	0.999974	0.999754	0
CAD	Esophagus_Gastroesophageal_Junction	GO:0048702	-0.00030779	0.999974	0.999754	0
CAD	Esophagus_Gastroesophageal_Junction	GO:0005980	-0.00030779	0.999974	0.999754	0
CAD	Esophagus_Gastroesophageal_Junction	GO:0050667	-0.00030779	0.999974	0.999754	0
CAD	Esophagus_Gastroesophageal_Junction	GO:0042262	-0.00030779	0.999974	0.999754	0
CAD	Esophagus_Gastroesophageal_Junction	GO:0060712	-0.00030779	0.999974	0.999754	0
CAD	Esophagus_Gastroesophageal_Junction	GO:0043549	-0.00030779	0.999974	0.999754	0
CAD	Esophagus_Gastroesophageal_Junction	GO:0031630	-0.00030779	0.999974	0.999754	0
CAD	Esophagus_Gastroesophageal_Junction	GO:0045606	-0.00030779	0.999974	0.999754	0
CAD	Esophagus_Gastroesophageal_Junction	GO:0060440	-0.00030779	0.999974	0.999754	0
CAD	Esophagus_Gastroesophageal_Junction	GO:0030311	-0.00030779	0.999974	0.999754	0
CAD	Esophagus_Gastroesophageal_Junction	GO:0009249	-0.00030779	0.999974	0.999754	0
CAD	Esophagus_Gastroesophageal_Junction	GO:0003344	-0.00030779	0.999974	0.999754	0
CAD	Esophagus_Gastroesophageal_Junction	GO:2000121	-0.00030779	0.999974	0.999754	0
CAD	Esophagus_Gastroesophageal_Junction	GO:0051058	-0.00030779	0.999974	0.999754	0
CAD	Esophagus_Gastroesophageal_Junction	GO:0010756	-0.00030779	0.999974	0.999754	0
CAD	Esophagus_Gastroesophageal_Junction	GO:0010874	-0.00030779	0.999974	0.999754	0
CAD	Esophagus_Gastroesophageal_Junction	GO:0070778	-0.00030779	0.999974	0.999754	0
CAD	Esophagus_Gastroesophageal_Junction	GO:0035995	-0.00030779	0.999974	0.999754	0
CAD	Esophagus_Gastroesophageal_Junction	GO:0033036	-0.00030779	0.999974	0.999754	0
CAD	Esophagus_Gastroesophageal_Junction	GO:0097494	-0.00030779	0.999974	0.999754	0
CAD	Esophagus_Gastroesophageal_Junction	GO:0072655	-0.00030779	0.999974	0.999754	0
CAD	Esophagus_Gastroesophageal_Junction	GO:0042698	-0.00030779	0.999974	0.999754	0
CAD	Esophagus_Gastroesophageal_Junction	GO:0045143	-0.00030779	0.999974	0.999754	0
CAD	Esophagus_Gastroesophageal_Junction	GO:0032825	-0.00030779	0.999974	0.999754	0
CAD	Esophagus_Gastroesophageal_Junction	GO:0034727	-0.00030779	0.999974	0.999754	0
CAD	Esophagus_Gastroesophageal_Junction	GO:1902254	-0.00030779	0.999974	0.999754	0
CAD	Esophagus_Gastroesophageal_Junction	GO:0009597	-0.00030779	0.999974	0.999754	0
CAD	Esophagus_Gastroesophageal_Junction	GO:1990822	-0.00030779	0.999974	0.999754	0
CAD	Esophagus_Gastroesophageal_Junction	GO:0050774	-0.00030779	0.999974	0.999754	0
CAD	Esophagus_Gastroesophageal_Junction	GO:0042921	-0.00030779	0.999974	0.999754	0
CAD	Esophagus_Gastroesophageal_Junction	GO:0044387	-0.00030779	0.999974	0.999754	0
CAD	Esophagus_Gastroesophageal_Junction	GO:0110095	-0.00030779	0.999974	0.999754	0
CAD	Esophagus_Gastroesophageal_Junction	GO:0010452	-0.00030779	0.999974	0.999754	0
CAD	Esophagus_Gastroesophageal_Junction	GO:0009812	-0.00030779	0.999974	0.999754	0
CAD	Esophagus_Gastroesophageal_Junction	GO:0038128	-0.00030779	0.999974	0.999754	0
CAD	Esophagus_Gastroesophageal_Junction	GO:0006548	-0.00030779	0.999974	0.999754	0
CAD	Esophagus_Gastroesophageal_Junction	GO:0010994	-0.00030779	0.999974	0.999754	0
CAD	Esophagus_Gastroesophageal_Junction	GO:0032483	-0.00030779	0.999974	0.999754	0
CAD	Esophagus_Gastroesophageal_Junction	GO:1903071	-0.00030779	0.999974	0.999754	0
CAD	Esophagus_Gastroesophageal_Junction	GO:0033554	-0.00030779	0.999974	0.999754	0
CAD	Esophagus_Gastroesophageal_Junction	GO:0001696	-0.00030779	0.999974	0.999754	0
CAD	Esophagus_Gastroesophageal_Junction	GO:0030644	-0.00030779	0.999974	0.999754	0
CAD	Esophagus_Gastroesophageal_Junction	GO:0000904	-0.00030779	0.999974	0.999754	0
CAD	Esophagus_Gastroesophageal_Junction	GO:0009143	-0.00030779	0.999974	0.999754	0
CAD	Esophagus_Gastroesophageal_Junction	GO:0007093	-0.00030779	0.999974	0.999754	0
CAD	Esophagus_Gastroesophageal_Junction	GO:0007127	-0.00030779	0.999974	0.999754	0
CAD	Esophagus_Gastroesophageal_Junction	GO:0007217	-0.00030779	0.999974	0.999754	0
CAD	Esophagus_Gastroesophageal_Junction	GO:0006657	-0.00030779	0.999974	0.999754	0
CAD	Esophagus_Gastroesophageal_Junction	GO:0043504	-0.00030779	0.999974	0.999754	0
CAD	Esophagus_Gastroesophageal_Junction	GO:0072594	-0.00030779	0.999974	0.999754	0
CAD	Esophagus_Gastroesophageal_Junction	GO:0034058	-0.00030779	0.999974	0.999754	0
CAD	Esophagus_Gastroesophageal_Junction	GO:0071447	-0.00030779	0.999974	0.999754	0
CAD	Esophagus_Gastroesophageal_Junction	GO:0001878	-0.00030779	0.999974	0.999754	0
CAD	Esophagus_Gastroesophageal_Junction	GO:0043535	-0.00030779	0.999974	0.999754	0
CAD	Esophagus_Gastroesophageal_Junction	GO:1902108	-0.00030779	0.999974	0.999754	0
CAD	Esophagus_Gastroesophageal_Junction	GO:2000271	-0.00030779	0.999974	0.999754	0
CAD	Esophagus_Gastroesophageal_Junction	GO:0031340	-0.00030779	0.999974	0.999754	0
CAD	Esophagus_Gastroesophageal_Junction	GO:1990481	-0.00030779	0.999974	0.999754	0
CAD	Esophagus_Gastroesophageal_Junction	GO:0045627	-0.00030779	0.999974	0.999754	0
CAD	Esophagus_Gastroesophageal_Junction	GO:0008611	-0.00030779	0.999974	0.999754	0
CAD	Esophagus_Gastroesophageal_Junction	GO:0032466	-0.00030779	0.999974	0.999754	0
CAD	Esophagus_Gastroesophageal_Junction	GO:0009838	-0.00030779	0.999974	0.999754	0
CAD	Esophagus_Gastroesophageal_Junction	GO:0044804	-0.00030779	0.999974	0.999754	0
CAD	Esophagus_Gastroesophageal_Junction	GO:0048512	-0.00030779	0.999974	0.999754	0
CAD	Esophagus_Gastroesophageal_Junction	GO:0051223	-0.00030779	0.999974	0.999754	0
CAD	Esophagus_Gastroesophageal_Junction	GO:0060628	-0.00030779	0.999974	0.999754	0
CAD	Esophagus_Gastroesophageal_Junction	GO:0010032	-0.00030779	0.999974	0.999754	0
CAD	Esophagus_Gastroesophageal_Junction	GO:0051383	-0.00030779	0.999974	0.999754	0
CAD	Esophagus_Gastroesophageal_Junction	GO:0070129	-0.00030779	0.999974	0.999754	0
CAD	Esophagus_Gastroesophageal_Junction	GO:0032411	-0.00030779	0.999974	0.999754	0
CAD	Esophagus_Gastroesophageal_Junction	GO:0070192	-0.00030779	0.999974	0.999754	0
CAD	Esophagus_Gastroesophageal_Junction	GO:0015734	-0.00030779	0.999974	0.999754	0
CAD	Esophagus_Gastroesophageal_Junction	GO:0017183	-0.00030779	0.999974	0.999754	0
CAD	Esophagus_Gastroesophageal_Junction	GO:2000510	-0.00030779	0.999974	0.999754	0
CAD	Esophagus_Gastroesophageal_Junction	GO:0071651	-0.00030779	0.999974	0.999754	0
CAD	Esophagus_Gastroesophageal_Junction	GO:0002606	-0.00030779	0.999974	0.999754	0
CAD	Esophagus_Gastroesophageal_Junction	GO:0045647	-0.00030779	0.999974	0.999754	0
CAD	Esophagus_Gastroesophageal_Junction	GO:0071474	-0.00030779	0.999974	0.999754	0
CAD	Esophagus_Gastroesophageal_Junction	GO:0006903	-0.00030779	0.999974	0.999754	0
CAD	Esophagus_Gastroesophageal_Junction	GO:0015014	-0.00030779	0.999974	0.999754	0
CAD	Esophagus_Gastroesophageal_Junction	GO:0086073	-0.00030779	0.999974	0.999754	0
CAD	Esophagus_Gastroesophageal_Junction	GO:0006685	-0.00030779	0.999974	0.999754	0
CAD	Esophagus_Gastroesophageal_Junction	GO:0034616	-0.00030779	0.999974	0.999754	0
CAD	Esophagus_Gastroesophageal_Junction	GO:0060373	-0.00030779	0.999974	0.999754	0
CAD	Esophagus_Gastroesophageal_Junction	GO:1903363	-0.00030779	0.999974	0.999754	0
CAD	Esophagus_Gastroesophageal_Junction	GO:1902857	-0.00030779	0.999974	0.999754	0
CAD	Esophagus_Gastroesophageal_Junction	GO:0045719	-0.00030779	0.999974	0.999754	0
CAD	Esophagus_Gastroesophageal_Junction	GO:0000729	-0.00030779	0.999974	0.999754	0
CAD	Esophagus_Gastroesophageal_Junction	GO:0032237	-0.00030779	0.999974	0.999754	0
CAD	Esophagus_Gastroesophageal_Junction	GO:0006651	-0.00030779	0.999974	0.999754	0
CAD	Esophagus_Gastroesophageal_Junction	GO:0048733	-0.00030779	0.999974	0.999754	0
CAD	Esophagus_Gastroesophageal_Junction	GO:1903361	-0.00030779	0.999974	0.999754	0
CAD	Esophagus_Gastroesophageal_Junction	GO:0035036	-0.00030779	0.999974	0.999754	0
CAD	Esophagus_Gastroesophageal_Junction	GO:1901621	-0.00030779	0.999974	0.999754	0
CAD	Esophagus_Gastroesophageal_Junction	GO:0035791	-0.00030779	0.999974	0.999754	0
CAD	Esophagus_Gastroesophageal_Junction	GO:0033157	-0.00030779	0.999974	0.999754	0
CAD	Esophagus_Gastroesophageal_Junction	GO:0034315	-0.00030779	0.999974	0.999754	0
CAD	Esophagus_Gastroesophageal_Junction	GO:0048790	-0.00030779	0.999974	0.999754	0
CAD	Esophagus_Gastroesophageal_Junction	GO:0035694	-0.00030779	0.999974	0.999754	0
CAD	Esophagus_Gastroesophageal_Junction	GO:0031915	-0.00030779	0.999974	0.999754	0
CAD	Esophagus_Gastroesophageal_Junction	GO:0008635	-0.00030779	0.999974	0.999754	0
CAD	Esophagus_Gastroesophageal_Junction	GO:1902751	-0.00030779	0.999974	0.999754	0
CAD	Esophagus_Gastroesophageal_Junction	GO:0003015	-0.00030779	0.999974	0.999754	0
CAD	Esophagus_Gastroesophageal_Junction	GO:0034405	-0.00030779	0.999974	0.999754	0
CAD	Esophagus_Gastroesophageal_Junction	GO:0045110	-0.00030779	0.999974	0.999754	0
CAD	Esophagus_Gastroesophageal_Junction	GO:0061518	-0.00030779	0.999974	0.999754	0
CAD	Esophagus_Gastroesophageal_Junction	GO:0150079	-0.00030779	0.999974	0.999754	0
CAD	Esophagus_Gastroesophageal_Junction	GO:1900226	-0.00030779	0.999974	0.999754	0
CAD	Esophagus_Gastroesophageal_Junction	GO:0010891	-0.00030779	0.999974	0.999754	0
CAD	Esophagus_Gastroesophageal_Junction	GO:0017185	-0.00030779	0.999974	0.999754	0
CAD	Esophagus_Gastroesophageal_Junction	GO:0061037	-0.00030779	0.999974	0.999754	0
CAD	Esophagus_Gastroesophageal_Junction	GO:0043044	-0.00030779	0.999974	0.999754	0
CAD	Esophagus_Gastroesophageal_Junction	GO:0060770	-0.00030779	0.999974	0.999754	0
CAD	Esophagus_Gastroesophageal_Junction	GO:0001783	-0.00030779	0.999974	0.999754	0
CAD	Esophagus_Gastroesophageal_Junction	GO:0006552	-0.00030779	0.999974	0.999754	0
CAD	Esophagus_Gastroesophageal_Junction	GO:0033631	-0.00030779	0.999974	0.999754	0
CAD	Esophagus_Gastroesophageal_Junction	GO:0046951	-0.00030779	0.999974	0.999754	0
CAD	Esophagus_Gastroesophageal_Junction	GO:0045822	-0.00030779	0.999974	0.999754	0
CAD	Esophagus_Gastroesophageal_Junction	GO:0048311	-0.00030779	0.999974	0.999754	0
CAD	Esophagus_Gastroesophageal_Junction	GO:0051988	-0.00030779	0.999974	0.999754	0
CAD	Esophagus_Gastroesophageal_Junction	GO:0060335	-0.00030779	0.999974	0.999754	0
CAD	Esophagus_Gastroesophageal_Junction	GO:0031279	-0.00030779	0.999974	0.999754	0
CAD	Esophagus_Gastroesophageal_Junction	GO:0033119	-0.00030779	0.999974	0.999754	0
CAD	Esophagus_Gastroesophageal_Junction	GO:0150011	-0.00030779	0.999974	0.999754	0
CAD	Esophagus_Gastroesophageal_Junction	GO:0045661	-0.00030779	0.999974	0.999754	0
CAD	Esophagus_Gastroesophageal_Junction	GO:0032025	-0.00030779	0.999974	0.999754	0
CAD	Esophagus_Gastroesophageal_Junction	GO:0019065	-0.00030779	0.999974	0.999754	0
CAD	Esophagus_Gastroesophageal_Junction	GO:0032099	-0.00030779	0.999974	0.999754	0
CAD	Esophagus_Gastroesophageal_Junction	GO:0098868	-0.00030779	0.999974	0.999754	0
CAD	Esophagus_Gastroesophageal_Junction	GO:0033601	-0.00030779	0.999974	0.999754	0
CAD	Esophagus_Gastroesophageal_Junction	GO:0010807	-0.00030779	0.999974	0.999754	0
CAD	Esophagus_Gastroesophageal_Junction	GO:0051597	-0.00030779	0.999974	0.999754	0
CAD	Esophagus_Gastroesophageal_Junction	GO:0106300	-0.00030779	0.999974	0.999754	0
CAD	Esophagus_Gastroesophageal_Junction	GO:0036499	-0.00030779	0.999974	0.999754	0
CAD	Esophagus_Gastroesophageal_Junction	GO:0120192	-0.00030779	0.999974	0.999754	0
CAD	Esophagus_Gastroesophageal_Junction	GO:0018206	-0.00030779	0.999974	0.999754	0
CAD	Esophagus_Gastroesophageal_Junction	GO:0060613	-0.00030779	0.999974	0.999754	0
CAD	Esophagus_Gastroesophageal_Junction	GO:0046322	-0.00030779	0.999974	0.999754	0
CAD	Esophagus_Gastroesophageal_Junction	GO:0072673	-0.00030779	0.999974	0.999754	0
CAD	Esophagus_Gastroesophageal_Junction	GO:0034243	-0.00030779	0.999974	0.999754	0
CAD	Esophagus_Gastroesophageal_Junction	GO:0035234	-0.00030779	0.999974	0.999754	0
CAD	Esophagus_Gastroesophageal_Junction	GO:0090266	-0.00030779	0.999974	0.999754	0
CAD	Esophagus_Gastroesophageal_Junction	GO:0001956	-0.00030779	0.999974	0.999754	0
CAD	Esophagus_Gastroesophageal_Junction	GO:0045008	-0.00030779	0.999974	0.999754	0
CAD	Esophagus_Gastroesophageal_Junction	GO:0051001	-0.00030779	0.999974	0.999754	0
CAD	Esophagus_Gastroesophageal_Junction	GO:0042048	-0.00030779	0.999974	0.999754	0
CAD	Esophagus_Gastroesophageal_Junction	GO:0071035	-0.00030779	0.999974	0.999754	0
CAD	Esophagus_Gastroesophageal_Junction	GO:0071038	-0.00030779	0.999974	0.999754	0
CAD	Esophagus_Gastroesophageal_Junction	GO:0015696	-0.00030779	0.999974	0.999754	0
CAD	Esophagus_Gastroesophageal_Junction	GO:0051683	-0.00030779	0.999974	0.999754	0
CAD	Esophagus_Gastroesophageal_Junction	GO:0015824	-0.00030779	0.999974	0.999754	0
CAD	Esophagus_Gastroesophageal_Junction	GO:0016255	-0.00030779	0.999974	0.999754	0
CAD	Esophagus_Gastroesophageal_Junction	GO:0061002	-0.00030779	0.999974	0.999754	0
CAD	Esophagus_Gastroesophageal_Junction	GO:0090166	-0.00030779	0.999974	0.999754	0
CAD	Esophagus_Gastroesophageal_Junction	GO:0035735	-0.00030779	0.999974	0.999754	0
CAD	Esophagus_Gastroesophageal_Junction	GO:0002674	-0.00030779	0.999974	0.999754	0
CAD	Esophagus_Gastroesophageal_Junction	GO:0060484	-0.00030779	0.999974	0.999754	0
CAD	Esophagus_Gastroesophageal_Junction	GO:0000154	-0.00030779	0.999974	0.999754	0
CAD	Esophagus_Gastroesophageal_Junction	GO:0039529	-0.00030779	0.999974	0.999754	0
CAD	Esophagus_Gastroesophageal_Junction	GO:0061419	-0.00030779	0.999974	0.999754	0
CAD	Esophagus_Gastroesophageal_Junction	GO:0036462	-0.00030779	0.999974	0.999754	0
CAD	Esophagus_Gastroesophageal_Junction	GO:0008595	-0.00030779	0.999974	0.999754	0
CAD	Esophagus_Gastroesophageal_Junction	GO:0046456	-0.00030779	0.999974	0.999754	0
CAD	Esophagus_Gastroesophageal_Junction	GO:0002933	-0.00030779	0.999974	0.999754	0
CAD	Esophagus_Gastroesophageal_Junction	GO:0120193	-0.00030779	0.999974	0.999754	0
CAD	Esophagus_Gastroesophageal_Junction	GO:0002830	-0.00030779	0.999974	0.999754	0
CAD	Esophagus_Gastroesophageal_Junction	GO:1903902	-0.00030779	0.999974	0.999754	0
CAD	Esophagus_Gastroesophageal_Junction	GO:0034351	-0.000315791	0.999974	0.999748	0
CAD	Esophagus_Gastroesophageal_Junction	GO:0060760	-0.000315791	0.999974	0.999748	0
CAD	Esophagus_Gastroesophageal_Junction	GO:1901030	-0.000315791	0.999974	0.999748	0
CAD	Esophagus_Gastroesophageal_Junction	GO:1901731	-0.000315791	0.999974	0.999748	0
CAD	Esophagus_Gastroesophageal_Junction	GO:0007167	-0.000315791	0.999974	0.999748	0
CAD	Esophagus_Gastroesophageal_Junction	GO:1900015	-0.000315791	0.999974	0.999748	0
CAD	Esophagus_Gastroesophageal_Junction	GO:1900407	-0.000315791	0.999974	0.999748	0
CAD	Esophagus_Gastroesophageal_Junction	GO:0015844	-0.000315791	0.999974	0.999748	0
CAD	Esophagus_Gastroesophageal_Junction	GO:1900740	-0.000315791	0.999974	0.999748	0
CAD	Esophagus_Gastroesophageal_Junction	GO:1904491	-0.000315791	0.999974	0.999748	0
CAD	Esophagus_Gastroesophageal_Junction	GO:0006658	-0.000315791	0.999974	0.999748	0
CAD	Esophagus_Gastroesophageal_Junction	GO:0015889	-0.000315791	0.999974	0.999748	0
CAD	Esophagus_Gastroesophageal_Junction	GO:0070233	-0.000315791	0.999974	0.999748	0
CAD	Esophagus_Gastroesophageal_Junction	GO:0071340	-0.000315791	0.999974	0.999748	0
CAD	Esophagus_Gastroesophageal_Junction	GO:0034392	-0.000315791	0.999974	0.999748	0
CAD	Esophagus_Gastroesophageal_Junction	GO:0007084	-0.000315791	0.999974	0.999748	0
CAD	Esophagus_Gastroesophageal_Junction	GO:0070585	-0.000315791	0.999974	0.999748	0
CAD	Esophagus_Gastroesophageal_Junction	GO:0061042	-0.000315791	0.999974	0.999748	0
CAD	Esophagus_Gastroesophageal_Junction	GO:0075733	-0.000315791	0.999974	0.999748	0
CAD	Esophagus_Gastroesophageal_Junction	GO:0045324	-0.000315791	0.999974	0.999748	0
CAD	Esophagus_Gastroesophageal_Junction	GO:0043462	-0.000315791	0.999974	0.999748	0
CAD	Esophagus_Gastroesophageal_Junction	GO:0010827	-0.000315791	0.999974	0.999748	0
CAD	Esophagus_Gastroesophageal_Junction	GO:0010890	-0.000315791	0.999974	0.999748	0
CAD	Esophagus_Gastroesophageal_Junction	GO:0007144	-0.000315791	0.999974	0.999748	0
CAD	Esophagus_Gastroesophageal_Junction	GO:0048762	-0.000315791	0.999974	0.999748	0
CAD	Esophagus_Gastroesophageal_Junction	GO:0061549	-0.000315791	0.999974	0.999748	0
CAD	Esophagus_Gastroesophageal_Junction	GO:0140014	-0.000315791	0.999974	0.999748	0
CAD	Esophagus_Gastroesophageal_Junction	GO:0097091	-0.000315791	0.999974	0.999748	0
CAD	Esophagus_Gastroesophageal_Junction	GO:0097400	-0.000315791	0.999974	0.999748	0
CAD	Esophagus_Gastroesophageal_Junction	GO:0000056	-0.000315791	0.999974	0.999748	0
CAD	Esophagus_Gastroesophageal_Junction	GO:0000447	-0.000315791	0.999974	0.999748	0
CAD	Esophagus_Gastroesophageal_Junction	GO:0045124	-0.000315791	0.999974	0.999748	0
CAD	Esophagus_Gastroesophageal_Junction	GO:0035136	-0.000315791	0.999974	0.999748	0
CAD	Esophagus_Gastroesophageal_Junction	GO:0032060	-0.000315791	0.999974	0.999748	0
CAD	Esophagus_Gastroesophageal_Junction	GO:0031053	-0.000315791	0.999974	0.999748	0
CAD	Esophagus_Gastroesophageal_Junction	GO:0002314	-0.000315791	0.999974	0.999748	0
CAD	Esophagus_Gastroesophageal_Junction	GO:0033089	-0.000315791	0.999974	0.999748	0
CAD	Esophagus_Gastroesophageal_Junction	GO:0006108	-0.000315791	0.999974	0.999748	0
CAD	Esophagus_Gastroesophageal_Junction	GO:0007077	-0.000315791	0.999974	0.999748	0
CAD	Esophagus_Gastroesophageal_Junction	GO:1903599	-0.000315791	0.999974	0.999748	0
CAD	Esophagus_Gastroesophageal_Junction	GO:0051057	-0.000315791	0.999974	0.999748	0
CAD	Esophagus_Gastroesophageal_Junction	GO:0033625	-0.000315791	0.999974	0.999748	0
CAD	Esophagus_Gastroesophageal_Junction	GO:1902414	-0.000315791	0.999974	0.999748	0
CAD	Esophagus_Gastroesophageal_Junction	GO:2000035	-0.000315791	0.999974	0.999748	0
CAD	Esophagus_Gastroesophageal_Junction	GO:0001957	-0.000315791	0.999974	0.999748	0
CAD	Esophagus_Gastroesophageal_Junction	GO:0048644	-0.000315791	0.999974	0.999748	0
CAD	Esophagus_Gastroesophageal_Junction	GO:0070863	-0.000315791	0.999974	0.999748	0
CAD	Esophagus_Gastroesophageal_Junction	GO:0003170	-0.000315791	0.999974	0.999748	0
CAD	Esophagus_Gastroesophageal_Junction	GO:0034115	-0.000315791	0.999974	0.999748	0
CAD	Esophagus_Gastroesophageal_Junction	GO:0046621	-0.000315791	0.999974	0.999748	0
CAD	Esophagus_Gastroesophageal_Junction	GO:0006729	-0.000315791	0.999974	0.999748	0
CAD	Esophagus_Gastroesophageal_Junction	GO:0007191	-0.000315791	0.999974	0.999748	0
CAD	Esophagus_Gastroesophageal_Junction	GO:1903546	-0.000315791	0.999974	0.999748	0
CAD	Esophagus_Gastroesophageal_Junction	GO:1990266	-0.000315791	0.999974	0.999748	0
CAD	Esophagus_Gastroesophageal_Junction	GO:0034773	-0.000315791	0.999974	0.999748	0
CAD	Esophagus_Gastroesophageal_Junction	GO:0006739	-0.000315791	0.999974	0.999748	0
CAD	Esophagus_Gastroesophageal_Junction	GO:0015884	-0.000315791	0.999974	0.999748	0
CAD	Esophagus_Gastroesophageal_Junction	GO:0003149	-0.000315791	0.999974	0.999748	0
CAD	Esophagus_Gastroesophageal_Junction	GO:0048660	-0.000315791	0.999974	0.999748	0
CAD	Esophagus_Gastroesophageal_Junction	GO:0044829	-0.000315791	0.999974	0.999748	0
CAD	Esophagus_Gastroesophageal_Junction	GO:0021795	-0.000315791	0.999974	0.999748	0
CAD	Esophagus_Gastroesophageal_Junction	GO:0098712	-0.000315791	0.999974	0.999748	0
CAD	Esophagus_Gastroesophageal_Junction	GO:0022414	-0.000315791	0.999974	0.999748	0
CAD	Esophagus_Gastroesophageal_Junction	GO:0006004	-0.000315791	0.999974	0.999748	0
CAD	Esophagus_Gastroesophageal_Junction	GO:0034080	-0.000315791	0.999974	0.999748	0
CAD	Esophagus_Gastroesophageal_Junction	GO:0042276	-0.000315791	0.999974	0.999748	0
CAD	Esophagus_Gastroesophageal_Junction	GO:1901857	-0.000315791	0.999974	0.999748	0
CAD	Esophagus_Gastroesophageal_Junction	GO:0048846	-0.000315791	0.999974	0.999748	0
CAD	Esophagus_Gastroesophageal_Junction	GO:0098693	-0.000315791	0.999974	0.999748	0
CAD	Esophagus_Gastroesophageal_Junction	GO:0042448	-0.000315791	0.999974	0.999748	0
CAD	Esophagus_Gastroesophageal_Junction	GO:0070997	-0.000315791	0.999974	0.999748	0
CAD	Esophagus_Gastroesophageal_Junction	GO:0030033	-0.000315791	0.999974	0.999748	0
CAD	Esophagus_Gastroesophageal_Junction	GO:0001738	-0.000315791	0.999974	0.999748	0
CAD	Esophagus_Gastroesophageal_Junction	GO:0031401	-0.000315791	0.999974	0.999748	0
CAD	Esophagus_Gastroesophageal_Junction	GO:0006271	-0.000315791	0.999974	0.999748	0
CAD	Esophagus_Gastroesophageal_Junction	GO:0035666	-0.000315791	0.999974	0.999748	0
CAD	Esophagus_Gastroesophageal_Junction	GO:0010042	-0.000315791	0.999974	0.999748	0
CAD	Esophagus_Gastroesophageal_Junction	GO:0014012	-0.000315791	0.999974	0.999748	0
CAD	Esophagus_Gastroesophageal_Junction	GO:0051901	-0.000315791	0.999974	0.999748	0
CAD	Esophagus_Gastroesophageal_Junction	GO:0006972	-0.000315791	0.999974	0.999748	0
CAD	Esophagus_Gastroesophageal_Junction	GO:0050805	-0.000315791	0.999974	0.999748	0
CAD	Esophagus_Gastroesophageal_Junction	GO:1903896	-0.000315791	0.999974	0.999748	0
CAD	Esophagus_Gastroesophageal_Junction	GO:0015825	-0.000315791	0.999974	0.999748	0
CAD	Esophagus_Gastroesophageal_Junction	GO:0034340	-0.000315791	0.999974	0.999748	0
CAD	Esophagus_Gastroesophageal_Junction	GO:0035455	-0.000315791	0.999974	0.999748	0
CAD	Esophagus_Gastroesophageal_Junction	GO:0031666	-0.000315791	0.999974	0.999748	0
CAD	Esophagus_Gastroesophageal_Junction	GO:1901642	-0.000315791	0.999974	0.999748	0
CAD	Esophagus_Gastroesophageal_Junction	GO:0072531	-0.000315791	0.999974	0.999748	0
CAD	Esophagus_Gastroesophageal_Junction	GO:0051149	-0.000315791	0.999974	0.999748	0
CAD	Esophagus_Gastroesophageal_Junction	GO:0000055	-0.000315791	0.999974	0.999748	0
CAD	Esophagus_Gastroesophageal_Junction	GO:2000641	-0.000315791	0.999974	0.999748	0
CAD	Esophagus_Gastroesophageal_Junction	GO:0019367	-0.000315791	0.999974	0.999748	0
CAD	Esophagus_Gastroesophageal_Junction	GO:0034626	-0.000315791	0.999974	0.999748	0
CAD	Esophagus_Gastroesophageal_Junction	GO:0034625	-0.000315791	0.999974	0.999748	0
CAD	Esophagus_Gastroesophageal_Junction	GO:0060385	-0.000315791	0.999974	0.999748	0
CAD	Esophagus_Gastroesophageal_Junction	GO:2000738	-0.000315791	0.999974	0.999748	0
CAD	Esophagus_Gastroesophageal_Junction	GO:0006474	-0.000315791	0.999974	0.999748	0
CAD	Esophagus_Gastroesophageal_Junction	GO:0043457	-0.000315791	0.999974	0.999748	0
CAD	Esophagus_Gastroesophageal_Junction	GO:0033194	-0.000315791	0.999974	0.999748	0
CAD	Esophagus_Gastroesophageal_Junction	GO:0032486	-0.000315791	0.999974	0.999748	0
CAD	Esophagus_Gastroesophageal_Junction	GO:0043269	-0.000315791	0.999974	0.999748	0
CAD	Esophagus_Gastroesophageal_Junction	GO:0045428	-0.000315791	0.999974	0.999748	0
CAD	Esophagus_Gastroesophageal_Junction	GO:0006930	-0.000315791	0.999974	0.999748	0
CAD	Esophagus_Gastroesophageal_Junction	GO:0006370	-0.000315791	0.999974	0.999748	0
CAD	Esophagus_Gastroesophageal_Junction	GO:0006702	-0.000315791	0.999974	0.999748	0
CAD	Esophagus_Gastroesophageal_Junction	GO:0045577	-0.000315791	0.999974	0.999748	0
CAD	Esophagus_Gastroesophageal_Junction	GO:1903206	-0.000315791	0.999974	0.999748	0
CAD	Esophagus_Gastroesophageal_Junction	GO:0086014	-0.000315791	0.999974	0.999748	0
CAD	Esophagus_Gastroesophageal_Junction	GO:0070474	-0.000315791	0.999974	0.999748	0
CAD	Esophagus_Gastroesophageal_Junction	GO:0003084	-0.000315791	0.999974	0.999748	0
CAD	Esophagus_Gastroesophageal_Junction	GO:0003300	-0.000315791	0.999974	0.999748	0
CAD	Esophagus_Gastroesophageal_Junction	GO:0007341	-0.000315791	0.999974	0.999748	0
CAD	Esophagus_Gastroesophageal_Junction	GO:0002357	-0.000315791	0.999974	0.999748	0
CAD	Esophagus_Gastroesophageal_Junction	GO:0035627	-0.000315791	0.999974	0.999748	0
CAD	Esophagus_Gastroesophageal_Junction	GO:0051569	-0.000315791	0.999974	0.999748	0
CAD	Esophagus_Gastroesophageal_Junction	GO:0019532	-0.000315791	0.999974	0.999748	0
CAD	Esophagus_Gastroesophageal_Junction	GO:0035590	-0.000315791	0.999974	0.999748	0
CAD	Esophagus_Gastroesophageal_Junction	GO:0043270	-0.000315791	0.999974	0.999748	0
CAD	Esophagus_Gastroesophageal_Junction	GO:0042063	-0.000315791	0.999974	0.999748	0
CAD	Esophagus_Gastroesophageal_Junction	GO:0031468	-0.000315791	0.999974	0.999748	0
CAD	Esophagus_Gastroesophageal_Junction	GO:0045652	-0.000315791	0.999974	0.999748	0
CAD	Esophagus_Gastroesophageal_Junction	GO:0006013	-0.000315791	0.999974	0.999748	0
CAD	Esophagus_Gastroesophageal_Junction	GO:0070212	-0.000315791	0.999974	0.999748	0
CAD	Esophagus_Gastroesophageal_Junction	GO:0006307	-0.000315791	0.999974	0.999748	0
CAD	Esophagus_Gastroesophageal_Junction	GO:0010637	-0.000315791	0.999974	0.999748	0
CAD	Esophagus_Gastroesophageal_Junction	GO:0098974	-0.000315791	0.999974	0.999748	0
CAD	Esophagus_Gastroesophageal_Junction	GO:0051660	-0.000315791	0.999974	0.999748	0
CAD	Esophagus_Gastroesophageal_Junction	GO:0046641	-0.000315791	0.999974	0.999748	0
CAD	Esophagus_Gastroesophageal_Junction	GO:0098810	-0.000315791	0.999974	0.999748	0
CAD	Esophagus_Gastroesophageal_Junction	GO:0048048	-0.000315791	0.999974	0.999748	0
CAD	Esophagus_Gastroesophageal_Junction	GO:0034316	-0.000315791	0.999974	0.999748	0
CAD	Esophagus_Gastroesophageal_Junction	GO:0035067	-0.000315791	0.999974	0.999748	0
CAD	Esophagus_Gastroesophageal_Junction	GO:0006686	-0.000315791	0.999974	0.999748	0
CAD	Esophagus_Gastroesophageal_Junction	GO:0010923	-0.000315791	0.999974	0.999748	0
CAD	Esophagus_Gastroesophageal_Junction	GO:0006782	-0.000315791	0.999974	0.999748	0
CAD	Esophagus_Gastroesophageal_Junction	GO:0033572	-0.000315791	0.999974	0.999748	0
CAD	Esophagus_Gastroesophageal_Junction	GO:0010226	-0.000315791	0.999974	0.999748	0
CAD	Esophagus_Gastroesophageal_Junction	GO:0046850	-0.000315791	0.999974	0.999748	0
CAD	Esophagus_Gastroesophageal_Junction	GO:0035860	-0.000315791	0.999974	0.999748	0
CAD	Esophagus_Gastroesophageal_Junction	GO:0030856	-0.000315791	0.999974	0.999748	0
CAD	Esophagus_Gastroesophageal_Junction	GO:0061298	-0.000315791	0.999974	0.999748	0
CAD	Esophagus_Gastroesophageal_Junction	GO:0002115	-0.000315791	0.999974	0.999748	0
CAD	Esophagus_Gastroesophageal_Junction	GO:2000369	-0.000315791	0.999974	0.999748	0
CAD	Esophagus_Gastroesophageal_Junction	GO:0001867	-0.000315791	0.999974	0.999748	0
CAD	Esophagus_Gastroesophageal_Junction	GO:0060371	-0.000315791	0.999974	0.999748	0
CAD	Esophagus_Gastroesophageal_Junction	GO:0051593	-0.000315791	0.999974	0.999748	0
CAD	Esophagus_Gastroesophageal_Junction	GO:0044539	-0.000315791	0.999974	0.999748	0
CAD	Esophagus_Gastroesophageal_Junction	GO:0003231	-0.000315791	0.999974	0.999748	0
CAD	Esophagus_Gastroesophageal_Junction	GO:0034372	-0.000315791	0.999974	0.999748	0
CAD	Esophagus_Gastroesophageal_Junction	GO:0021952	-0.000315791	0.999974	0.999748	0
CAD	Esophagus_Gastroesophageal_Junction	GO:1901017	-0.000315791	0.999974	0.999748	0
CAD	Esophagus_Gastroesophageal_Junction	GO:2001140	-0.000315791	0.999974	0.999748	0
CAD	Esophagus_Gastroesophageal_Junction	GO:0021517	-0.000315791	0.999974	0.999748	0
CAD	Esophagus_Gastroesophageal_Junction	GO:0048304	-0.000315791	0.999974	0.999748	0
CAD	Esophagus_Gastroesophageal_Junction	GO:0009268	-0.000315791	0.999974	0.999748	0
CAD	Esophagus_Gastroesophageal_Junction	GO:0003143	-0.000315791	0.999974	0.999748	0
CAD	Esophagus_Gastroesophageal_Junction	GO:0001768	-0.000315791	0.999974	0.999748	0
CAD	Esophagus_Gastroesophageal_Junction	GO:0070831	-0.000315791	0.999974	0.999748	0
CAD	Esophagus_Gastroesophageal_Junction	GO:0042796	-0.000315791	0.999974	0.999748	0
CAD	Esophagus_Gastroesophageal_Junction	GO:0019511	-0.000315791	0.999974	0.999748	0
CAD	Esophagus_Gastroesophageal_Junction	GO:0071305	-0.000315791	0.999974	0.999748	0
CAD	Esophagus_Gastroesophageal_Junction	GO:0036089	-0.000315791	0.999974	0.999748	0
CAD	Esophagus_Gastroesophageal_Junction	GO:0033135	-0.000315791	0.999974	0.999748	0
CAD	Esophagus_Gastroesophageal_Junction	GO:0070201	-0.000315791	0.999974	0.999748	0
CAD	Esophagus_Gastroesophageal_Junction	GO:1902389	-0.000315791	0.999974	0.999748	0
CAD	Esophagus_Gastroesophageal_Junction	GO:0006517	-0.000315791	0.999974	0.999748	0
CAD	Esophagus_Gastroesophageal_Junction	GO:0009437	-0.000315791	0.999974	0.999748	0
CAD	Esophagus_Gastroesophageal_Junction	GO:0046600	-0.000315791	0.999974	0.999748	0
CAD	Esophagus_Gastroesophageal_Junction	GO:0051292	-0.000315791	0.999974	0.999748	0
CAD	Esophagus_Gastroesophageal_Junction	GO:1901137	-0.000315791	0.999974	0.999748	0
CAD	Esophagus_Gastroesophageal_Junction	GO:0006198	-0.000315791	0.999974	0.999748	0
CAD	Esophagus_Gastroesophageal_Junction	GO:0032494	-0.000315791	0.999974	0.999748	0
CAD	Esophagus_Gastroesophageal_Junction	GO:0036003	-0.000315791	0.999974	0.999748	0
CAD	Esophagus_Gastroesophageal_Junction	GO:0032288	-0.000315791	0.999974	0.999748	0
CAD	Esophagus_Gastroesophageal_Junction	GO:0030213	-0.000315791	0.999974	0.999748	0
CAD	Esophagus_Gastroesophageal_Junction	GO:0014075	-0.000315791	0.999974	0.999748	0
CAD	Esophagus_Gastroesophageal_Junction	GO:0010642	-0.000315791	0.999974	0.999748	0
CAD	Esophagus_Gastroesophageal_Junction	GO:0060346	-0.000315791	0.999974	0.999748	0
CAD	Esophagus_Gastroesophageal_Junction	GO:0006283	-0.000315791	0.999974	0.999748	0
CAD	Esophagus_Gastroesophageal_Junction	GO:0046578	-0.000315791	0.999974	0.999748	0
CAD	Esophagus_Gastroesophageal_Junction	GO:0045792	-0.000315791	0.999974	0.999748	0
CAD	Esophagus_Gastroesophageal_Junction	GO:0017145	-0.000315791	0.999974	0.999748	0
CAD	Esophagus_Gastroesophageal_Junction	GO:0090091	-0.000315791	0.999974	0.999748	0
CAD	Esophagus_Gastroesophageal_Junction	GO:2000556	-0.000315791	0.999974	0.999748	0
CAD	Esophagus_Gastroesophageal_Junction	GO:0044154	-0.000315791	0.999974	0.999748	0
CAD	Esophagus_Gastroesophageal_Junction	GO:0019318	-0.000315791	0.999974	0.999748	0
CAD	Esophagus_Gastroesophageal_Junction	GO:0042255	-0.000315791	0.999974	0.999748	0
CAD	Esophagus_Gastroesophageal_Junction	GO:0010882	-0.000315791	0.999974	0.999748	0
CAD	Esophagus_Gastroesophageal_Junction	GO:1901018	-0.000315791	0.999974	0.999748	0
CAD	Esophagus_Gastroesophageal_Junction	GO:0048515	-0.000315791	0.999974	0.999748	0
CAD	Esophagus_Gastroesophageal_Junction	GO:0001188	-0.000322721	0.999974	0.999742	0
CAD	Esophagus_Gastroesophageal_Junction	GO:1901838	-0.000322721	0.999974	0.999742	0
CAD	Esophagus_Gastroesophageal_Junction	GO:0015074	-0.000322721	0.999974	0.999742	0
CAD	Esophagus_Gastroesophageal_Junction	GO:0033314	-0.000322721	0.999974	0.999742	0
CAD	Esophagus_Gastroesophageal_Junction	GO:0000076	-0.000322721	0.999974	0.999742	0
CAD	Esophagus_Gastroesophageal_Junction	GO:0050764	-0.000322721	0.999974	0.999742	0
CAD	Esophagus_Gastroesophageal_Junction	GO:0150105	-0.000322721	0.999974	0.999742	0
CAD	Esophagus_Gastroesophageal_Junction	GO:2000810	-0.000322721	0.999974	0.999742	0
CAD	Esophagus_Gastroesophageal_Junction	GO:1990416	-0.000322721	0.999974	0.999742	0
CAD	Esophagus_Gastroesophageal_Junction	GO:1904948	-0.000322721	0.999974	0.999742	0
CAD	Esophagus_Gastroesophageal_Junction	GO:0086013	-0.000322721	0.999974	0.999742	0
CAD	Esophagus_Gastroesophageal_Junction	GO:0015949	-0.000322721	0.999974	0.999742	0
CAD	Esophagus_Gastroesophageal_Junction	GO:0070723	-0.000322721	0.999974	0.999742	0
CAD	Esophagus_Gastroesophageal_Junction	GO:0009235	-0.000322721	0.999974	0.999742	0
CAD	Esophagus_Gastroesophageal_Junction	GO:0140115	-0.000322721	0.999974	0.999742	0
CAD	Esophagus_Gastroesophageal_Junction	GO:0060068	-0.000322721	0.999974	0.999742	0
CAD	Esophagus_Gastroesophageal_Junction	GO:0014029	-0.000322721	0.999974	0.999742	0
CAD	Esophagus_Gastroesophageal_Junction	GO:2000480	-0.000322721	0.999974	0.999742	0
CAD	Esophagus_Gastroesophageal_Junction	GO:0071233	-0.000322721	0.999974	0.999742	0
CAD	Esophagus_Gastroesophageal_Junction	GO:0001514	-0.000322721	0.999974	0.999742	0
CAD	Esophagus_Gastroesophageal_Junction	GO:0048791	-0.000322721	0.999974	0.999742	0
CAD	Esophagus_Gastroesophageal_Junction	GO:0034138	-0.000322721	0.999974	0.999742	0
CAD	Esophagus_Gastroesophageal_Junction	GO:0090382	-0.000322721	0.999974	0.999742	0
CAD	Esophagus_Gastroesophageal_Junction	GO:0021554	-0.000322721	0.999974	0.999742	0
CAD	Esophagus_Gastroesophageal_Junction	GO:0006625	-0.000322721	0.999974	0.999742	0
CAD	Esophagus_Gastroesophageal_Junction	GO:0006596	-0.000322721	0.999974	0.999742	0
CAD	Esophagus_Gastroesophageal_Junction	GO:0023035	-0.000322721	0.999974	0.999742	0
CAD	Esophagus_Gastroesophageal_Junction	GO:1904417	-0.000322721	0.999974	0.999742	0
CAD	Esophagus_Gastroesophageal_Junction	GO:0006333	-0.000322721	0.999974	0.999742	0
CAD	Esophagus_Gastroesophageal_Junction	GO:0019941	-0.000322721	0.999974	0.999742	0
CAD	Esophagus_Gastroesophageal_Junction	GO:1904851	-0.000322721	0.999974	0.999742	0
CAD	Esophagus_Gastroesophageal_Junction	GO:0072344	-0.000322721	0.999974	0.999742	0
CAD	Esophagus_Gastroesophageal_Junction	GO:0051247	-0.000322721	0.999974	0.999742	0
CAD	Esophagus_Gastroesophageal_Junction	GO:0071287	-0.000322721	0.999974	0.999742	0
CAD	Esophagus_Gastroesophageal_Junction	GO:0006069	-0.000322721	0.999974	0.999742	0
CAD	Esophagus_Gastroesophageal_Junction	GO:0018342	-0.000322721	0.999974	0.999742	0
CAD	Esophagus_Gastroesophageal_Junction	GO:0034498	-0.000322721	0.999974	0.999742	0
CAD	Esophagus_Gastroesophageal_Junction	GO:0006171	-0.000322721	0.999974	0.999742	0
CAD	Esophagus_Gastroesophageal_Junction	GO:0061061	-0.000322721	0.999974	0.999742	0
CAD	Esophagus_Gastroesophageal_Junction	GO:0061314	-0.000322721	0.999974	0.999742	0
CAD	Esophagus_Gastroesophageal_Junction	GO:0006688	-0.000322721	0.999974	0.999742	0
CAD	Esophagus_Gastroesophageal_Junction	GO:0034454	-0.000322721	0.999974	0.999742	0
CAD	Esophagus_Gastroesophageal_Junction	GO:0046638	-0.000322721	0.999974	0.999742	0
CAD	Esophagus_Gastroesophageal_Junction	GO:0099173	-0.000322721	0.999974	0.999742	0
CAD	Esophagus_Gastroesophageal_Junction	GO:0035308	-0.000322721	0.999974	0.999742	0
CAD	Esophagus_Gastroesophageal_Junction	GO:0002675	-0.000322721	0.999974	0.999742	0
CAD	Esophagus_Gastroesophageal_Junction	GO:0000050	-0.000322721	0.999974	0.999742	0
CAD	Esophagus_Gastroesophageal_Junction	GO:0032471	-0.000322721	0.999974	0.999742	0
CAD	Esophagus_Gastroesophageal_Junction	GO:0071314	-0.000322721	0.999974	0.999742	0
CAD	Esophagus_Gastroesophageal_Junction	GO:0030953	-0.000322721	0.999974	0.999742	0
CAD	Esophagus_Gastroesophageal_Junction	GO:0009404	-0.000322721	0.999974	0.999742	0
CAD	Esophagus_Gastroesophageal_Junction	GO:0030212	-0.000322721	0.999974	0.999742	0
CAD	Esophagus_Gastroesophageal_Junction	GO:0019371	-0.000322721	0.999974	0.999742	0
CAD	Esophagus_Gastroesophageal_Junction	GO:0031953	-0.000322721	0.999974	0.999742	0
CAD	Esophagus_Gastroesophageal_Junction	GO:0003416	-0.000322721	0.999974	0.999742	0
CAD	Esophagus_Gastroesophageal_Junction	GO:0070828	-0.000322721	0.999974	0.999742	0
CAD	Esophagus_Gastroesophageal_Junction	GO:0001841	-0.000322721	0.999974	0.999742	0
CAD	Esophagus_Gastroesophageal_Junction	GO:1902043	-0.000322721	0.999974	0.999742	0
CAD	Esophagus_Gastroesophageal_Junction	GO:0010738	-0.000322721	0.999974	0.999742	0
CAD	Esophagus_Gastroesophageal_Junction	GO:0018401	-0.000322721	0.999974	0.999742	0
CAD	Esophagus_Gastroesophageal_Junction	GO:0036010	-0.000322721	0.999974	0.999742	0
CAD	Esophagus_Gastroesophageal_Junction	GO:0043297	-0.000322721	0.999974	0.999742	0
CAD	Esophagus_Gastroesophageal_Junction	GO:0018023	-0.000322721	0.999974	0.999742	0
CAD	Esophagus_Gastroesophageal_Junction	GO:0003014	-0.000322721	0.999974	0.999742	0
CAD	Esophagus_Gastroesophageal_Junction	GO:0003139	-0.000322721	0.999974	0.999742	0
CAD	Esophagus_Gastroesophageal_Junction	GO:0051444	-0.000322721	0.999974	0.999742	0
CAD	Esophagus_Gastroesophageal_Junction	GO:0042775	-0.000322721	0.999974	0.999742	0
CAD	Esophagus_Gastroesophageal_Junction	GO:0061384	-0.000322721	0.999974	0.999742	0
CAD	Esophagus_Gastroesophageal_Junction	GO:0009142	-0.000322721	0.999974	0.999742	0
CAD	Esophagus_Gastroesophageal_Junction	GO:0043170	-0.000322721	0.999974	0.999742	0
CAD	Esophagus_Gastroesophageal_Junction	GO:0044597	-0.000322721	0.999974	0.999742	0
CAD	Esophagus_Gastroesophageal_Junction	GO:1900264	-0.000322721	0.999974	0.999742	0
CAD	Esophagus_Gastroesophageal_Junction	GO:1900227	-0.000322721	0.999974	0.999742	0
CAD	Esophagus_Gastroesophageal_Junction	GO:0048066	-0.000322721	0.999974	0.999742	0
CAD	Esophagus_Gastroesophageal_Junction	GO:0061052	-0.000322721	0.999974	0.999742	0
CAD	Esophagus_Gastroesophageal_Junction	GO:0050810	-0.000322721	0.999974	0.999742	0
CAD	Esophagus_Gastroesophageal_Junction	GO:0071476	-0.000322721	0.999974	0.999742	0
CAD	Esophagus_Gastroesophageal_Junction	GO:0006621	-0.000322721	0.999974	0.999742	0
CAD	Esophagus_Gastroesophageal_Junction	GO:0016188	-0.000322721	0.999974	0.999742	0
CAD	Esophagus_Gastroesophageal_Junction	GO:0072112	-0.000322721	0.999974	0.999742	0
CAD	Esophagus_Gastroesophageal_Junction	GO:0035646	-0.000322721	0.999974	0.999742	0
CAD	Esophagus_Gastroesophageal_Junction	GO:0043304	-0.000322721	0.999974	0.999742	0
CAD	Esophagus_Gastroesophageal_Junction	GO:0043117	-0.000322721	0.999974	0.999742	0
CAD	Esophagus_Gastroesophageal_Junction	GO:0035456	-0.000322721	0.999974	0.999742	0
CAD	Esophagus_Gastroesophageal_Junction	GO:0019674	-0.000322721	0.999974	0.999742	0
CAD	Esophagus_Gastroesophageal_Junction	GO:0014824	-0.000322721	0.999974	0.999742	0
CAD	Esophagus_Gastroesophageal_Junction	GO:0033210	-0.000322721	0.999974	0.999742	0
CAD	Esophagus_Gastroesophageal_Junction	GO:0032872	-0.000322721	0.999974	0.999742	0
CAD	Esophagus_Gastroesophageal_Junction	GO:0030497	-0.000322721	0.999974	0.999742	0
CAD	Esophagus_Gastroesophageal_Junction	GO:2001259	-0.000322721	0.999974	0.999742	0
CAD	Esophagus_Gastroesophageal_Junction	GO:0032287	-0.000322721	0.999974	0.999742	0
CAD	Esophagus_Gastroesophageal_Junction	GO:0046620	-0.000322721	0.999974	0.999742	0
CAD	Esophagus_Gastroesophageal_Junction	GO:0060052	-0.000322721	0.999974	0.999742	0
CAD	Esophagus_Gastroesophageal_Junction	GO:0071421	-0.000322721	0.999974	0.999742	0
CAD	Esophagus_Gastroesophageal_Junction	GO:0043616	-0.000322721	0.999974	0.999742	0
CAD	Esophagus_Gastroesophageal_Junction	GO:0043268	-0.000322721	0.999974	0.999742	0
CAD	Esophagus_Gastroesophageal_Junction	GO:0006048	-0.000322721	0.999974	0.999742	0
CAD	Esophagus_Gastroesophageal_Junction	GO:0034695	-0.000322721	0.999974	0.999742	0
CAD	Esophagus_Gastroesophageal_Junction	GO:0038026	-0.000322721	0.999974	0.999742	0
CAD	Esophagus_Gastroesophageal_Junction	GO:0042770	-0.000322721	0.999974	0.999742	0
CAD	Esophagus_Gastroesophageal_Junction	GO:0006390	-0.000322721	0.999974	0.999742	0
CAD	Esophagus_Gastroesophageal_Junction	GO:0043276	-0.000322721	0.999974	0.999742	0
CAD	Esophagus_Gastroesophageal_Junction	GO:2000008	-0.000322721	0.999974	0.999742	0
CAD	Esophagus_Gastroesophageal_Junction	GO:2000001	-0.000322721	0.999974	0.999742	0
CAD	Esophagus_Gastroesophageal_Junction	GO:0097267	-0.000322721	0.999974	0.999742	0
CAD	Esophagus_Gastroesophageal_Junction	GO:1904357	-0.000322721	0.999974	0.999742	0
CAD	Esophagus_Gastroesophageal_Junction	GO:0006975	-0.000322721	0.999974	0.999742	0
CAD	Esophagus_Gastroesophageal_Junction	GO:0009743	-0.000322721	0.999974	0.999742	0
CAD	Esophagus_Gastroesophageal_Junction	GO:0060444	-0.000322721	0.999974	0.999742	0
CAD	Esophagus_Gastroesophageal_Junction	GO:0030071	-0.000322721	0.999974	0.999742	0
CAD	Esophagus_Gastroesophageal_Junction	GO:0006107	-0.000322721	0.999974	0.999742	0
CAD	Esophagus_Gastroesophageal_Junction	GO:0018242	-0.000322721	0.999974	0.999742	0
CAD	Esophagus_Gastroesophageal_Junction	GO:0035562	-0.000322721	0.999974	0.999742	0
CAD	Esophagus_Gastroesophageal_Junction	GO:0051128	-0.000322721	0.999974	0.999742	0
CAD	Esophagus_Gastroesophageal_Junction	GO:0001553	-0.000322721	0.999974	0.999742	0
CAD	Esophagus_Gastroesophageal_Junction	GO:1905719	-0.000322721	0.999974	0.999742	0
CAD	Esophagus_Gastroesophageal_Junction	GO:0051567	-0.000322721	0.999974	0.999742	0
CAD	Esophagus_Gastroesophageal_Junction	GO:0048667	-0.000322721	0.999974	0.999742	0
CAD	Esophagus_Gastroesophageal_Junction	GO:0008608	-0.000322721	0.999974	0.999742	0
CAD	Esophagus_Gastroesophageal_Junction	GO:0042058	-0.000322721	0.999974	0.999742	0
CAD	Esophagus_Gastroesophageal_Junction	GO:0006309	-0.000322721	0.999974	0.999742	0
CAD	Esophagus_Gastroesophageal_Junction	GO:0048280	-0.000322721	0.999974	0.999742	0
CAD	Esophagus_Gastroesophageal_Junction	GO:1902570	-0.000322721	0.999974	0.999742	0
CAD	Esophagus_Gastroesophageal_Junction	GO:0085029	-0.000322721	0.999974	0.999742	0
CAD	Esophagus_Gastroesophageal_Junction	GO:0010248	-0.000322721	0.999974	0.999742	0
CAD	Esophagus_Gastroesophageal_Junction	GO:0000467	-0.000322721	0.999974	0.999742	0
CAD	Esophagus_Gastroesophageal_Junction	GO:0003214	-0.000322721	0.999974	0.999742	0
CAD	Esophagus_Gastroesophageal_Junction	GO:0038202	-0.000322721	0.999974	0.999742	0
CAD	Esophagus_Gastroesophageal_Junction	GO:0051963	-0.000322721	0.999974	0.999742	0
CAD	Esophagus_Gastroesophageal_Junction	GO:0150012	-0.000322721	0.999974	0.999742	0
CAD	Esophagus_Gastroesophageal_Junction	GO:2000347	-0.000322721	0.999974	0.999742	0
CAD	Esophagus_Gastroesophageal_Junction	GO:0044342	-0.000322721	0.999974	0.999742	0
CAD	Esophagus_Gastroesophageal_Junction	GO:0097084	-0.000322721	0.999974	0.999742	0
CAD	Esophagus_Gastroesophageal_Junction	GO:0038066	-0.000322721	0.999974	0.999742	0
CAD	Esophagus_Gastroesophageal_Junction	GO:0007172	-0.000322721	0.999974	0.999742	0
CAD	Esophagus_Gastroesophageal_Junction	GO:0098887	-0.000322721	0.999974	0.999742	0
CAD	Esophagus_Gastroesophageal_Junction	GO:0001955	-0.000322721	0.999974	0.999742	0
CAD	Esophagus_Gastroesophageal_Junction	GO:0034475	-0.000322721	0.999974	0.999742	0
CAD	Esophagus_Gastroesophageal_Junction	GO:1901844	-0.000322721	0.999974	0.999742	0
CAD	Esophagus_Gastroesophageal_Junction	GO:0045657	-0.000322721	0.999974	0.999742	0
CAD	Esophagus_Gastroesophageal_Junction	GO:0003283	-0.000322721	0.999974	0.999742	0
CAD	Esophagus_Gastroesophageal_Junction	GO:0010940	-0.000328835	0.999974	0.999738	0
CAD	Esophagus_Gastroesophageal_Junction	GO:0010863	-0.000328835	0.999974	0.999738	0
CAD	Esophagus_Gastroesophageal_Junction	GO:0015937	-0.000328835	0.999974	0.999738	0
CAD	Esophagus_Gastroesophageal_Junction	GO:0006707	-0.000328835	0.999974	0.999738	0
CAD	Esophagus_Gastroesophageal_Junction	GO:0090557	-0.000328835	0.999974	0.999738	0
CAD	Esophagus_Gastroesophageal_Junction	GO:0002726	-0.000328835	0.999974	0.999738	0
CAD	Esophagus_Gastroesophageal_Junction	GO:0071636	-0.000328835	0.999974	0.999738	0
CAD	Esophagus_Gastroesophageal_Junction	GO:0010917	-0.000328835	0.999974	0.999738	0
CAD	Esophagus_Gastroesophageal_Junction	GO:0042795	-0.000328835	0.999974	0.999738	0
CAD	Esophagus_Gastroesophageal_Junction	GO:0034356	-0.000328835	0.999974	0.999738	0
CAD	Esophagus_Gastroesophageal_Junction	GO:0046931	-0.000328835	0.999974	0.999738	0
CAD	Esophagus_Gastroesophageal_Junction	GO:0060306	-0.000328835	0.999974	0.999738	0
CAD	Esophagus_Gastroesophageal_Junction	GO:0045348	-0.000328835	0.999974	0.999738	0
CAD	Esophagus_Gastroesophageal_Junction	GO:0046940	-0.000328835	0.999974	0.999738	0
CAD	Esophagus_Gastroesophageal_Junction	GO:0035065	-0.000328835	0.999974	0.999738	0
CAD	Esophagus_Gastroesophageal_Junction	GO:0034975	-0.000328835	0.999974	0.999738	0
CAD	Esophagus_Gastroesophageal_Junction	GO:1904903	-0.000328835	0.999974	0.999738	0
CAD	Esophagus_Gastroesophageal_Junction	GO:0006670	-0.000328835	0.999974	0.999738	0
CAD	Esophagus_Gastroesophageal_Junction	GO:0000290	-0.000328835	0.999974	0.999738	0
CAD	Esophagus_Gastroesophageal_Junction	GO:0075522	-0.000328835	0.999974	0.999738	0
CAD	Esophagus_Gastroesophageal_Junction	GO:0033690	-0.000328835	0.999974	0.999738	0
CAD	Esophagus_Gastroesophageal_Junction	GO:0048711	-0.000328835	0.999974	0.999738	0
CAD	Esophagus_Gastroesophageal_Junction	GO:0002084	-0.000328835	0.999974	0.999738	0
CAD	Esophagus_Gastroesophageal_Junction	GO:0046474	-0.000328835	0.999974	0.999738	0
CAD	Esophagus_Gastroesophageal_Junction	GO:1904871	-0.000328835	0.999974	0.999738	0
CAD	Esophagus_Gastroesophageal_Junction	GO:0039694	-0.000328835	0.999974	0.999738	0
CAD	Esophagus_Gastroesophageal_Junction	GO:0010544	-0.000328835	0.999974	0.999738	0
CAD	Esophagus_Gastroesophageal_Junction	GO:0031124	-0.000328835	0.999974	0.999738	0
CAD	Esophagus_Gastroesophageal_Junction	GO:0061744	-0.000328835	0.999974	0.999738	0
CAD	Esophagus_Gastroesophageal_Junction	GO:0006090	-0.000328835	0.999974	0.999738	0
CAD	Esophagus_Gastroesophageal_Junction	GO:0097345	-0.000328835	0.999974	0.999738	0
CAD	Esophagus_Gastroesophageal_Junction	GO:0016446	-0.000328835	0.999974	0.999738	0
CAD	Esophagus_Gastroesophageal_Junction	GO:0030431	-0.000328835	0.999974	0.999738	0
CAD	Esophagus_Gastroesophageal_Junction	GO:0090309	-0.000328835	0.999974	0.999738	0
CAD	Esophagus_Gastroesophageal_Junction	GO:0031669	-0.000328835	0.999974	0.999738	0
CAD	Esophagus_Gastroesophageal_Junction	GO:0016926	-0.000328835	0.999974	0.999738	0
CAD	Esophagus_Gastroesophageal_Junction	GO:0090037	-0.000328835	0.999974	0.999738	0
CAD	Esophagus_Gastroesophageal_Junction	GO:0042532	-0.000328835	0.999974	0.999738	0
CAD	Esophagus_Gastroesophageal_Junction	GO:0034629	-0.000328835	0.999974	0.999738	0
CAD	Esophagus_Gastroesophageal_Junction	GO:0030728	-0.000328835	0.999974	0.999738	0
CAD	Esophagus_Gastroesophageal_Junction	GO:0034551	-0.000328835	0.999974	0.999738	0
CAD	Esophagus_Gastroesophageal_Junction	GO:0050771	-0.000328835	0.999974	0.999738	0
CAD	Esophagus_Gastroesophageal_Junction	GO:1904862	-0.000328835	0.999974	0.999738	0
CAD	Esophagus_Gastroesophageal_Junction	GO:0034204	-0.000328835	0.999974	0.999738	0
CAD	Esophagus_Gastroesophageal_Junction	GO:2000178	-0.000328835	0.999974	0.999738	0
CAD	Esophagus_Gastroesophageal_Junction	GO:0010594	-0.000328835	0.999974	0.999738	0
CAD	Esophagus_Gastroesophageal_Junction	GO:0036289	-0.000328835	0.999974	0.999738	0
CAD	Esophagus_Gastroesophageal_Junction	GO:0034205	-0.000328835	0.999974	0.999738	0
CAD	Esophagus_Gastroesophageal_Junction	GO:0050650	-0.000328835	0.999974	0.999738	0
CAD	Esophagus_Gastroesophageal_Junction	GO:0006995	-0.000328835	0.999974	0.999738	0
CAD	Esophagus_Gastroesophageal_Junction	GO:0045199	-0.000328835	0.999974	0.999738	0
CAD	Esophagus_Gastroesophageal_Junction	GO:0006734	-0.000328835	0.999974	0.999738	0
CAD	Esophagus_Gastroesophageal_Junction	GO:0046685	-0.000328835	0.999974	0.999738	0
CAD	Esophagus_Gastroesophageal_Junction	GO:1903800	-0.000328835	0.999974	0.999738	0
CAD	Esophagus_Gastroesophageal_Junction	GO:0048333	-0.000328835	0.999974	0.999738	0
CAD	Esophagus_Gastroesophageal_Junction	GO:0007220	-0.000328835	0.999974	0.999738	0
CAD	Esophagus_Gastroesophageal_Junction	GO:1904754	-0.000328835	0.999974	0.999738	0
CAD	Esophagus_Gastroesophageal_Junction	GO:0043534	-0.000328835	0.999974	0.999738	0
CAD	Esophagus_Gastroesophageal_Junction	GO:0080090	-0.000328835	0.999974	0.999738	0
CAD	Esophagus_Gastroesophageal_Junction	GO:0044598	-0.000328835	0.999974	0.999738	0
CAD	Esophagus_Gastroesophageal_Junction	GO:0032784	-0.000328835	0.999974	0.999738	0
CAD	Esophagus_Gastroesophageal_Junction	GO:0000012	-0.000328835	0.999974	0.999738	0
CAD	Esophagus_Gastroesophageal_Junction	GO:0097484	-0.000328835	0.999974	0.999738	0
CAD	Esophagus_Gastroesophageal_Junction	GO:0010762	-0.000328835	0.999974	0.999738	0
CAD	Esophagus_Gastroesophageal_Junction	GO:0045060	-0.000328835	0.999974	0.999738	0
CAD	Esophagus_Gastroesophageal_Junction	GO:0006002	-0.000328835	0.999974	0.999738	0
CAD	Esophagus_Gastroesophageal_Junction	GO:0061621	-0.000328835	0.999974	0.999738	0
CAD	Esophagus_Gastroesophageal_Junction	GO:0071786	-0.000328835	0.999974	0.999738	0
CAD	Esophagus_Gastroesophageal_Junction	GO:0000423	-0.000328835	0.999974	0.999738	0
CAD	Esophagus_Gastroesophageal_Junction	GO:0040015	-0.000328835	0.999974	0.999738	0
CAD	Esophagus_Gastroesophageal_Junction	GO:0006098	-0.000328835	0.999974	0.999738	0
CAD	Esophagus_Gastroesophageal_Junction	GO:0010666	-0.000328835	0.999974	0.999738	0
CAD	Esophagus_Gastroesophageal_Junction	GO:1904753	-0.000328835	0.999974	0.999738	0
CAD	Esophagus_Gastroesophageal_Junction	GO:0046549	-0.000328835	0.999974	0.999738	0
CAD	Esophagus_Gastroesophageal_Junction	GO:0036109	-0.000328835	0.999974	0.999738	0
CAD	Esophagus_Gastroesophageal_Junction	GO:0002262	-0.000328835	0.999974	0.999738	0
CAD	Esophagus_Gastroesophageal_Junction	GO:0008090	-0.000328835	0.999974	0.999738	0
CAD	Esophagus_Gastroesophageal_Junction	GO:0007252	-0.000328835	0.999974	0.999738	0
CAD	Esophagus_Gastroesophageal_Junction	GO:0032680	-0.000328835	0.999974	0.999738	0
CAD	Esophagus_Gastroesophageal_Junction	GO:0060627	-0.000328835	0.999974	0.999738	0
CAD	Esophagus_Gastroesophageal_Junction	GO:0071313	-0.000328835	0.999974	0.999738	0
CAD	Esophagus_Gastroesophageal_Junction	GO:0061351	-0.000328835	0.999974	0.999738	0
CAD	Esophagus_Gastroesophageal_Junction	GO:0032964	-0.000328835	0.999974	0.999738	0
CAD	Esophagus_Gastroesophageal_Junction	GO:0051179	-0.000328835	0.999974	0.999738	0
CAD	Esophagus_Gastroesophageal_Junction	GO:2000234	-0.000328835	0.999974	0.999738	0
CAD	Esophagus_Gastroesophageal_Junction	GO:0045945	-0.000328835	0.999974	0.999738	0
CAD	Esophagus_Gastroesophageal_Junction	GO:0090179	-0.000328835	0.999974	0.999738	0
CAD	Esophagus_Gastroesophageal_Junction	GO:0032836	-0.000328835	0.999974	0.999738	0
CAD	Esophagus_Gastroesophageal_Junction	GO:0046755	-0.000328835	0.999974	0.999738	0
CAD	Esophagus_Gastroesophageal_Junction	GO:0030518	-0.000328835	0.999974	0.999738	0
CAD	Esophagus_Gastroesophageal_Junction	GO:0032330	-0.000328835	0.999974	0.999738	0
CAD	Esophagus_Gastroesophageal_Junction	GO:0071481	-0.000328835	0.999974	0.999738	0
CAD	Esophagus_Gastroesophageal_Junction	GO:0097428	-0.000328835	0.999974	0.999738	0
CAD	Esophagus_Gastroesophageal_Junction	GO:0060074	-0.000328835	0.999974	0.999738	0
CAD	Esophagus_Gastroesophageal_Junction	GO:0043306	-0.000328835	0.999974	0.999738	0
CAD	Esophagus_Gastroesophageal_Junction	GO:0021799	-0.000328835	0.999974	0.999738	0
CAD	Esophagus_Gastroesophageal_Junction	GO:1904888	-0.000328835	0.999974	0.999738	0
CAD	Esophagus_Gastroesophageal_Junction	GO:0060998	-0.000328835	0.999974	0.999738	0
CAD	Esophagus_Gastroesophageal_Junction	GO:0048681	-0.000328835	0.999974	0.999738	0
CAD	Esophagus_Gastroesophageal_Junction	GO:0022038	-0.000328835	0.999974	0.999738	0
CAD	Esophagus_Gastroesophageal_Junction	GO:0006779	-0.000328835	0.999974	0.999738	0
CAD	Esophagus_Gastroesophageal_Junction	GO:0099566	-0.000328835	0.999974	0.999738	0
CAD	Esophagus_Gastroesophageal_Junction	GO:0090385	-0.000328835	0.999974	0.999738	0
CAD	Esophagus_Gastroesophageal_Junction	GO:0001771	-0.000328835	0.999974	0.999738	0
CAD	Esophagus_Gastroesophageal_Junction	GO:0097066	-0.000328835	0.999974	0.999738	0
CAD	Esophagus_Gastroesophageal_Junction	GO:2001214	-0.000328835	0.999974	0.999738	0
CAD	Esophagus_Gastroesophageal_Junction	GO:0019725	-0.000328835	0.999974	0.999738	0
CAD	Esophagus_Gastroesophageal_Junction	GO:0090331	-0.000328835	0.999974	0.999738	0
CAD	Esophagus_Gastroesophageal_Junction	GO:0051983	-0.000328835	0.999974	0.999738	0
CAD	Esophagus_Gastroesophageal_Junction	GO:0043405	-0.000328835	0.999974	0.999738	0
CAD	Esophagus_Gastroesophageal_Junction	GO:0006646	-0.000328835	0.999974	0.999738	0
CAD	Esophagus_Gastroesophageal_Junction	GO:0010390	-0.000328835	0.999974	0.999738	0
CAD	Esophagus_Gastroesophageal_Junction	GO:0043931	-0.000328835	0.999974	0.999738	0
CAD	Esophagus_Gastroesophageal_Junction	GO:0051646	-0.000328835	0.999974	0.999738	0
CAD	Esophagus_Gastroesophageal_Junction	GO:0034427	-0.000328835	0.999974	0.999738	0
CAD	Esophagus_Gastroesophageal_Junction	GO:0045059	-0.000328835	0.999974	0.999738	0
CAD	Esophagus_Gastroesophageal_Junction	GO:0071044	-0.000328835	0.999974	0.999738	0
CAD	Esophagus_Gastroesophageal_Junction	GO:0034379	-0.000330737	0.999974	0.999736	0
CAD	Esophagus_Gastroesophageal_Junction	GO:0006122	-0.000334304	0.999974	0.999733	0
CAD	Esophagus_Gastroesophageal_Junction	GO:0009086	-0.000334304	0.999974	0.999733	0
CAD	Esophagus_Gastroesophageal_Junction	GO:0036444	-0.000334304	0.999974	0.999733	0
CAD	Esophagus_Gastroesophageal_Junction	GO:0051302	-0.000334304	0.999974	0.999733	0
CAD	Esophagus_Gastroesophageal_Junction	GO:0072006	-0.000334304	0.999974	0.999733	0
CAD	Esophagus_Gastroesophageal_Junction	GO:0046425	-0.000334304	0.999974	0.999733	0
CAD	Esophagus_Gastroesophageal_Junction	GO:0060255	-0.000334304	0.999974	0.999733	0
CAD	Esophagus_Gastroesophageal_Junction	GO:0000002	-0.000334304	0.999974	0.999733	0
CAD	Esophagus_Gastroesophageal_Junction	GO:2000146	-0.000334304	0.999974	0.999733	0
CAD	Esophagus_Gastroesophageal_Junction	GO:0043114	-0.000334304	0.999974	0.999733	0
CAD	Esophagus_Gastroesophageal_Junction	GO:0070633	-0.000334304	0.999974	0.999733	0
CAD	Esophagus_Gastroesophageal_Junction	GO:0060765	-0.000334304	0.999974	0.999733	0
CAD	Esophagus_Gastroesophageal_Junction	GO:0032780	-0.000334304	0.999974	0.999733	0
CAD	Esophagus_Gastroesophageal_Junction	GO:0099509	-0.000334304	0.999974	0.999733	0
CAD	Esophagus_Gastroesophageal_Junction	GO:0032801	-0.000334304	0.999974	0.999733	0
CAD	Esophagus_Gastroesophageal_Junction	GO:0071872	-0.000334304	0.999974	0.999733	0
CAD	Esophagus_Gastroesophageal_Junction	GO:0007096	-0.000334304	0.999974	0.999733	0
CAD	Esophagus_Gastroesophageal_Junction	GO:0046655	-0.000334304	0.999974	0.999733	0
CAD	Esophagus_Gastroesophageal_Junction	GO:0010831	-0.000334304	0.999974	0.999733	0
CAD	Esophagus_Gastroesophageal_Junction	GO:1990253	-0.000334304	0.999974	0.999733	0
CAD	Esophagus_Gastroesophageal_Junction	GO:0098789	-0.000334304	0.999974	0.999733	0
CAD	Esophagus_Gastroesophageal_Junction	GO:0086012	-0.000334304	0.999974	0.999733	0
CAD	Esophagus_Gastroesophageal_Junction	GO:0060402	-0.000334304	0.999974	0.999733	0
CAD	Esophagus_Gastroesophageal_Junction	GO:0061337	-0.000334304	0.999974	0.999733	0
CAD	Esophagus_Gastroesophageal_Junction	GO:0016558	-0.000334304	0.999974	0.999733	0
CAD	Esophagus_Gastroesophageal_Junction	GO:0060213	-0.000334304	0.999974	0.999733	0
CAD	Esophagus_Gastroesophageal_Junction	GO:0000028	-0.000334304	0.999974	0.999733	0
CAD	Esophagus_Gastroesophageal_Junction	GO:1990961	-0.000334304	0.999974	0.999733	0
CAD	Esophagus_Gastroesophageal_Junction	GO:0046599	-0.000334304	0.999974	0.999733	0
CAD	Esophagus_Gastroesophageal_Junction	GO:0032367	-0.000334304	0.999974	0.999733	0
CAD	Esophagus_Gastroesophageal_Junction	GO:0051561	-0.000334304	0.999974	0.999733	0
CAD	Esophagus_Gastroesophageal_Junction	GO:0007175	-0.000334304	0.999974	0.999733	0
CAD	Esophagus_Gastroesophageal_Junction	GO:0048172	-0.000334304	0.999974	0.999733	0
CAD	Esophagus_Gastroesophageal_Junction	GO:0032968	-0.000334304	0.999974	0.999733	0
CAD	Esophagus_Gastroesophageal_Junction	GO:0050732	-0.000334304	0.999974	0.999733	0
CAD	Esophagus_Gastroesophageal_Junction	GO:0051168	-0.000334304	0.999974	0.999733	0
CAD	Esophagus_Gastroesophageal_Junction	GO:0089718	-0.000334304	0.999974	0.999733	0
CAD	Esophagus_Gastroesophageal_Junction	GO:0016051	-0.000334304	0.999974	0.999733	0
CAD	Esophagus_Gastroesophageal_Junction	GO:0030203	-0.000334304	0.999974	0.999733	0
CAD	Esophagus_Gastroesophageal_Junction	GO:0016331	-0.000334304	0.999974	0.999733	0
CAD	Esophagus_Gastroesophageal_Junction	GO:0018026	-0.000334304	0.999974	0.999733	0
CAD	Esophagus_Gastroesophageal_Junction	GO:0099003	-0.000334304	0.999974	0.999733	0
CAD	Esophagus_Gastroesophageal_Junction	GO:0086009	-0.000334304	0.999974	0.999733	0
CAD	Esophagus_Gastroesophageal_Junction	GO:0090181	-0.000334304	0.999974	0.999733	0
CAD	Esophagus_Gastroesophageal_Junction	GO:0019079	-0.000334304	0.999974	0.999733	0
CAD	Esophagus_Gastroesophageal_Junction	GO:0043951	-0.000334304	0.999974	0.999733	0
CAD	Esophagus_Gastroesophageal_Junction	GO:0035721	-0.000334304	0.999974	0.999733	0
CAD	Esophagus_Gastroesophageal_Junction	GO:0000731	-0.000334304	0.999974	0.999733	0
CAD	Esophagus_Gastroesophageal_Junction	GO:0048266	-0.000334304	0.999974	0.999733	0
CAD	Esophagus_Gastroesophageal_Junction	GO:0042769	-0.000334304	0.999974	0.999733	0
CAD	Esophagus_Gastroesophageal_Junction	GO:0016572	-0.000334304	0.999974	0.999733	0
CAD	Esophagus_Gastroesophageal_Junction	GO:0050427	-0.000334304	0.999974	0.999733	0
CAD	Esophagus_Gastroesophageal_Junction	GO:0033619	-0.000334304	0.999974	0.999733	0
CAD	Esophagus_Gastroesophageal_Junction	GO:0045654	-0.000334304	0.999974	0.999733	0
CAD	Esophagus_Gastroesophageal_Junction	GO:0051639	-0.000334304	0.999974	0.999733	0
CAD	Esophagus_Gastroesophageal_Junction	GO:0060044	-0.000334304	0.999974	0.999733	0
CAD	Esophagus_Gastroesophageal_Junction	GO:0010761	-0.000334304	0.999974	0.999733	0
CAD	Esophagus_Gastroesophageal_Junction	GO:0055064	-0.000334304	0.999974	0.999733	0
CAD	Esophagus_Gastroesophageal_Junction	GO:0045579	-0.000334304	0.999974	0.999733	0
CAD	Esophagus_Gastroesophageal_Junction	GO:0002091	-0.000334304	0.999974	0.999733	0
CAD	Esophagus_Gastroesophageal_Junction	GO:0002082	-0.000334304	0.999974	0.999733	0
CAD	Esophagus_Gastroesophageal_Junction	GO:0009650	-0.000334304	0.999974	0.999733	0
CAD	Esophagus_Gastroesophageal_Junction	GO:0098761	-0.000334304	0.999974	0.999733	0
CAD	Esophagus_Gastroesophageal_Junction	GO:0090160	-0.000334304	0.999974	0.999733	0
CAD	Esophagus_Gastroesophageal_Junction	GO:0016081	-0.000334304	0.999974	0.999733	0
CAD	Esophagus_Gastroesophageal_Junction	GO:2000009	-0.000334304	0.999974	0.999733	0
CAD	Esophagus_Gastroesophageal_Junction	GO:0000338	-0.000334304	0.999974	0.999733	0
CAD	Esophagus_Gastroesophageal_Junction	GO:0010458	-0.000334304	0.999974	0.999733	0
CAD	Esophagus_Gastroesophageal_Junction	GO:0009165	-0.000334304	0.999974	0.999733	0
CAD	Esophagus_Gastroesophageal_Junction	GO:0003073	-0.000334304	0.999974	0.999733	0
CAD	Esophagus_Gastroesophageal_Junction	GO:0001778	-0.000334304	0.999974	0.999733	0
CAD	Esophagus_Gastroesophageal_Junction	GO:0010763	-0.000334304	0.999974	0.999733	0
CAD	Esophagus_Gastroesophageal_Junction	GO:0097062	-0.000334304	0.999974	0.999733	0
CAD	Esophagus_Gastroesophageal_Junction	GO:0048208	-0.000334304	0.999974	0.999733	0
CAD	Esophagus_Gastroesophageal_Junction	GO:0045943	-0.000334304	0.999974	0.999733	0
CAD	Esophagus_Gastroesophageal_Junction	GO:0000722	-0.000334304	0.999974	0.999733	0
CAD	Esophagus_Gastroesophageal_Junction	GO:0060674	-0.000334304	0.999974	0.999733	0
CAD	Esophagus_Gastroesophageal_Junction	GO:0045745	-0.000334304	0.999974	0.999733	0
CAD	Esophagus_Gastroesophageal_Junction	GO:0000727	-0.000334304	0.999974	0.999733	0
CAD	Esophagus_Gastroesophageal_Junction	GO:0060546	-0.000334304	0.999974	0.999733	0
CAD	Esophagus_Gastroesophageal_Junction	GO:0046325	-0.000334304	0.999974	0.999733	0
CAD	Esophagus_Gastroesophageal_Junction	GO:0086004	-0.000334304	0.999974	0.999733	0
CAD	Esophagus_Gastroesophageal_Junction	GO:1903715	-0.000334304	0.999974	0.999733	0
CAD	Esophagus_Gastroesophageal_Junction	GO:1901380	-0.000334304	0.999974	0.999733	0
CAD	Esophagus_Gastroesophageal_Junction	GO:0070314	-0.000334304	0.999974	0.999733	0
CAD	Esophagus_Gastroesophageal_Junction	GO:2001022	-0.000334304	0.999974	0.999733	0
CAD	Esophagus_Gastroesophageal_Junction	GO:0035567	-0.000334304	0.999974	0.999733	0
CAD	Esophagus_Gastroesophageal_Junction	GO:0070986	-0.000334304	0.999974	0.999733	0
CAD	Esophagus_Gastroesophageal_Junction	GO:1903238	-0.000334304	0.999974	0.999733	0
CAD	Esophagus_Gastroesophageal_Junction	GO:0043653	-0.000334304	0.999974	0.999733	0
CAD	Esophagus_Gastroesophageal_Junction	GO:0032886	-0.000334304	0.999974	0.999733	0
CAD	Esophagus_Gastroesophageal_Junction	GO:0033539	-0.000334304	0.999974	0.999733	0
CAD	Esophagus_Gastroesophageal_Junction	GO:0055093	-0.000339252	0.999974	0.999729	0
CAD	Esophagus_Gastroesophageal_Junction	GO:0032511	-0.000339252	0.999974	0.999729	0
CAD	Esophagus_Gastroesophageal_Junction	GO:0001921	-0.000339252	0.999974	0.999729	0
CAD	Esophagus_Gastroesophageal_Junction	GO:0010839	-0.000339252	0.999974	0.999729	0
CAD	Esophagus_Gastroesophageal_Junction	GO:0010038	-0.000339252	0.999974	0.999729	0
CAD	Esophagus_Gastroesophageal_Junction	GO:0019363	-0.000339252	0.999974	0.999729	0
CAD	Esophagus_Gastroesophageal_Junction	GO:0034638	-0.000339252	0.999974	0.999729	0
CAD	Esophagus_Gastroesophageal_Junction	GO:0008299	-0.000339252	0.999974	0.999729	0
CAD	Esophagus_Gastroesophageal_Junction	GO:0010952	-0.000339252	0.999974	0.999729	0
CAD	Esophagus_Gastroesophageal_Junction	GO:0032228	-0.000339252	0.999974	0.999729	0
CAD	Esophagus_Gastroesophageal_Junction	GO:0036376	-0.000339252	0.999974	0.999729	0
CAD	Esophagus_Gastroesophageal_Junction	GO:0098911	-0.000339252	0.999974	0.999729	0
CAD	Esophagus_Gastroesophageal_Junction	GO:0046475	-0.000339252	0.999974	0.999729	0
CAD	Esophagus_Gastroesophageal_Junction	GO:0097320	-0.000339252	0.999974	0.999729	0
CAD	Esophagus_Gastroesophageal_Junction	GO:1903428	-0.000339252	0.999974	0.999729	0
CAD	Esophagus_Gastroesophageal_Junction	GO:0030195	-0.000339252	0.999974	0.999729	0
CAD	Esophagus_Gastroesophageal_Junction	GO:0045176	-0.000339252	0.999974	0.999729	0
CAD	Esophagus_Gastroesophageal_Junction	GO:0051489	-0.000339252	0.999974	0.999729	0
CAD	Esophagus_Gastroesophageal_Junction	GO:0090150	-0.000339252	0.999974	0.999729	0
CAD	Esophagus_Gastroesophageal_Junction	GO:0000083	-0.000339252	0.999974	0.999729	0
CAD	Esophagus_Gastroesophageal_Junction	GO:0044030	-0.000339252	0.999974	0.999729	0
CAD	Esophagus_Gastroesophageal_Junction	GO:1903351	-0.000339252	0.999974	0.999729	0
CAD	Esophagus_Gastroesophageal_Junction	GO:1902018	-0.000339252	0.999974	0.999729	0
CAD	Esophagus_Gastroesophageal_Junction	GO:1902237	-0.000339252	0.999974	0.999729	0
CAD	Esophagus_Gastroesophageal_Junction	GO:0051315	-0.000339252	0.999974	0.999729	0
CAD	Esophagus_Gastroesophageal_Junction	GO:0048096	-0.000339252	0.999974	0.999729	0
CAD	Esophagus_Gastroesophageal_Junction	GO:0007213	-0.000339252	0.999974	0.999729	0
CAD	Esophagus_Gastroesophageal_Junction	GO:0031115	-0.000339252	0.999974	0.999729	0
CAD	Esophagus_Gastroesophageal_Junction	GO:0009303	-0.000339252	0.999974	0.999729	0
CAD	Esophagus_Gastroesophageal_Junction	GO:0042982	-0.000339252	0.999974	0.999729	0
CAD	Esophagus_Gastroesophageal_Junction	GO:0042551	-0.000339252	0.999974	0.999729	0
CAD	Esophagus_Gastroesophageal_Junction	GO:0070085	-0.000339252	0.999974	0.999729	0
CAD	Esophagus_Gastroesophageal_Junction	GO:0046039	-0.000339252	0.999974	0.999729	0
CAD	Esophagus_Gastroesophageal_Junction	GO:0042308	-0.000339252	0.999974	0.999729	0
CAD	Esophagus_Gastroesophageal_Junction	GO:0010614	-0.000339252	0.999974	0.999729	0
CAD	Esophagus_Gastroesophageal_Junction	GO:0061462	-0.000339252	0.999974	0.999729	0
CAD	Esophagus_Gastroesophageal_Junction	GO:0019538	-0.000339252	0.999974	0.999729	0
CAD	Esophagus_Gastroesophageal_Junction	GO:0090162	-0.000339252	0.999974	0.999729	0
CAD	Esophagus_Gastroesophageal_Junction	GO:0042761	-0.000339252	0.999974	0.999729	0
CAD	Esophagus_Gastroesophageal_Junction	GO:1902287	-0.000339252	0.999974	0.999729	0
CAD	Esophagus_Gastroesophageal_Junction	GO:0019430	-0.000339252	0.999974	0.999729	0
CAD	Esophagus_Gastroesophageal_Junction	GO:0014898	-0.000339252	0.999974	0.999729	0
CAD	Esophagus_Gastroesophageal_Junction	GO:0060340	-0.000339252	0.999974	0.999729	0
CAD	Esophagus_Gastroesophageal_Junction	GO:0010633	-0.000339252	0.999974	0.999729	0
CAD	Esophagus_Gastroesophageal_Junction	GO:0006301	-0.000339252	0.999974	0.999729	0
CAD	Esophagus_Gastroesophageal_Junction	GO:0000460	-0.000339252	0.999974	0.999729	0
CAD	Esophagus_Gastroesophageal_Junction	GO:0030970	-0.000339252	0.999974	0.999729	0
CAD	Esophagus_Gastroesophageal_Junction	GO:0034501	-0.000339252	0.999974	0.999729	0
CAD	Esophagus_Gastroesophageal_Junction	GO:0050892	-0.000339252	0.999974	0.999729	0
CAD	Esophagus_Gastroesophageal_Junction	GO:0071705	-0.000339252	0.999974	0.999729	0
CAD	Esophagus_Gastroesophageal_Junction	GO:0060996	-0.000339252	0.999974	0.999729	0
CAD	Esophagus_Gastroesophageal_Junction	GO:0070213	-0.000339252	0.999974	0.999729	0
CAD	Esophagus_Gastroesophageal_Junction	GO:0031629	-0.000339252	0.999974	0.999729	0
CAD	Esophagus_Gastroesophageal_Junction	GO:0035493	-0.000339252	0.999974	0.999729	0
CAD	Esophagus_Gastroesophageal_Junction	GO:0034333	-0.000339252	0.999974	0.999729	0
CAD	Esophagus_Gastroesophageal_Junction	GO:0055119	-0.000339252	0.999974	0.999729	0
CAD	Esophagus_Gastroesophageal_Junction	GO:1904667	-0.000339252	0.999974	0.999729	0
CAD	Esophagus_Gastroesophageal_Junction	GO:0010832	-0.000339252	0.999974	0.999729	0
CAD	Esophagus_Gastroesophageal_Junction	GO:2001224	-0.000339252	0.999974	0.999729	0
CAD	Esophagus_Gastroesophageal_Junction	GO:0060644	-0.000339252	0.999974	0.999729	0
CAD	Esophagus_Gastroesophageal_Junction	GO:2000781	-0.000339252	0.999974	0.999729	0
CAD	Esophagus_Gastroesophageal_Junction	GO:0035988	-0.000339252	0.999974	0.999729	0
CAD	Esophagus_Gastroesophageal_Junction	GO:0097067	-0.000339252	0.999974	0.999729	0
CAD	Esophagus_Gastroesophageal_Junction	GO:0035845	-0.000339252	0.999974	0.999729	0
CAD	Esophagus_Gastroesophageal_Junction	GO:0005513	-0.000339252	0.999974	0.999729	0
CAD	Esophagus_Gastroesophageal_Junction	GO:0070286	-0.000339252	0.999974	0.999729	0
CAD	Esophagus_Gastroesophageal_Junction	GO:0015908	-0.000343769	0.999974	0.999726	0
CAD	Esophagus_Gastroesophageal_Junction	GO:0015909	-0.000343769	0.999974	0.999726	0
CAD	Esophagus_Gastroesophageal_Junction	GO:0033962	-0.000343769	0.999974	0.999726	0
CAD	Esophagus_Gastroesophageal_Junction	GO:0002281	-0.000343769	0.999974	0.999726	0
CAD	Esophagus_Gastroesophageal_Junction	GO:0006636	-0.000343769	0.999974	0.999726	0
CAD	Esophagus_Gastroesophageal_Junction	GO:0097435	-0.000343769	0.999974	0.999726	0
CAD	Esophagus_Gastroesophageal_Junction	GO:1905564	-0.000343769	0.999974	0.999726	0
CAD	Esophagus_Gastroesophageal_Junction	GO:0033120	-0.000343769	0.999974	0.999726	0
CAD	Esophagus_Gastroesophageal_Junction	GO:0046007	-0.000343769	0.999974	0.999726	0
CAD	Esophagus_Gastroesophageal_Junction	GO:0009435	-0.000343769	0.999974	0.999726	0
CAD	Esophagus_Gastroesophageal_Junction	GO:0009451	-0.000343769	0.999974	0.999726	0
CAD	Esophagus_Gastroesophageal_Junction	GO:0046339	-0.000343769	0.999974	0.999726	0
CAD	Esophagus_Gastroesophageal_Junction	GO:0043171	-0.000343769	0.999974	0.999726	0
CAD	Esophagus_Gastroesophageal_Junction	GO:0006895	-0.000343769	0.999974	0.999726	0
CAD	Esophagus_Gastroesophageal_Junction	GO:0140042	-0.000343769	0.999974	0.999726	0
CAD	Esophagus_Gastroesophageal_Junction	GO:0006476	-0.000343769	0.999974	0.999726	0
CAD	Esophagus_Gastroesophageal_Junction	GO:0016242	-0.000343769	0.999974	0.999726	0
CAD	Esophagus_Gastroesophageal_Junction	GO:0071168	-0.000343769	0.999974	0.999726	0
CAD	Esophagus_Gastroesophageal_Junction	GO:0043149	-0.000343769	0.999974	0.999726	0
CAD	Esophagus_Gastroesophageal_Junction	GO:0098962	-0.000343769	0.999974	0.999726	0
CAD	Esophagus_Gastroesophageal_Junction	GO:0086002	-0.000343769	0.999974	0.999726	0
CAD	Esophagus_Gastroesophageal_Junction	GO:0071875	-0.000343769	0.999974	0.999726	0
CAD	Esophagus_Gastroesophageal_Junction	GO:0006536	-0.000343769	0.999974	0.999726	0
CAD	Esophagus_Gastroesophageal_Junction	GO:0010996	-0.000343769	0.999974	0.999726	0
CAD	Esophagus_Gastroesophageal_Junction	GO:0001833	-0.000343769	0.999974	0.999726	0
CAD	Esophagus_Gastroesophageal_Junction	GO:2000310	-0.000343769	0.999974	0.999726	0
CAD	Esophagus_Gastroesophageal_Junction	GO:0046512	-0.000343769	0.999974	0.999726	0
CAD	Esophagus_Gastroesophageal_Junction	GO:0045956	-0.000343769	0.999974	0.999726	0
CAD	Esophagus_Gastroesophageal_Junction	GO:0060411	-0.000343769	0.999974	0.999726	0
CAD	Esophagus_Gastroesophageal_Junction	GO:0001935	-0.000343769	0.999974	0.999726	0
CAD	Esophagus_Gastroesophageal_Junction	GO:0140289	-0.000343769	0.999974	0.999726	0
CAD	Esophagus_Gastroesophageal_Junction	GO:0051310	-0.000343769	0.999974	0.999726	0
CAD	Esophagus_Gastroesophageal_Junction	GO:0006112	-0.000343769	0.999974	0.999726	0
CAD	Esophagus_Gastroesophageal_Junction	GO:0045722	-0.000343769	0.999974	0.999726	0
CAD	Esophagus_Gastroesophageal_Junction	GO:0060285	-0.000343769	0.999974	0.999726	0
CAD	Esophagus_Gastroesophageal_Junction	GO:0033630	-0.000343769	0.999974	0.999726	0
CAD	Esophagus_Gastroesophageal_Junction	GO:0006044	-0.000343769	0.999974	0.999726	0
CAD	Esophagus_Gastroesophageal_Junction	GO:0071425	-0.000343769	0.999974	0.999726	0
CAD	Esophagus_Gastroesophageal_Junction	GO:0035970	-0.000343769	0.999974	0.999726	0
CAD	Esophagus_Gastroesophageal_Junction	GO:0019985	-0.000343769	0.999974	0.999726	0
CAD	Esophagus_Gastroesophageal_Junction	GO:1902230	-0.000343769	0.999974	0.999726	0
CAD	Esophagus_Gastroesophageal_Junction	GO:0006978	-0.000343769	0.999974	0.999726	0
CAD	Esophagus_Gastroesophageal_Junction	GO:0030948	-0.000343769	0.999974	0.999726	0
CAD	Esophagus_Gastroesophageal_Junction	GO:0086005	-0.000343769	0.999974	0.999726	0
CAD	Esophagus_Gastroesophageal_Junction	GO:0001736	-0.000343769	0.999974	0.999726	0
CAD	Esophagus_Gastroesophageal_Junction	GO:0090136	-0.000343769	0.999974	0.999726	0
CAD	Esophagus_Gastroesophageal_Junction	GO:0040029	-0.000343769	0.999974	0.999726	0
CAD	Esophagus_Gastroesophageal_Junction	GO:0003016	-0.000343769	0.999974	0.999726	0
CAD	Esophagus_Gastroesophageal_Junction	GO:0050910	-0.000343769	0.999974	0.999726	0
CAD	Esophagus_Gastroesophageal_Junction	GO:0040037	-0.000343769	0.999974	0.999726	0
CAD	Esophagus_Gastroesophageal_Junction	GO:0097502	-0.000343769	0.999974	0.999726	0
CAD	Esophagus_Gastroesophageal_Junction	GO:0051146	-0.000343769	0.999974	0.999726	0
CAD	Esophagus_Gastroesophageal_Junction	GO:0090161	-0.000343769	0.999974	0.999726	0
CAD	Esophagus_Gastroesophageal_Junction	GO:0044849	-0.000343769	0.999974	0.999726	0
CAD	Esophagus_Gastroesophageal_Junction	GO:0043069	-0.000343769	0.999974	0.999726	0
CAD	Esophagus_Gastroesophageal_Junction	GO:0046598	-0.000343769	0.999974	0.999726	0
CAD	Esophagus_Gastroesophageal_Junction	GO:1903827	-0.000343769	0.999974	0.999726	0
CAD	Esophagus_Gastroesophageal_Junction	GO:1990869	-0.000343769	0.999974	0.999726	0
CAD	Esophagus_Gastroesophageal_Junction	GO:0042129	-0.000343769	0.999974	0.999726	0
CAD	Esophagus_Gastroesophageal_Junction	GO:0043652	-0.000343769	0.999974	0.999726	0
CAD	Esophagus_Gastroesophageal_Junction	GO:0016075	-0.000343769	0.999974	0.999726	0
CAD	Esophagus_Gastroesophageal_Junction	GO:0043928	-0.000343769	0.999974	0.999726	0
CAD	Esophagus_Gastroesophageal_Junction	GO:0030278	-0.000343769	0.999974	0.999726	0
CAD	Esophagus_Gastroesophageal_Junction	GO:0071548	-0.000343769	0.999974	0.999726	0
CAD	Esophagus_Gastroesophageal_Junction	GO:0048485	-0.000343769	0.999974	0.999726	0
CAD	Esophagus_Gastroesophageal_Junction	GO:0008631	-0.000343769	0.999974	0.999726	0
CAD	Esophagus_Gastroesophageal_Junction	GO:0098703	-0.000343769	0.999974	0.999726	0
CAD	Esophagus_Gastroesophageal_Junction	GO:0050965	-0.000343769	0.999974	0.999726	0
CAD	Esophagus_Gastroesophageal_Junction	GO:0061178	-0.000343769	0.999974	0.999726	0
CAD	Esophagus_Gastroesophageal_Junction	GO:0072359	-0.000343769	0.999974	0.999726	0
CAD	Esophagus_Gastroesophageal_Junction	GO:0070262	-0.000343769	0.999974	0.999726	0
CAD	Esophagus_Gastroesophageal_Junction	GO:0000266	-0.000343769	0.999974	0.999726	0
CAD	Esophagus_Gastroesophageal_Junction	GO:0008272	-0.000343769	0.999974	0.999726	0
CAD	Esophagus_Gastroesophageal_Junction	GO:1902358	-0.000343769	0.999974	0.999726	0
CAD	Esophagus_Gastroesophageal_Junction	GO:0006287	-0.000343769	0.999974	0.999726	0
CAD	Esophagus_Gastroesophageal_Junction	GO:0022407	-0.000343769	0.999974	0.999726	0
CAD	Esophagus_Gastroesophageal_Junction	GO:0071639	-0.000343769	0.999974	0.999726	0
CAD	Esophagus_Gastroesophageal_Junction	GO:0061014	-0.000343769	0.999974	0.999726	0
CAD	Esophagus_Gastroesophageal_Junction	GO:0043039	-0.000343769	0.999974	0.999726	0
CAD	Esophagus_Gastroesophageal_Junction	GO:0018022	-0.000343769	0.999974	0.999726	0
CAD	Esophagus_Gastroesophageal_Junction	GO:0051974	-0.000343769	0.999974	0.999726	0
CAD	Esophagus_Gastroesophageal_Junction	GO:0035563	-0.000343769	0.999974	0.999726	0
CAD	Esophagus_Gastroesophageal_Junction	GO:0045724	-0.000343769	0.999974	0.999726	0
CAD	Esophagus_Gastroesophageal_Junction	GO:0006515	-0.000343769	0.999974	0.999726	0
CAD	Esophagus_Gastroesophageal_Junction	GO:0009083	-0.000343769	0.999974	0.999726	0
CAD	Esophagus_Gastroesophageal_Junction	GO:0033147	-0.000343769	0.999974	0.999726	0
CAD	Esophagus_Gastroesophageal_Junction	GO:2001256	-0.000343769	0.999974	0.999726	0
CAD	Esophagus_Gastroesophageal_Junction	GO:0045820	-0.000343769	0.999974	0.999726	0
CAD	Esophagus_Gastroesophageal_Junction	GO:0046688	-0.000347925	0.999974	0.999722	0
CAD	Esophagus_Gastroesophageal_Junction	GO:0044260	-0.000347925	0.999974	0.999722	0
CAD	Esophagus_Gastroesophageal_Junction	GO:0006516	-0.000347925	0.999974	0.999722	0
CAD	Esophagus_Gastroesophageal_Junction	GO:0044281	-0.000347925	0.999974	0.999722	0
CAD	Esophagus_Gastroesophageal_Junction	GO:0034374	-0.000347925	0.999974	0.999722	0
CAD	Esophagus_Gastroesophageal_Junction	GO:0010820	-0.000347925	0.999974	0.999722	0
CAD	Esophagus_Gastroesophageal_Junction	GO:0045744	-0.000347925	0.999974	0.999722	0
CAD	Esophagus_Gastroesophageal_Junction	GO:0031167	-0.000347925	0.999974	0.999722	0
CAD	Esophagus_Gastroesophageal_Junction	GO:0001732	-0.000347925	0.999974	0.999722	0
CAD	Esophagus_Gastroesophageal_Junction	GO:0002183	-0.000347925	0.999974	0.999722	0
CAD	Esophagus_Gastroesophageal_Junction	GO:0050708	-0.000347925	0.999974	0.999722	0
CAD	Esophagus_Gastroesophageal_Junction	GO:1902902	-0.000347925	0.999974	0.999722	0
CAD	Esophagus_Gastroesophageal_Junction	GO:1904874	-0.000347925	0.999974	0.999722	0
CAD	Esophagus_Gastroesophageal_Junction	GO:0030516	-0.000347925	0.999974	0.999722	0
CAD	Esophagus_Gastroesophageal_Junction	GO:0031529	-0.000347925	0.999974	0.999722	0
CAD	Esophagus_Gastroesophageal_Junction	GO:0045830	-0.000347925	0.999974	0.999722	0
CAD	Esophagus_Gastroesophageal_Junction	GO:0048169	-0.000347925	0.999974	0.999722	0
CAD	Esophagus_Gastroesophageal_Junction	GO:0086010	-0.000347925	0.999974	0.999722	0
CAD	Esophagus_Gastroesophageal_Junction	GO:0045869	-0.000347925	0.999974	0.999722	0
CAD	Esophagus_Gastroesophageal_Junction	GO:0070131	-0.000347925	0.999974	0.999722	0
CAD	Esophagus_Gastroesophageal_Junction	GO:0060088	-0.000347925	0.999974	0.999722	0
CAD	Esophagus_Gastroesophageal_Junction	GO:0042987	-0.000347925	0.999974	0.999722	0
CAD	Esophagus_Gastroesophageal_Junction	GO:0036092	-0.000347925	0.999974	0.999722	0
CAD	Esophagus_Gastroesophageal_Junction	GO:0006488	-0.000347925	0.999974	0.999722	0
CAD	Esophagus_Gastroesophageal_Junction	GO:0038084	-0.000347925	0.999974	0.999722	0
CAD	Esophagus_Gastroesophageal_Junction	GO:0045190	-0.000347925	0.999974	0.999722	0
CAD	Esophagus_Gastroesophageal_Junction	GO:0045292	-0.000347925	0.999974	0.999722	0
CAD	Esophagus_Gastroesophageal_Junction	GO:0071380	-0.000347925	0.999974	0.999722	0
CAD	Esophagus_Gastroesophageal_Junction	GO:0051382	-0.000347925	0.999974	0.999722	0
CAD	Esophagus_Gastroesophageal_Junction	GO:0006111	-0.000347925	0.999974	0.999722	0
CAD	Esophagus_Gastroesophageal_Junction	GO:0070885	-0.000347925	0.999974	0.999722	0
CAD	Esophagus_Gastroesophageal_Junction	GO:0033198	-0.000347925	0.999974	0.999722	0
CAD	Esophagus_Gastroesophageal_Junction	GO:0006623	-0.000347925	0.999974	0.999722	0
CAD	Esophagus_Gastroesophageal_Junction	GO:0055089	-0.000347925	0.999974	0.999722	0
CAD	Esophagus_Gastroesophageal_Junction	GO:0010765	-0.000347925	0.999974	0.999722	0
CAD	Esophagus_Gastroesophageal_Junction	GO:0060216	-0.000347925	0.999974	0.999722	0
CAD	Esophagus_Gastroesophageal_Junction	GO:0051279	-0.000347925	0.999974	0.999722	0
CAD	Esophagus_Gastroesophageal_Junction	GO:0016050	-0.000347925	0.999974	0.999722	0
CAD	Esophagus_Gastroesophageal_Junction	GO:0071498	-0.000347925	0.999974	0.999722	0
CAD	Esophagus_Gastroesophageal_Junction	GO:0030490	-0.000351773	0.999974	0.999719	0
CAD	Esophagus_Gastroesophageal_Junction	GO:0051560	-0.000351773	0.999974	0.999719	0
CAD	Esophagus_Gastroesophageal_Junction	GO:0007212	-0.000351773	0.999974	0.999719	0
CAD	Esophagus_Gastroesophageal_Junction	GO:2000251	-0.000351773	0.999974	0.999719	0
CAD	Esophagus_Gastroesophageal_Junction	GO:0015807	-0.000351773	0.999974	0.999719	0
CAD	Esophagus_Gastroesophageal_Junction	GO:1902475	-0.000351773	0.999974	0.999719	0
CAD	Esophagus_Gastroesophageal_Junction	GO:0042325	-0.000351773	0.999974	0.999719	0
CAD	Esophagus_Gastroesophageal_Junction	GO:0061099	-0.000351773	0.999974	0.999719	0
CAD	Esophagus_Gastroesophageal_Junction	GO:0042310	-0.000351773	0.999974	0.999719	0
CAD	Esophagus_Gastroesophageal_Junction	GO:0046839	-0.000351773	0.999974	0.999719	0
CAD	Esophagus_Gastroesophageal_Junction	GO:0001775	-0.000351773	0.999974	0.999719	0
CAD	Esophagus_Gastroesophageal_Junction	GO:0070266	-0.000351773	0.999974	0.999719	0
CAD	Esophagus_Gastroesophageal_Junction	GO:0046834	-0.000351773	0.999974	0.999719	0
CAD	Esophagus_Gastroesophageal_Junction	GO:0051492	-0.000351773	0.999974	0.999719	0
CAD	Esophagus_Gastroesophageal_Junction	GO:0050775	-0.000351773	0.999974	0.999719	0
CAD	Esophagus_Gastroesophageal_Junction	GO:1904262	-0.000351773	0.999974	0.999719	0
CAD	Esophagus_Gastroesophageal_Junction	GO:0051259	-0.000351773	0.999974	0.999719	0
CAD	Esophagus_Gastroesophageal_Junction	GO:0007034	-0.000351773	0.999974	0.999719	0
CAD	Esophagus_Gastroesophageal_Junction	GO:0061952	-0.000351773	0.999974	0.999719	0
CAD	Esophagus_Gastroesophageal_Junction	GO:0006883	-0.000351773	0.999974	0.999719	0
CAD	Esophagus_Gastroesophageal_Junction	GO:2001034	-0.000351773	0.999974	0.999719	0
CAD	Esophagus_Gastroesophageal_Junction	GO:0007064	-0.000351773	0.999974	0.999719	0
CAD	Esophagus_Gastroesophageal_Junction	GO:0001894	-0.000351773	0.999974	0.999719	0
CAD	Esophagus_Gastroesophageal_Junction	GO:1902430	-0.000351773	0.999974	0.999719	0
CAD	Esophagus_Gastroesophageal_Junction	GO:0042326	-0.000351773	0.999974	0.999719	0
CAD	Esophagus_Gastroesophageal_Junction	GO:0060749	-0.000351773	0.999974	0.999719	0
CAD	Esophagus_Gastroesophageal_Junction	GO:0045582	-0.000351773	0.999974	0.999719	0
CAD	Esophagus_Gastroesophageal_Junction	GO:0006518	-0.000351773	0.999974	0.999719	0
CAD	Esophagus_Gastroesophageal_Junction	GO:0051252	-0.000351773	0.999974	0.999719	0
CAD	Esophagus_Gastroesophageal_Junction	GO:0007215	-0.000351773	0.999974	0.999719	0
CAD	Esophagus_Gastroesophageal_Junction	GO:0006541	-0.000351773	0.999974	0.999719	0
CAD	Esophagus_Gastroesophageal_Junction	GO:1904263	-0.000351773	0.999974	0.999719	0
CAD	Esophagus_Gastroesophageal_Junction	GO:0019433	-0.000351773	0.999974	0.999719	0
CAD	Esophagus_Gastroesophageal_Junction	GO:0003279	-0.000351773	0.999974	0.999719	0
CAD	Esophagus_Gastroesophageal_Junction	GO:0061053	-0.000351773	0.999974	0.999719	0
CAD	Esophagus_Gastroesophageal_Junction	GO:0007007	-0.000351773	0.999974	0.999719	0
CAD	Esophagus_Gastroesophageal_Junction	GO:0000712	-0.000351773	0.999974	0.999719	0
CAD	Esophagus_Gastroesophageal_Junction	GO:0003407	-0.000351773	0.999974	0.999719	0
CAD	Esophagus_Gastroesophageal_Junction	GO:0031323	-0.000351773	0.999974	0.999719	0
CAD	Esophagus_Gastroesophageal_Junction	GO:0016082	-0.000351773	0.999974	0.999719	0
CAD	Esophagus_Gastroesophageal_Junction	GO:0030837	-0.000351773	0.999974	0.999719	0
CAD	Esophagus_Gastroesophageal_Junction	GO:0007250	-0.000351773	0.999974	0.999719	0
CAD	Esophagus_Gastroesophageal_Junction	GO:0060047	-0.000351773	0.999974	0.999719	0
CAD	Esophagus_Gastroesophageal_Junction	GO:0032332	-0.000351773	0.999974	0.999719	0
CAD	Esophagus_Gastroesophageal_Junction	GO:0140374	-0.000351773	0.999974	0.999719	0
CAD	Esophagus_Gastroesophageal_Junction	GO:0060716	-0.000351773	0.999974	0.999719	0
CAD	Esophagus_Gastroesophageal_Junction	GO:0045926	-0.000351773	0.999974	0.999719	0
CAD	Esophagus_Gastroesophageal_Junction	GO:0050868	-0.000351773	0.999974	0.999719	0
CAD	Esophagus_Gastroesophageal_Junction	GO:2000811	-0.000351773	0.999974	0.999719	0
CAD	Esophagus_Gastroesophageal_Junction	GO:0018146	-0.000351773	0.999974	0.999719	0
CAD	Esophagus_Gastroesophageal_Junction	GO:0007051	-0.000351773	0.999974	0.999719	0
CAD	Esophagus_Gastroesophageal_Junction	GO:0002063	-0.000351773	0.999974	0.999719	0
CAD	Esophagus_Gastroesophageal_Junction	GO:0007097	-0.000351773	0.999974	0.999719	0
CAD	Esophagus_Gastroesophageal_Junction	GO:0008053	-0.000351773	0.999974	0.999719	0
CAD	Esophagus_Gastroesophageal_Junction	GO:0070050	-0.000351773	0.999974	0.999719	0
CAD	Esophagus_Gastroesophageal_Junction	GO:0045779	-0.000351773	0.999974	0.999719	0
CAD	Esophagus_Gastroesophageal_Junction	GO:0048024	-0.000355355	0.999974	0.999716	0
CAD	Esophagus_Gastroesophageal_Junction	GO:1900034	-0.000355355	0.999974	0.999716	0
CAD	Esophagus_Gastroesophageal_Junction	GO:2000145	-0.000355355	0.999974	0.999716	0
CAD	Esophagus_Gastroesophageal_Junction	GO:0050765	-0.000355355	0.999974	0.999716	0
CAD	Esophagus_Gastroesophageal_Junction	GO:0010759	-0.000355355	0.999974	0.999716	0
CAD	Esophagus_Gastroesophageal_Junction	GO:0030150	-0.000355355	0.999974	0.999716	0
CAD	Esophagus_Gastroesophageal_Junction	GO:0042692	-0.000355355	0.999974	0.999716	0
CAD	Esophagus_Gastroesophageal_Junction	GO:2000060	-0.000355355	0.999974	0.999716	0
CAD	Esophagus_Gastroesophageal_Junction	GO:0071375	-0.000355355	0.999974	0.999716	0
CAD	Esophagus_Gastroesophageal_Junction	GO:0048025	-0.000355355	0.999974	0.999716	0
CAD	Esophagus_Gastroesophageal_Junction	GO:0006900	-0.000355355	0.999974	0.999716	0
CAD	Esophagus_Gastroesophageal_Junction	GO:0060384	-0.000355355	0.999974	0.999716	0
CAD	Esophagus_Gastroesophageal_Junction	GO:0097503	-0.000355355	0.999974	0.999716	0
CAD	Esophagus_Gastroesophageal_Junction	GO:0051604	-0.000355355	0.999974	0.999716	0
CAD	Esophagus_Gastroesophageal_Junction	GO:0060135	-0.000355355	0.999974	0.999716	0
CAD	Esophagus_Gastroesophageal_Junction	GO:0060339	-0.000355355	0.999974	0.999716	0
CAD	Esophagus_Gastroesophageal_Junction	GO:0030206	-0.000355355	0.999974	0.999716	0
CAD	Esophagus_Gastroesophageal_Junction	GO:0060307	-0.000355355	0.999974	0.999716	0
CAD	Esophagus_Gastroesophageal_Junction	GO:0090201	-0.000355355	0.999974	0.999716	0
CAD	Esophagus_Gastroesophageal_Junction	GO:0043032	-0.000355355	0.999974	0.999716	0
CAD	Esophagus_Gastroesophageal_Junction	GO:0031290	-0.000355355	0.999974	0.999716	0
CAD	Esophagus_Gastroesophageal_Junction	GO:0010039	-0.000355355	0.999974	0.999716	0
CAD	Esophagus_Gastroesophageal_Junction	GO:0001836	-0.000355355	0.999974	0.999716	0
CAD	Esophagus_Gastroesophageal_Junction	GO:0046889	-0.000355355	0.999974	0.999716	0
CAD	Esophagus_Gastroesophageal_Junction	GO:0045862	-0.000355355	0.999974	0.999716	0
CAD	Esophagus_Gastroesophageal_Junction	GO:0005978	-0.000355355	0.999974	0.999716	0
CAD	Esophagus_Gastroesophageal_Junction	GO:0001522	-0.000355355	0.999974	0.999716	0
CAD	Esophagus_Gastroesophageal_Junction	GO:0015012	-0.000355355	0.999974	0.999716	0
CAD	Esophagus_Gastroesophageal_Junction	GO:0051770	-0.000355355	0.999974	0.999716	0
CAD	Esophagus_Gastroesophageal_Junction	GO:0031668	-0.000358707	0.999974	0.999714	0
CAD	Esophagus_Gastroesophageal_Junction	GO:0002026	-0.000358707	0.999974	0.999714	0
CAD	Esophagus_Gastroesophageal_Junction	GO:0014911	-0.000358707	0.999974	0.999714	0
CAD	Esophagus_Gastroesophageal_Junction	GO:1901214	-0.000358707	0.999974	0.999714	0
CAD	Esophagus_Gastroesophageal_Junction	GO:0060322	-0.000358707	0.999974	0.999714	0
CAD	Esophagus_Gastroesophageal_Junction	GO:1901800	-0.000358707	0.999974	0.999714	0
CAD	Esophagus_Gastroesophageal_Junction	GO:0055001	-0.000358707	0.999974	0.999714	0
CAD	Esophagus_Gastroesophageal_Junction	GO:0008593	-0.000358707	0.999974	0.999714	0
CAD	Esophagus_Gastroesophageal_Junction	GO:0006491	-0.000358707	0.999974	0.999714	0
CAD	Esophagus_Gastroesophageal_Junction	GO:0002098	-0.000358707	0.999974	0.999714	0
CAD	Esophagus_Gastroesophageal_Junction	GO:0043162	-0.000358707	0.999974	0.999714	0
CAD	Esophagus_Gastroesophageal_Junction	GO:2000042	-0.000358707	0.999974	0.999714	0
CAD	Esophagus_Gastroesophageal_Junction	GO:0061136	-0.000358707	0.999974	0.999714	0
CAD	Esophagus_Gastroesophageal_Junction	GO:0043254	-0.000358707	0.999974	0.999714	0
CAD	Esophagus_Gastroesophageal_Junction	GO:1990138	-0.000358707	0.999974	0.999714	0
CAD	Esophagus_Gastroesophageal_Junction	GO:0050730	-0.000358707	0.999974	0.999714	0
CAD	Esophagus_Gastroesophageal_Junction	GO:0097194	-0.000358707	0.999974	0.999714	0
CAD	Esophagus_Gastroesophageal_Junction	GO:0031589	-0.000358707	0.999974	0.999714	0
CAD	Esophagus_Gastroesophageal_Junction	GO:0010613	-0.000358707	0.999974	0.999714	0
CAD	Esophagus_Gastroesophageal_Junction	GO:0032402	-0.000358707	0.999974	0.999714	0
CAD	Esophagus_Gastroesophageal_Junction	GO:0046686	-0.000358707	0.999974	0.999714	0
CAD	Esophagus_Gastroesophageal_Junction	GO:0032006	-0.000358707	0.999974	0.999714	0
CAD	Esophagus_Gastroesophageal_Junction	GO:0001508	-0.000358707	0.999974	0.999714	0
CAD	Esophagus_Gastroesophageal_Junction	GO:0006801	-0.000358707	0.999974	0.999714	0
CAD	Esophagus_Gastroesophageal_Junction	GO:0001556	-0.000358707	0.999974	0.999714	0
CAD	Esophagus_Gastroesophageal_Junction	GO:0016032	-0.000358707	0.999974	0.999714	0
CAD	Esophagus_Gastroesophageal_Junction	GO:0002526	-0.000358707	0.999974	0.999714	0
CAD	Esophagus_Gastroesophageal_Junction	GO:0030865	-0.000358707	0.999974	0.999714	0
CAD	Esophagus_Gastroesophageal_Junction	GO:0035082	-0.000358707	0.999974	0.999714	0
CAD	Esophagus_Gastroesophageal_Junction	GO:0030318	-0.000358707	0.999974	0.999714	0
CAD	Esophagus_Gastroesophageal_Junction	GO:0000302	-0.000358707	0.999974	0.999714	0
CAD	Esophagus_Gastroesophageal_Junction	GO:2000649	-0.000358707	0.999974	0.999714	0
CAD	Esophagus_Gastroesophageal_Junction	GO:0051403	-0.000358707	0.999974	0.999714	0
CAD	Esophagus_Gastroesophageal_Junction	GO:0007099	-0.000358707	0.999974	0.999714	0
CAD	Esophagus_Gastroesophageal_Junction	GO:2000147	-0.000358707	0.999974	0.999714	0
CAD	Esophagus_Gastroesophageal_Junction	GO:0036342	-0.000358707	0.999974	0.999714	0
CAD	Esophagus_Gastroesophageal_Junction	GO:0031929	-0.000358707	0.999974	0.999714	0
CAD	Esophagus_Gastroesophageal_Junction	GO:0008340	-0.000358707	0.999974	0.999714	0
CAD	Esophagus_Gastroesophageal_Junction	GO:0006884	-0.000361855	0.999974	0.999711	0
CAD	Esophagus_Gastroesophageal_Junction	GO:2000378	-0.000361855	0.999974	0.999711	0
CAD	Esophagus_Gastroesophageal_Junction	GO:1903861	-0.000361855	0.999974	0.999711	0
CAD	Esophagus_Gastroesophageal_Junction	GO:0090141	-0.000361855	0.999974	0.999711	0
CAD	Esophagus_Gastroesophageal_Junction	GO:0036120	-0.000361855	0.999974	0.999711	0
CAD	Esophagus_Gastroesophageal_Junction	GO:1903779	-0.000361855	0.999974	0.999711	0
CAD	Esophagus_Gastroesophageal_Junction	GO:0030111	-0.000361855	0.999974	0.999711	0
CAD	Esophagus_Gastroesophageal_Junction	GO:0032438	-0.000361855	0.999974	0.999711	0
CAD	Esophagus_Gastroesophageal_Junction	GO:0045921	-0.000361855	0.999974	0.999711	0
CAD	Esophagus_Gastroesophageal_Junction	GO:0071539	-0.000361855	0.999974	0.999711	0
CAD	Esophagus_Gastroesophageal_Junction	GO:0050770	-0.000361855	0.999974	0.999711	0
CAD	Esophagus_Gastroesophageal_Junction	GO:2000377	-0.000361855	0.999974	0.999711	0
CAD	Esophagus_Gastroesophageal_Junction	GO:0030279	-0.000361855	0.999974	0.999711	0
CAD	Esophagus_Gastroesophageal_Junction	GO:1903076	-0.000361855	0.999974	0.999711	0
CAD	Esophagus_Gastroesophageal_Junction	GO:0045777	-0.000361855	0.999974	0.999711	0
CAD	Esophagus_Gastroesophageal_Junction	GO:0006970	-0.000361855	0.999974	0.999711	0
CAD	Esophagus_Gastroesophageal_Junction	GO:0045662	-0.000364824	0.999974	0.999709	0
CAD	Esophagus_Gastroesophageal_Junction	GO:0006376	-0.000364824	0.999974	0.999709	0
CAD	Esophagus_Gastroesophageal_Junction	GO:0070269	-0.000364824	0.999974	0.999709	0
CAD	Esophagus_Gastroesophageal_Junction	GO:0048260	-0.000364824	0.999974	0.999709	0
CAD	Esophagus_Gastroesophageal_Junction	GO:0035024	-0.000364824	0.999974	0.999709	0
CAD	Esophagus_Gastroesophageal_Junction	GO:0045742	-0.000364824	0.999974	0.999709	0
CAD	Esophagus_Gastroesophageal_Junction	GO:0033617	-0.000364824	0.999974	0.999709	0
CAD	Esophagus_Gastroesophageal_Junction	GO:0010821	-0.000364824	0.999974	0.999709	0
CAD	Esophagus_Gastroesophageal_Junction	GO:0039702	-0.000364824	0.999974	0.999709	0
CAD	Esophagus_Gastroesophageal_Junction	GO:0010824	-0.000364824	0.999974	0.999709	0
CAD	Esophagus_Gastroesophageal_Junction	GO:0038096	-0.000364824	0.999974	0.999709	0
CAD	Esophagus_Gastroesophageal_Junction	GO:0072657	-0.000364824	0.999974	0.999709	0
CAD	Esophagus_Gastroesophageal_Junction	GO:0051893	-0.000364824	0.999974	0.999709	0
CAD	Esophagus_Gastroesophageal_Junction	GO:0048593	-0.000364824	0.999974	0.999709	0
CAD	Esophagus_Gastroesophageal_Junction	GO:0070584	-0.000364824	0.999974	0.999709	0
CAD	Esophagus_Gastroesophageal_Junction	GO:0046697	-0.000364824	0.999974	0.999709	0
CAD	Esophagus_Gastroesophageal_Junction	GO:0006977	-0.000364824	0.999974	0.999709	0
CAD	Esophagus_Gastroesophageal_Junction	GO:0010596	-0.000364824	0.999974	0.999709	0
CAD	Esophagus_Gastroesophageal_Junction	GO:0031954	-0.000364824	0.999974	0.999709	0
CAD	Esophagus_Gastroesophageal_Junction	GO:0035458	-0.000364824	0.999974	0.999709	0
CAD	Esophagus_Gastroesophageal_Junction	GO:0035338	-0.000364824	0.999974	0.999709	0
CAD	Esophagus_Gastroesophageal_Junction	GO:2000249	-0.000364824	0.999974	0.999709	0
CAD	Esophagus_Gastroesophageal_Junction	GO:0001782	-0.000364824	0.999974	0.999709	0
CAD	Esophagus_Gastroesophageal_Junction	GO:0030517	-0.000364824	0.999974	0.999709	0
CAD	Esophagus_Gastroesophageal_Junction	GO:0032874	-0.000364824	0.999974	0.999709	0
CAD	Esophagus_Gastroesophageal_Junction	GO:0042274	-0.000367632	0.999974	0.999707	0
CAD	Esophagus_Gastroesophageal_Junction	GO:0010875	-0.000367632	0.999974	0.999707	0
CAD	Esophagus_Gastroesophageal_Junction	GO:0019915	-0.000367632	0.999974	0.999707	0
CAD	Esophagus_Gastroesophageal_Junction	GO:0030031	-0.000367632	0.999974	0.999707	0
CAD	Esophagus_Gastroesophageal_Junction	GO:0030099	-0.000367632	0.999974	0.999707	0
CAD	Esophagus_Gastroesophageal_Junction	GO:0035235	-0.000367632	0.999974	0.999707	0
CAD	Esophagus_Gastroesophageal_Junction	GO:0017015	-0.000367632	0.999974	0.999707	0
CAD	Esophagus_Gastroesophageal_Junction	GO:0030301	-0.000367632	0.999974	0.999707	0
CAD	Esophagus_Gastroesophageal_Junction	GO:0048741	-0.000367632	0.999974	0.999707	0
CAD	Esophagus_Gastroesophageal_Junction	GO:0072332	-0.000367632	0.999974	0.999707	0
CAD	Esophagus_Gastroesophageal_Junction	GO:0007088	-0.000367632	0.999974	0.999707	0
CAD	Esophagus_Gastroesophageal_Junction	GO:0006687	-0.000367632	0.999974	0.999707	0
CAD	Esophagus_Gastroesophageal_Junction	GO:0055010	-0.000367632	0.999974	0.999707	0
CAD	Esophagus_Gastroesophageal_Junction	GO:0007031	-0.000367632	0.999974	0.999707	0
CAD	Esophagus_Gastroesophageal_Junction	GO:0061640	-0.000367632	0.999974	0.999707	0
CAD	Esophagus_Gastroesophageal_Junction	GO:0030166	-0.000367895	0.999974	0.999706	0
CAD	Esophagus_Gastroesophageal_Junction	GO:0006612	-0.00036994	0.991806	0.999702	1
CAD	Esophagus_Gastroesophageal_Junction	GO:0090303	-0.000370297	0.999974	0.999705	0
CAD	Esophagus_Gastroesophageal_Junction	GO:0018279	-0.000370297	0.999974	0.999705	0
CAD	Esophagus_Gastroesophageal_Junction	GO:0051497	-0.000370297	0.999974	0.999705	0
CAD	Esophagus_Gastroesophageal_Junction	GO:0006699	-0.000370297	0.999974	0.999705	0
CAD	Esophagus_Gastroesophageal_Junction	GO:0016079	-0.000370297	0.999974	0.999705	0
CAD	Esophagus_Gastroesophageal_Junction	GO:0044772	-0.000370297	0.999974	0.999705	0
CAD	Esophagus_Gastroesophageal_Junction	GO:0060976	-0.000370297	0.999974	0.999705	0
CAD	Esophagus_Gastroesophageal_Junction	GO:0045663	-0.000370297	0.999974	0.999705	0
CAD	Esophagus_Gastroesophageal_Junction	GO:0048754	-0.000370297	0.999974	0.999705	0
CAD	Esophagus_Gastroesophageal_Junction	GO:0001678	-0.000370297	0.999974	0.999705	0
CAD	Esophagus_Gastroesophageal_Junction	GO:0048278	-0.000370297	0.999974	0.999705	0
CAD	Esophagus_Gastroesophageal_Junction	GO:0010906	-0.000370297	0.999974	0.999705	0
CAD	Esophagus_Gastroesophageal_Junction	GO:0035904	-0.000370297	0.999974	0.999705	0
CAD	Esophagus_Gastroesophageal_Junction	GO:0045453	-0.000370297	0.999974	0.999705	0
CAD	Esophagus_Gastroesophageal_Junction	GO:0015701	-0.000370297	0.999974	0.999705	0
CAD	Esophagus_Gastroesophageal_Junction	GO:0045740	-0.000370297	0.999974	0.999705	0
CAD	Esophagus_Gastroesophageal_Junction	GO:0051493	-0.000372832	0.999974	0.999703	0
CAD	Esophagus_Gastroesophageal_Junction	GO:0048514	-0.000372832	0.999974	0.999703	0
CAD	Esophagus_Gastroesophageal_Junction	GO:0006672	-0.000372832	0.999974	0.999703	0
CAD	Esophagus_Gastroesophageal_Junction	GO:0090200	-0.000372832	0.999974	0.999703	0
CAD	Esophagus_Gastroesophageal_Junction	GO:0006401	-0.000372832	0.999974	0.999703	0
CAD	Esophagus_Gastroesophageal_Junction	GO:0045332	-0.000372832	0.999974	0.999703	0
CAD	Esophagus_Gastroesophageal_Junction	GO:0008045	-0.000372832	0.999974	0.999703	0
CAD	Esophagus_Gastroesophageal_Junction	GO:0006471	-0.000372832	0.999974	0.999703	0
CAD	Esophagus_Gastroesophageal_Junction	GO:0006893	-0.000372832	0.999974	0.999703	0
CAD	Esophagus_Gastroesophageal_Junction	GO:0040014	-0.000372832	0.999974	0.999703	0
CAD	Esophagus_Gastroesophageal_Junction	GO:0043029	-0.000372832	0.999974	0.999703	0
CAD	Esophagus_Gastroesophageal_Junction	GO:0034332	-0.000372832	0.999974	0.999703	0
CAD	Esophagus_Gastroesophageal_Junction	GO:0045930	-0.000372832	0.999974	0.999703	0
CAD	Esophagus_Gastroesophageal_Junction	GO:0090102	-0.000372832	0.999974	0.999703	0
CAD	Esophagus_Gastroesophageal_Junction	GO:0033365	-0.000372832	0.999974	0.999703	0
CAD	Esophagus_Gastroesophageal_Junction	GO:0010243	-0.000375249	0.999974	0.999701	0
CAD	Esophagus_Gastroesophageal_Junction	GO:0008652	-0.000375249	0.999974	0.999701	0
CAD	Esophagus_Gastroesophageal_Junction	GO:0000387	-0.000375249	0.999974	0.999701	0
CAD	Esophagus_Gastroesophageal_Junction	GO:0045671	-0.000375249	0.999974	0.999701	0
CAD	Esophagus_Gastroesophageal_Junction	GO:0010800	-0.000375249	0.999974	0.999701	0
CAD	Esophagus_Gastroesophageal_Junction	GO:0048041	-0.000375249	0.999974	0.999701	0
CAD	Esophagus_Gastroesophageal_Junction	GO:0034968	-0.000375249	0.999974	0.999701	0
CAD	Esophagus_Gastroesophageal_Junction	GO:0001510	-0.000375249	0.999974	0.999701	0
CAD	Esophagus_Gastroesophageal_Junction	GO:0045089	-0.000375249	0.999974	0.999701	0
CAD	Esophagus_Gastroesophageal_Junction	GO:0045879	-0.000375249	0.999974	0.999701	0
CAD	Esophagus_Gastroesophageal_Junction	GO:0046580	-0.000375249	0.999974	0.999701	0
CAD	Esophagus_Gastroesophageal_Junction	GO:0006783	-0.000375249	0.999974	0.999701	0
CAD	Esophagus_Gastroesophageal_Junction	GO:0043393	-0.000375249	0.999974	0.999701	0
CAD	Esophagus_Gastroesophageal_Junction	GO:0006904	-0.000375249	0.999974	0.999701	0
CAD	Esophagus_Gastroesophageal_Junction	GO:0033137	-0.000375249	0.999974	0.999701	0
CAD	Esophagus_Gastroesophageal_Junction	GO:0097421	-0.000375249	0.999974	0.999701	0
CAD	Esophagus_Gastroesophageal_Junction	GO:0043552	-0.000375249	0.999974	0.999701	0
CAD	Esophagus_Gastroesophageal_Junction	GO:0035987	-0.000375249	0.999974	0.999701	0
CAD	Esophagus_Gastroesophageal_Junction	GO:0035249	-0.000375249	0.999974	0.999701	0
CAD	Esophagus_Gastroesophageal_Junction	GO:0051924	-0.000375249	0.999974	0.999701	0
CAD	Esophagus_Gastroesophageal_Junction	GO:0071480	-0.000377558	0.999974	0.999699	0
CAD	Esophagus_Gastroesophageal_Junction	GO:0034113	-0.000377558	0.999974	0.999699	0
CAD	Esophagus_Gastroesophageal_Junction	GO:0031032	-0.000377558	0.999974	0.999699	0
CAD	Esophagus_Gastroesophageal_Junction	GO:0048523	-0.000377558	0.999974	0.999699	0
CAD	Esophagus_Gastroesophageal_Junction	GO:0001835	-0.000377558	0.999974	0.999699	0
CAD	Esophagus_Gastroesophageal_Junction	GO:0050772	-0.000377558	0.999974	0.999699	0
CAD	Esophagus_Gastroesophageal_Junction	GO:0070372	-0.000377558	0.999974	0.999699	0
CAD	Esophagus_Gastroesophageal_Junction	GO:0030511	-0.000377558	0.999974	0.999699	0
CAD	Esophagus_Gastroesophageal_Junction	GO:0007202	-0.000377558	0.999974	0.999699	0
CAD	Esophagus_Gastroesophageal_Junction	GO:0071702	-0.000377558	0.999974	0.999699	0
CAD	Esophagus_Gastroesophageal_Junction	GO:0097193	-0.000377558	0.999974	0.999699	0
CAD	Esophagus_Gastroesophageal_Junction	GO:0070371	-0.000377558	0.999974	0.999699	0
CAD	Esophagus_Gastroesophageal_Junction	GO:0010332	-0.000377558	0.999974	0.999699	0
CAD	Esophagus_Gastroesophageal_Junction	GO:0008585	-0.000377558	0.999974	0.999699	0
CAD	Esophagus_Gastroesophageal_Junction	GO:0030010	-0.00037977	0.999974	0.999697	0
CAD	Esophagus_Gastroesophageal_Junction	GO:0006506	-0.00037977	0.999974	0.999697	0
CAD	Esophagus_Gastroesophageal_Junction	GO:0060612	-0.00037977	0.999974	0.999697	0
CAD	Esophagus_Gastroesophageal_Junction	GO:0043388	-0.00037977	0.999974	0.999697	0
CAD	Esophagus_Gastroesophageal_Junction	GO:0071549	-0.00037977	0.999974	0.999697	0
CAD	Esophagus_Gastroesophageal_Junction	GO:0001958	-0.00037977	0.999974	0.999697	0
CAD	Esophagus_Gastroesophageal_Junction	GO:0051602	-0.000381891	0.999974	0.999695	0
CAD	Esophagus_Gastroesophageal_Junction	GO:0045931	-0.000381891	0.999974	0.999695	0
CAD	Esophagus_Gastroesophageal_Junction	GO:0006997	-0.000381891	0.999974	0.999695	0
CAD	Esophagus_Gastroesophageal_Junction	GO:0060325	-0.000381891	0.999974	0.999695	0
CAD	Esophagus_Gastroesophageal_Junction	GO:0042073	-0.000381891	0.999974	0.999695	0
CAD	Esophagus_Gastroesophageal_Junction	GO:0006626	-0.000381891	0.999974	0.999695	0
CAD	Esophagus_Gastroesophageal_Junction	GO:0045739	-0.000381891	0.999974	0.999695	0
CAD	Esophagus_Gastroesophageal_Junction	GO:0045454	-0.000381891	0.999974	0.999695	0
CAD	Esophagus_Gastroesophageal_Junction	GO:0051276	-0.000381891	0.999974	0.999695	0
CAD	Esophagus_Gastroesophageal_Junction	GO:0008015	-0.000381891	0.999974	0.999695	0
CAD	Esophagus_Gastroesophageal_Junction	GO:0006479	-0.000383929	0.999974	0.999694	0
CAD	Esophagus_Gastroesophageal_Junction	GO:0035633	-0.000383929	0.999974	0.999694	0
CAD	Esophagus_Gastroesophageal_Junction	GO:0032212	-0.000383929	0.999974	0.999694	0
CAD	Esophagus_Gastroesophageal_Junction	GO:0042273	-0.000383929	0.999974	0.999694	0
CAD	Esophagus_Gastroesophageal_Junction	GO:0007528	-0.000383929	0.999974	0.999694	0
CAD	Esophagus_Gastroesophageal_Junction	GO:0032008	-0.000383929	0.999974	0.999694	0
CAD	Esophagus_Gastroesophageal_Junction	GO:0006284	-0.000383929	0.999974	0.999694	0
CAD	Esophagus_Gastroesophageal_Junction	GO:0043967	-0.000383929	0.999974	0.999694	0
CAD	Esophagus_Gastroesophageal_Junction	GO:0071526	-0.000383929	0.999974	0.999694	0
CAD	Esophagus_Gastroesophageal_Junction	GO:2001244	-0.000383929	0.999974	0.999694	0
CAD	Esophagus_Gastroesophageal_Junction	GO:0071310	-0.000383929	0.999974	0.999694	0
CAD	Esophagus_Gastroesophageal_Junction	GO:0045765	-0.000385891	0.999974	0.999692	0
CAD	Esophagus_Gastroesophageal_Junction	GO:0046513	-0.000385891	0.999974	0.999692	0
CAD	Esophagus_Gastroesophageal_Junction	GO:0006303	-0.000385891	0.999974	0.999692	0
CAD	Esophagus_Gastroesophageal_Junction	GO:0006695	-0.000385891	0.999974	0.999692	0
CAD	Esophagus_Gastroesophageal_Junction	GO:0034504	-0.000385891	0.999974	0.999692	0
CAD	Esophagus_Gastroesophageal_Junction	GO:0051881	-0.000385891	0.999974	0.999692	0
CAD	Esophagus_Gastroesophageal_Junction	GO:0043085	-0.000385891	0.999974	0.999692	0
CAD	Esophagus_Gastroesophageal_Junction	GO:0043408	-0.000385891	0.999974	0.999692	0
CAD	Esophagus_Gastroesophageal_Junction	GO:0006400	-0.000385891	0.999974	0.999692	0
CAD	Esophagus_Gastroesophageal_Junction	GO:0044255	-0.000385891	0.999974	0.999692	0
CAD	Esophagus_Gastroesophageal_Junction	GO:0002040	-0.000385891	0.999974	0.999692	0
CAD	Esophagus_Gastroesophageal_Junction	GO:0046677	-0.000385891	0.999974	0.999692	0
CAD	Esophagus_Gastroesophageal_Junction	GO:0061512	-0.000385891	0.999974	0.999692	0
CAD	Esophagus_Gastroesophageal_Junction	GO:0012501	-0.000387781	0.999974	0.999691	0
CAD	Esophagus_Gastroesophageal_Junction	GO:0006261	-0.000387781	0.999974	0.999691	0
CAD	Esophagus_Gastroesophageal_Junction	GO:1900182	-0.000387781	0.999974	0.999691	0
CAD	Esophagus_Gastroesophageal_Junction	GO:0005977	-0.000387781	0.999974	0.999691	0
CAD	Esophagus_Gastroesophageal_Junction	GO:2000379	-0.000387781	0.999974	0.999691	0
CAD	Esophagus_Gastroesophageal_Junction	GO:0031297	-0.000387781	0.999974	0.999691	0
CAD	Esophagus_Gastroesophageal_Junction	GO:0070555	-0.000388245	0.999974	0.99969	0
CAD	Esophagus_Gastroesophageal_Junction	GO:0006807	-0.000389605	0.999974	0.999689	0
CAD	Esophagus_Gastroesophageal_Junction	GO:0045787	-0.000389605	0.999974	0.999689	0
CAD	Esophagus_Gastroesophageal_Junction	GO:0051225	-0.000389605	0.999974	0.999689	0
CAD	Esophagus_Gastroesophageal_Junction	GO:0050919	-0.000389605	0.999974	0.999689	0
CAD	Esophagus_Gastroesophageal_Junction	GO:0098742	-0.000389605	0.999974	0.999689	0
CAD	Esophagus_Gastroesophageal_Junction	GO:0006024	-0.000391368	0.999974	0.999688	0
CAD	Esophagus_Gastroesophageal_Junction	GO:0030513	-0.000391368	0.999974	0.999688	0
CAD	Esophagus_Gastroesophageal_Junction	GO:0030217	-0.000391368	0.999974	0.999688	0
CAD	Esophagus_Gastroesophageal_Junction	GO:0007043	-0.000391368	0.999974	0.999688	0
CAD	Esophagus_Gastroesophageal_Junction	GO:0045214	-0.000391368	0.999974	0.999688	0
CAD	Esophagus_Gastroesophageal_Junction	GO:0000422	-0.000391368	0.999974	0.999688	0
CAD	Esophagus_Gastroesophageal_Junction	GO:0010811	-0.000391368	0.999974	0.999688	0
CAD	Esophagus_Gastroesophageal_Junction	GO:0097009	-0.000393072	0.999974	0.999686	0
CAD	Esophagus_Gastroesophageal_Junction	GO:0016925	-0.000393072	0.999974	0.999686	0
CAD	Esophagus_Gastroesophageal_Junction	GO:0036297	-0.000393072	0.999974	0.999686	0
CAD	Esophagus_Gastroesophageal_Junction	GO:1901796	-0.000393072	0.999974	0.999686	0
CAD	Esophagus_Gastroesophageal_Junction	GO:0048678	-0.000393072	0.999974	0.999686	0
CAD	Esophagus_Gastroesophageal_Junction	GO:0051480	-0.000394709	0.999974	0.999685	0
CAD	Esophagus_Gastroesophageal_Junction	GO:0090307	-0.000394723	0.999974	0.999685	0
CAD	Esophagus_Gastroesophageal_Junction	GO:0032465	-0.000394723	0.999974	0.999685	0
CAD	Esophagus_Gastroesophageal_Junction	GO:0050776	-0.000394723	0.999974	0.999685	0
CAD	Esophagus_Gastroesophageal_Junction	GO:0086091	-0.000394723	0.999974	0.999685	0
CAD	Esophagus_Gastroesophageal_Junction	GO:0051402	-0.000394723	0.999974	0.999685	0
CAD	Esophagus_Gastroesophageal_Junction	GO:0014823	-0.000394723	0.999974	0.999685	0
CAD	Esophagus_Gastroesophageal_Junction	GO:0000077	-0.000396323	0.999974	0.999684	0
CAD	Esophagus_Gastroesophageal_Junction	GO:0030032	-0.000396323	0.999974	0.999684	0
CAD	Esophagus_Gastroesophageal_Junction	GO:0009888	-0.000396323	0.999974	0.999684	0
CAD	Esophagus_Gastroesophageal_Junction	GO:0043407	-0.000396323	0.999974	0.999684	0
CAD	Esophagus_Gastroesophageal_Junction	GO:0045494	-0.000396323	0.999974	0.999684	0
CAD	Esophagus_Gastroesophageal_Junction	GO:0021915	-0.000397875	0.999974	0.999683	0
CAD	Esophagus_Gastroesophageal_Junction	GO:0007098	-0.000397875	0.999974	0.999683	0
CAD	Esophagus_Gastroesophageal_Junction	GO:0060048	-0.000397875	0.999974	0.999683	0
CAD	Esophagus_Gastroesophageal_Junction	GO:0030488	-0.000397875	0.999974	0.999683	0
CAD	Esophagus_Gastroesophageal_Junction	GO:1900026	-0.000397875	0.999974	0.999683	0
CAD	Esophagus_Gastroesophageal_Junction	GO:0015914	-0.000397875	0.999974	0.999683	0
CAD	Esophagus_Gastroesophageal_Junction	GO:0000723	-0.000397875	0.999974	0.999683	0
CAD	Esophagus_Gastroesophageal_Junction	GO:0034198	-0.000399383	0.999974	0.999681	0
CAD	Esophagus_Gastroesophageal_Junction	GO:0006605	-0.000399383	0.999974	0.999681	0
CAD	Esophagus_Gastroesophageal_Junction	GO:0019216	-0.000399383	0.999974	0.999681	0
CAD	Esophagus_Gastroesophageal_Junction	GO:0016339	-0.000399383	0.999974	0.999681	0
CAD	Esophagus_Gastroesophageal_Junction	GO:0048146	-0.000400848	0.999974	0.99968	0
CAD	Esophagus_Gastroesophageal_Junction	GO:0030163	-0.000400848	0.999974	0.99968	0
CAD	Esophagus_Gastroesophageal_Junction	GO:0008277	-0.000400848	0.999974	0.99968	0
CAD	Esophagus_Gastroesophageal_Junction	GO:0010718	-0.000400848	0.999974	0.99968	0
CAD	Esophagus_Gastroesophageal_Junction	GO:0048705	-0.000400848	0.999974	0.99968	0
CAD	Esophagus_Gastroesophageal_Junction	GO:0046907	-0.000402273	0.999974	0.999679	0
CAD	Esophagus_Gastroesophageal_Junction	GO:0042149	-0.000405012	0.999974	0.999677	0
CAD	Esophagus_Gastroesophageal_Junction	GO:0009411	-0.000406329	0.999974	0.999676	0
CAD	Esophagus_Gastroesophageal_Junction	GO:0031648	-0.000406329	0.999974	0.999676	0
CAD	Esophagus_Gastroesophageal_Junction	GO:0042110	-0.000406329	0.999974	0.999676	0
CAD	Esophagus_Gastroesophageal_Junction	GO:0006487	-0.000406329	0.999974	0.999676	0
CAD	Esophagus_Gastroesophageal_Junction	GO:0000086	-0.000406329	0.999974	0.999676	0
CAD	Esophagus_Gastroesophageal_Junction	GO:0009612	-0.000406329	0.999974	0.999676	0
CAD	Esophagus_Gastroesophageal_Junction	GO:0071320	-0.000406447	0.999974	0.999676	0
CAD	Esophagus_Gastroesophageal_Junction	GO:0016241	-0.000407613	0.999974	0.999675	0
CAD	Esophagus_Gastroesophageal_Junction	GO:0006139	-0.000408867	0.999974	0.999674	0
CAD	Esophagus_Gastroesophageal_Junction	GO:0007163	-0.000408867	0.999974	0.999674	0
CAD	Esophagus_Gastroesophageal_Junction	GO:0030155	-0.000410092	0.999974	0.999673	0
CAD	Esophagus_Gastroesophageal_Junction	GO:0007346	-0.000410092	0.999974	0.999673	0
CAD	Esophagus_Gastroesophageal_Junction	GO:0031532	-0.000410092	0.999974	0.999673	0
CAD	Esophagus_Gastroesophageal_Junction	GO:0006006	-0.000410092	0.999974	0.999673	0
CAD	Esophagus_Gastroesophageal_Junction	GO:0030178	-0.000411288	0.999974	0.999672	0
CAD	Esophagus_Gastroesophageal_Junction	GO:0071560	-0.000412458	0.999974	0.999671	0
CAD	Esophagus_Gastroesophageal_Junction	GO:0001570	-0.000413602	0.999974	0.99967	0
CAD	Esophagus_Gastroesophageal_Junction	GO:0000082	-0.000414721	0.999974	0.999669	0
CAD	Esophagus_Gastroesophageal_Junction	GO:0006665	-0.00041689	0.999974	0.999667	0
CAD	Esophagus_Gastroesophageal_Junction	GO:0021766	-0.00041689	0.999974	0.999667	0
CAD	Esophagus_Gastroesophageal_Junction	GO:0032147	-0.000420976	0.999974	0.999664	0
CAD	Esophagus_Gastroesophageal_Junction	GO:0060548	-0.00042195	0.999974	0.999663	0
CAD	Esophagus_Gastroesophageal_Junction	GO:0070936	-0.00042195	0.999974	0.999663	0
CAD	Esophagus_Gastroesophageal_Junction	GO:0006898	-0.000422906	0.999974	0.999663	0
CAD	Esophagus_Gastroesophageal_Junction	GO:0032092	-0.000423844	0.999974	0.999662	0
CAD	Esophagus_Gastroesophageal_Junction	GO:0071260	-0.0004253	0.999974	0.999661	0
CAD	Esophagus_Gastroesophageal_Junction	GO:0031398	-0.000427438	0.999974	0.999659	0
CAD	Esophagus_Gastroesophageal_Junction	GO:0098655	-0.000427438	0.999974	0.999659	0
CAD	Esophagus_Gastroesophageal_Junction	GO:0032956	-0.000427438	0.999974	0.999659	0
CAD	Esophagus_Gastroesophageal_Junction	GO:0006302	-0.000427699	0.999974	0.999659	0
CAD	Esophagus_Gastroesophageal_Junction	GO:0000724	-0.000428536	0.999974	0.999658	0
CAD	Esophagus_Gastroesophageal_Junction	GO:0001843	-0.000429147	0.999974	0.999658	0
CAD	Esophagus_Gastroesophageal_Junction	GO:0006633	-0.000429981	0.999974	0.999657	0
CAD	Esophagus_Gastroesophageal_Junction	GO:0032355	-0.000436312	0.999974	0.999652	0
CAD	Esophagus_Gastroesophageal_Junction	GO:0046330	-0.00043703	0.999974	0.999651	0
CAD	Esophagus_Gastroesophageal_Junction	GO:0042254	-0.000440445	0.999974	0.999649	0
CAD	Esophagus_Gastroesophageal_Junction	GO:0071456	-0.000444985	0.999974	0.999645	0
CAD	Esophagus_Gastroesophageal_Junction	GO:0010976	-0.000445796	0.999974	0.999644	0
CAD	Esophagus_Gastroesophageal_Junction	GO:0065003	-0.0004503	0.999974	0.999641	0
CAD	Esophagus_Gastroesophageal_Junction	GO:0007264	-0.000451412	0.999974	0.99964	0
CAD	Esophagus_Gastroesophageal_Junction	GO:0006260	-0.000455637	0.999974	0.999636	0
CAD	Esophagus_Gastroesophageal_Junction	GO:0006869	-0.000458166	0.999974	0.999634	0
CAD	Esophagus_Gastroesophageal_Junction	GO:0032259	-0.000475766	0.999974	0.99962	0
CAD	Esophagus_Gastroesophageal_Junction	GO:0016055	-0.000480641	0.999974	0.999616	0
CAD	Esophagus_Gastroesophageal_Junction	GO:0006281	-0.000516703	0.999974	0.999588	0
CAD	Esophagus_Gastroesophageal_Junction	GO:0035025	-0.000724177	0.997922	0.999421	1
CAD	Esophagus_Gastroesophageal_Junction	GO:0000132	-0.00107093	0.999026	0.999145	1
CAD	Esophagus_Gastroesophageal_Junction	GO:0007409	-0.00814434	0.987787	0.993421	1
CAD	Esophagus_Gastroesophageal_Junction	GO:0007049	-0.0123979	0.682908	0.985516	1
CAD	Esophagus_Mucosa	GO:0086100	2.7142	0.641027	2.29429e-05	1
CAD	Esophagus_Mucosa	GO:0016344	2.47581	0.780806	0.00151999	1
CAD	Esophagus_Mucosa	GO:0002028	2.42549	0.624289	0.000102246	1
CAD	Esophagus_Mucosa	GO:0061003	2.31467	0.632187	0.000250864	1
CAD	Esophagus_Mucosa	GO:0042176	2.28628	0.615206	0.00020217	1
CAD	Esophagus_Mucosa	GO:0090110	2.24437	0.650075	0.000555475	1
CAD	Esophagus_Mucosa	GO:0048010	2.20063	0.604989	0.000275336	1
CAD	Esophagus_Mucosa	GO:0006556	2.17919	0.802123	0.00659197	1
CAD	Esophagus_Mucosa	GO:0007162	2.13767	0.56772	0.000166308	1
CAD	Esophagus_Mucosa	GO:0007144	2.11319	0.71113	0.00296263	1
CAD	Esophagus_Mucosa	GO:0006796	2.09562	0.615226	0.000658609	1
CAD	Esophagus_Mucosa	GO:0051865	2.00439	0.543445	0.000225759	1
CAD	Esophagus_Mucosa	GO:0051049	1.98702	0.77688	0.0105369	1
CAD	Esophagus_Mucosa	GO:0017187	1.98702	0.77688	0.0105369	1
CAD	Esophagus_Mucosa	GO:1903595	1.98702	0.77688	0.010537	1
CAD	Esophagus_Mucosa	GO:0045639	1.987	0.776881	0.0105377	1
CAD	Esophagus_Mucosa	GO:0016476	1.98519	0.777009	0.0106213	1
CAD	Esophagus_Mucosa	GO:1901534	1.98443	0.777065	0.0106569	1
CAD	Esophagus_Mucosa	GO:1903843	1.98443	0.777065	0.0106569	1
CAD	Esophagus_Mucosa	GO:1902037	1.98393	0.777102	0.0106804	1
CAD	Esophagus_Mucosa	GO:0043084	1.9753	0.777791	0.0110969	1
CAD	Esophagus_Mucosa	GO:0030202	1.95781	0.779376	0.0120043	1
CAD	Esophagus_Mucosa	GO:0097492	1.95781	0.779376	0.0120043	1
CAD	Esophagus_Mucosa	GO:0003220	1.95781	0.779376	0.0120043	1
CAD	Esophagus_Mucosa	GO:0072011	1.95781	0.779376	0.0120043	1
CAD	Esophagus_Mucosa	GO:0070254	1.95545	0.758612	0.00994701	1
CAD	Esophagus_Mucosa	GO:0043043	1.95498	0.779644	0.0121578	1
CAD	Esophagus_Mucosa	GO:0051004	1.95498	0.779644	0.0121578	1
CAD	Esophagus_Mucosa	GO:0051972	1.95436	0.758704	0.00999752	1
CAD	Esophagus_Mucosa	GO:1904358	1.95203	0.758905	0.0101063	1
CAD	Esophagus_Mucosa	GO:1905222	1.94947	0.780175	0.0124631	1
CAD	Esophagus_Mucosa	GO:0009056	1.94627	0.780486	0.0126435	1
CAD	Esophagus_Mucosa	GO:0051098	1.94102	0.781001	0.0129443	1
CAD	Esophagus_Mucosa	GO:1990402	1.94102	0.781001	0.0129443	1
CAD	Esophagus_Mucosa	GO:0060364	1.94102	0.781001	0.0129443	1
CAD	Esophagus_Mucosa	GO:0051823	1.92997	0.782096	0.0135988	1
CAD	Esophagus_Mucosa	GO:0060465	1.90416	0.763798	0.0126666	1
CAD	Esophagus_Mucosa	GO:0097325	1.90416	0.763798	0.0126666	1
CAD	Esophagus_Mucosa	GO:0045022	1.90193	0.671848	0.00464192	1
CAD	Esophagus_Mucosa	GO:1903038	1.90053	0.748281	0.0110897	1
CAD	Esophagus_Mucosa	GO:0016240	1.90053	0.748281	0.0110898	1
CAD	Esophagus_Mucosa	GO:0043328	1.89985	0.748345	0.0111253	1
CAD	Esophagus_Mucosa	GO:1904354	1.8992	0.748407	0.0111597	1
CAD	Esophagus_Mucosa	GO:1904261	1.8976	0.748562	0.0112449	1
CAD	Esophagus_Mucosa	GO:0031442	1.89637	0.748683	0.011311	1
CAD	Esophagus_Mucosa	GO:0002735	1.89637	0.748683	0.011311	1
CAD	Esophagus_Mucosa	GO:1902035	1.89556	0.748763	0.0113548	1
CAD	Esophagus_Mucosa	GO:0051694	1.8936	0.748959	0.0114613	1
CAD	Esophagus_Mucosa	GO:0061448	1.89236	0.765095	0.0133849	1
CAD	Esophagus_Mucosa	GO:0061035	1.89236	0.765095	0.0133849	1
CAD	Esophagus_Mucosa	GO:0031536	1.89236	0.765095	0.0133849	1
CAD	Esophagus_Mucosa	GO:0002513	1.89236	0.765095	0.0133849	1
CAD	Esophagus_Mucosa	GO:0060762	1.89236	0.765095	0.0133849	1
CAD	Esophagus_Mucosa	GO:1903531	1.88766	0.818004	0.0210189	1
CAD	Esophagus_Mucosa	GO:2001106	1.88711	0.818031	0.0210611	1
CAD	Esophagus_Mucosa	GO:0098942	1.88653	0.818059	0.0211045	1
CAD	Esophagus_Mucosa	GO:0016340	1.88653	0.818059	0.0211045	1
CAD	Esophagus_Mucosa	GO:0039534	1.88385	0.78676	0.016646	1
CAD	Esophagus_Mucosa	GO:0042713	1.88131	0.750252	0.0121566	1
CAD	Esophagus_Mucosa	GO:0045329	1.87906	0.787249	0.0169929	1
CAD	Esophagus_Mucosa	GO:0015770	1.87286	0.787882	0.0174501	1
CAD	Esophagus_Mucosa	GO:0097018	1.8707	0.819093	0.022379	1
CAD	Esophagus_Mucosa	GO:0072539	1.8698	0.767606	0.0148553	1
CAD	Esophagus_Mucosa	GO:0019058	1.86914	0.819211	0.022511	1
CAD	Esophagus_Mucosa	GO:0032804	1.86914	0.819211	0.022511	1
CAD	Esophagus_Mucosa	GO:0032902	1.86914	0.819211	0.022511	1
CAD	Esophagus_Mucosa	GO:0043474	1.86609	0.819444	0.0227702	1
CAD	Esophagus_Mucosa	GO:0072105	1.86609	0.819444	0.0227702	1
CAD	Esophagus_Mucosa	GO:1903911	1.86147	0.819807	0.0231701	1
CAD	Esophagus_Mucosa	GO:0014733	1.85735	0.820135	0.0235318	1
CAD	Esophagus_Mucosa	GO:0017126	1.85281	0.820502	0.0239367	1
CAD	Esophagus_Mucosa	GO:0042415	1.85129	0.753654	0.0140329	1
CAD	Esophagus_Mucosa	GO:0071373	1.85129	0.753654	0.0140329	1
CAD	Esophagus_Mucosa	GO:0060019	1.85052	0.769774	0.0162177	1
CAD	Esophagus_Mucosa	GO:0032374	1.84637	0.75423	0.0143646	1
CAD	Esophagus_Mucosa	GO:0032911	1.84637	0.75423	0.0143646	1
CAD	Esophagus_Mucosa	GO:0032210	1.8413	0.741796	0.0130567	1
CAD	Esophagus_Mucosa	GO:0000212	1.84052	0.754918	0.0147672	1
CAD	Esophagus_Mucosa	GO:0014037	1.83944	0.741993	0.0131733	1
CAD	Esophagus_Mucosa	GO:0033206	1.8283	0.822533	0.0262317	1
CAD	Esophagus_Mucosa	GO:0016482	1.8283	0.822533	0.0262317	1
CAD	Esophagus_Mucosa	GO:0036474	1.82719	0.822626	0.0263392	1
CAD	Esophagus_Mucosa	GO:0044331	1.8225	0.743884	0.0142864	1
CAD	Esophagus_Mucosa	GO:0003179	1.82181	0.757142	0.0161208	1
CAD	Esophagus_Mucosa	GO:0060744	1.82181	0.757142	0.0161208	1
CAD	Esophagus_Mucosa	GO:0007406	1.82181	0.757142	0.0161208	1
CAD	Esophagus_Mucosa	GO:0007098	1.80703	0.612593	0.0031797	1
CAD	Esophagus_Mucosa	GO:0051653	1.80543	0.774884	0.0198097	1
CAD	Esophagus_Mucosa	GO:0001960	1.79018	0.745557	0.0163443	1
CAD	Esophagus_Mucosa	GO:0045657	1.78755	0.737006	0.0152907	1
CAD	Esophagus_Mucosa	GO:0070649	1.76816	0.798666	0.0268359	1
CAD	Esophagus_Mucosa	GO:0008354	1.74949	0.752886	0.0201408	1
CAD	Esophagus_Mucosa	GO:1990314	1.74949	0.752886	0.0201408	1
CAD	Esophagus_Mucosa	GO:0006907	1.7484	0.800712	0.0289946	1
CAD	Esophagus_Mucosa	GO:1900220	1.74311	0.829779	0.0356674	1
CAD	Esophagus_Mucosa	GO:0001975	1.73794	0.667631	0.00923716	1
CAD	Esophagus_Mucosa	GO:0140052	1.73601	0.733585	0.0179583	1
CAD	Esophagus_Mucosa	GO:0035865	1.73601	0.733586	0.0179585	1
CAD	Esophagus_Mucosa	GO:0071985	1.73502	0.733702	0.0180422	1
CAD	Esophagus_Mucosa	GO:0010470	1.73172	0.734097	0.0183253	1
CAD	Esophagus_Mucosa	GO:0060055	1.73172	0.734097	0.0183253	1
CAD	Esophagus_Mucosa	GO:0010830	1.72602	0.755878	0.0224031	1
CAD	Esophagus_Mucosa	GO:0060392	1.72289	0.745028	0.0207494	1
CAD	Esophagus_Mucosa	GO:2000404	1.72167	0.756435	0.0228446	1
CAD	Esophagus_Mucosa	GO:0010827	1.72099	0.745276	0.0209326	1
CAD	Esophagus_Mucosa	GO:0061626	1.72099	0.745276	0.0209326	1
CAD	Esophagus_Mucosa	GO:0072112	1.72099	0.745276	0.0209326	1
CAD	Esophagus_Mucosa	GO:0014824	1.72099	0.745276	0.0209326	1
CAD	Esophagus_Mucosa	GO:0043434	1.7141	0.596053	0.00403061	1
CAD	Esophagus_Mucosa	GO:0008356	1.71142	0.77055	0.0263482	1
CAD	Esophagus_Mucosa	GO:0003272	1.7009	0.747919	0.0229549	1
CAD	Esophagus_Mucosa	GO:0097053	1.69084	0.787981	0.0318899	1
CAD	Esophagus_Mucosa	GO:0070189	1.69084	0.787981	0.0318899	1
CAD	Esophagus_Mucosa	GO:0043304	1.68819	0.730969	0.0209148	1
CAD	Esophagus_Mucosa	GO:0060627	1.68819	0.730969	0.0209148	1
CAD	Esophagus_Mucosa	GO:0002011	1.68352	0.731551	0.0213744	1
CAD	Esophagus_Mucosa	GO:0042753	1.68196	0.757685	0.0264276	1
CAD	Esophagus_Mucosa	GO:1904322	1.65871	0.734802	0.0239859	1
CAD	Esophagus_Mucosa	GO:0034769	1.64864	0.811078	0.042088	1
CAD	Esophagus_Mucosa	GO:0040038	1.64712	0.793001	0.037795	1
CAD	Esophagus_Mucosa	GO:0051295	1.64712	0.793001	0.037795	1
CAD	Esophagus_Mucosa	GO:0035493	1.64398	0.728886	0.0241042	1
CAD	Esophagus_Mucosa	GO:0097581	1.64215	0.811754	0.0430764	1
CAD	Esophagus_Mucosa	GO:0070244	1.64073	0.755955	0.0299759	1
CAD	Esophagus_Mucosa	GO:0007035	1.63874	0.729569	0.0246927	1
CAD	Esophagus_Mucosa	GO:0030239	1.63181	0.730489	0.0254919	1
CAD	Esophagus_Mucosa	GO:0036071	1.63021	0.794944	0.0402936	1
CAD	Esophagus_Mucosa	GO:0031571	1.6233	0.731645	0.026507	1
CAD	Esophagus_Mucosa	GO:1902745	1.61843	0.840554	0.054176	1
CAD	Esophagus_Mucosa	GO:0085029	1.61545	0.749643	0.0311645	1
CAD	Esophagus_Mucosa	GO:0042446	1.61188	0.733227	0.0279255	1
CAD	Esophagus_Mucosa	GO:0048512	1.60667	0.760546	0.0346421	1
CAD	Esophagus_Mucosa	GO:1904888	1.6058	0.742153	0.030487	1
CAD	Esophagus_Mucosa	GO:1903543	1.60164	0.727371	0.0276679	1
CAD	Esophagus_Mucosa	GO:0071679	1.59741	0.727943	0.0282051	1
CAD	Esophagus_Mucosa	GO:0032940	1.59734	0.743354	0.031648	1
CAD	Esophagus_Mucosa	GO:0048009	1.58064	0.730278	0.0304311	1
CAD	Esophagus_Mucosa	GO:0010717	1.5588	0.726625	0.0319321	1
CAD	Esophagus_Mucosa	GO:0071711	1.5588	0.726625	0.0319321	1
CAD	Esophagus_Mucosa	GO:0031103	1.5588	0.726625	0.0319321	1
CAD	Esophagus_Mucosa	GO:0038084	1.55636	0.72697	0.0322834	1
CAD	Esophagus_Mucosa	GO:0016322	1.55405	0.741539	0.0361077	1
CAD	Esophagus_Mucosa	GO:0001666	1.55067	0.533338	0.00364347	1
CAD	Esophagus_Mucosa	GO:0097352	1.54339	0.705923	0.02879	1
CAD	Esophagus_Mucosa	GO:0007029	1.5431	0.643982	0.0165664	1
CAD	Esophagus_Mucosa	GO:0002687	1.52894	0.724632	0.0348624	1
CAD	Esophagus_Mucosa	GO:0031065	1.526	0.748503	0.0414765	1
CAD	Esophagus_Mucosa	GO:0006446	1.52478	0.68133	0.0252244	1
CAD	Esophagus_Mucosa	GO:0071397	1.52271	0.725528	0.0358382	1
CAD	Esophagus_Mucosa	GO:0033194	1.52124	0.772124	0.0488154	1
CAD	Esophagus_Mucosa	GO:0030838	1.50038	0.668016	0.0247026	1
CAD	Esophagus_Mucosa	GO:0060389	1.49822	0.749783	0.0456943	1
CAD	Esophagus_Mucosa	GO:0001702	1.48687	0.73089	0.0419189	1
CAD	Esophagus_Mucosa	GO:0007178	1.48687	0.73089	0.0419189	1
CAD	Esophagus_Mucosa	GO:1902808	1.47586	0.745844	0.0478411	1
CAD	Esophagus_Mucosa	GO:0048596	1.47586	0.745844	0.0478411	1
CAD	Esophagus_Mucosa	GO:0045333	1.47183	0.72718	0.0429669	1
CAD	Esophagus_Mucosa	GO:0006744	1.47183	0.72718	0.0429669	1
CAD	Esophagus_Mucosa	GO:0048268	1.45463	0.724181	0.0445734	1
CAD	Esophagus_Mucosa	GO:0006465	1.44962	0.743071	0.0510745	1
CAD	Esophagus_Mucosa	GO:0001938	1.44112	0.630893	0.0223568	1
CAD	Esophagus_Mucosa	GO:1903076	1.43421	0.722013	0.0469884	1
CAD	Esophagus_Mucosa	GO:0051090	1.43421	0.722013	0.0469885	1
CAD	Esophagus_Mucosa	GO:0015012	1.43398	0.733102	0.0504597	1
CAD	Esophagus_Mucosa	GO:0035909	1.4283	0.746393	0.0556712	1
CAD	Esophagus_Mucosa	GO:0031643	1.42695	0.72314	0.0484651	1
CAD	Esophagus_Mucosa	GO:0001881	1.42487	0.760741	0.0610681	1
CAD	Esophagus_Mucosa	GO:0071260	1.39913	0.625102	0.0252059	1
CAD	Esophagus_Mucosa	GO:0006509	1.39849	0.722554	0.0529305	1
CAD	Esophagus_Mucosa	GO:0048714	1.39849	0.722554	0.0529305	1
CAD	Esophagus_Mucosa	GO:0000492	1.387	0.766429	0.0703434	1
CAD	Esophagus_Mucosa	GO:0060324	1.37765	0.742167	0.0634179	1
CAD	Esophagus_Mucosa	GO:0045859	1.37413	0.731669	0.0603706	1
CAD	Esophagus_Mucosa	GO:0016486	1.36538	0.744164	0.0665375	1
CAD	Esophagus_Mucosa	GO:0048873	1.35273	0.723342	0.0614687	1
CAD	Esophagus_Mucosa	GO:0001775	1.34813	0.752848	0.0733413	1
CAD	Esophagus_Mucosa	GO:0000375	1.30517	0.719611	0.0697217	1
CAD	Esophagus_Mucosa	GO:0043129	1.30354	0.754302	0.0839625	1
CAD	Esophagus_Mucosa	GO:0031638	1.28984	0.745828	0.0837373	1
CAD	Esophagus_Mucosa	GO:0001578	1.28942	0.716966	0.0721072	1
CAD	Esophagus_Mucosa	GO:0060119	1.28605	0.823151	0.118206	1
CAD	Esophagus_Mucosa	GO:0010033	1.2728	0.651882	0.0508794	1
CAD	Esophagus_Mucosa	GO:0007141	1.26104	0.731694	0.0848061	1
CAD	Esophagus_Mucosa	GO:0072583	1.25078	0.720849	0.0827137	1
CAD	Esophagus_Mucosa	GO:0002063	1.2443	0.764093	0.103425	1
CAD	Esophagus_Mucosa	GO:0032508	1.23232	0.648654	0.0574579	1
CAD	Esophagus_Mucosa	GO:0031116	1.22999	0.717972	0.0866848	1
CAD	Esophagus_Mucosa	GO:0002040	1.22934	0.720761	0.0880806	1
CAD	Esophagus_Mucosa	GO:0007015	1.22596	0.590536	0.0378931	1
CAD	Esophagus_Mucosa	GO:0001825	1.22133	0.747874	0.102456	1
CAD	Esophagus_Mucosa	GO:0050868	1.2209	0.757615	0.107071	1
CAD	Esophagus_Mucosa	GO:2000249	1.2209	0.757615	0.107071	1
CAD	Esophagus_Mucosa	GO:1904874	1.2087	0.775456	0.119068	1
CAD	Esophagus_Mucosa	GO:0042733	1.20327	0.701485	0.0862871	1
CAD	Esophagus_Mucosa	GO:0042060	1.19918	0.630607	0.057219	1
CAD	Esophagus_Mucosa	GO:0036258	1.18412	0.717912	0.0990676	1
CAD	Esophagus_Mucosa	GO:0071926	1.16566	0.861998	0.176285	1
CAD	Esophagus_Mucosa	GO:0098921	1.16566	0.861998	0.176285	1
CAD	Esophagus_Mucosa	GO:0044267	1.16266	0.725596	0.109079	1
CAD	Esophagus_Mucosa	GO:0002862	1.15861	0.750189	0.122486	1
CAD	Esophagus_Mucosa	GO:0007020	1.13917	0.753748	0.130703	1
CAD	Esophagus_Mucosa	GO:0006906	1.13563	0.716807	0.113127	1
CAD	Esophagus_Mucosa	GO:0006998	1.12391	0.769712	0.144243	1
CAD	Esophagus_Mucosa	GO:0006897	1.1239	0.5519	0.0417085	1
CAD	Esophagus_Mucosa	GO:0043931	1.11397	0.827946	0.178476	1
CAD	Esophagus_Mucosa	GO:1901998	1.10785	0.718961	0.123341	1
CAD	Esophagus_Mucosa	GO:0030048	1.09823	0.788458	0.163655	1
CAD	Esophagus_Mucosa	GO:0007569	1.09568	0.757651	0.148133	1
CAD	Esophagus_Mucosa	GO:0007202	1.09151	0.750549	0.145869	1
CAD	Esophagus_Mucosa	GO:0007173	1.08795	0.716559	0.12894	1
CAD	Esophagus_Mucosa	GO:0051056	1.07314	0.652756	0.100174	1
CAD	Esophagus_Mucosa	GO:0007585	1.0657	0.751731	0.156291	1
CAD	Esophagus_Mucosa	GO:0050885	1.05576	0.726254	0.146028	1
CAD	Esophagus_Mucosa	GO:0008286	1.05064	0.713983	0.141151	1
CAD	Esophagus_Mucosa	GO:0045824	1.04009	0.798232	0.192577	1
CAD	Esophagus_Mucosa	GO:0030010	1.02219	0.753071	0.174665	1
CAD	Esophagus_Mucosa	GO:0010906	1.01709	0.78032	0.192431	1
CAD	Esophagus_Mucosa	GO:0097421	1.01224	0.769515	0.188365	1
CAD	Esophagus_Mucosa	GO:0002027	0.993275	0.755438	0.188566	1
CAD	Esophagus_Mucosa	GO:0006914	0.991541	0.591004	0.0934011	1
CAD	Esophagus_Mucosa	GO:0006413	0.982673	0.703075	0.162209	1
CAD	Esophagus_Mucosa	GO:0060325	0.981866	0.771678	0.203239	1
CAD	Esophagus_Mucosa	GO:0071549	0.981866	0.771678	0.203239	1
CAD	Esophagus_Mucosa	GO:0034644	0.975898	0.719602	0.175047	1
CAD	Esophagus_Mucosa	GO:0045786	0.975601	0.725239	0.178556	1
CAD	Esophagus_Mucosa	GO:0051924	0.963389	0.778885	0.216131	1
CAD	Esophagus_Mucosa	GO:0019082	0.949666	0.761019	0.212073	1
CAD	Esophagus_Mucosa	GO:0045766	0.94451	0.654465	0.14897	1
CAD	Esophagus_Mucosa	GO:0010595	0.933579	0.715247	0.191806	1
CAD	Esophagus_Mucosa	GO:0006693	0.931433	0.781509	0.233324	1
CAD	Esophagus_Mucosa	GO:0051225	0.929324	0.768438	0.226521	1
CAD	Esophagus_Mucosa	GO:1900182	0.924085	0.776108	0.233785	1
CAD	Esophagus_Mucosa	GO:0000045	0.920198	0.718727	0.200434	1
CAD	Esophagus_Mucosa	GO:0043086	0.918734	0.729154	0.207669	1
CAD	Esophagus_Mucosa	GO:0060612	0.908004	0.789578	0.250149	1
CAD	Esophagus_Mucosa	GO:0071479	0.896554	0.778367	0.249387	1
CAD	Esophagus_Mucosa	GO:0090398	0.892628	0.769797	0.246227	1
CAD	Esophagus_Mucosa	GO:0001701	0.885442	0.614743	0.14977	1
CAD	Esophagus_Mucosa	GO:0001525	0.883971	0.599297	0.140209	1
CAD	Esophagus_Mucosa	GO:0000070	0.878983	0.769534	0.253359	1
CAD	Esophagus_Mucosa	GO:0044237	0.869735	0.718305	0.225966	1
CAD	Esophagus_Mucosa	GO:2000785	0.851909	0.838805	0.309809	1
CAD	Esophagus_Mucosa	GO:0045669	0.845874	0.737922	0.251675	1
CAD	Esophagus_Mucosa	GO:0016236	0.845596	0.714762	0.236791	1
CAD	Esophagus_Mucosa	GO:0030097	0.830763	0.716165	0.246042	1
CAD	Esophagus_Mucosa	GO:0001558	0.828088	0.714586	0.246523	1
CAD	Esophagus_Mucosa	GO:0016477	0.826074	0.584753	0.157747	1
CAD	Esophagus_Mucosa	GO:0030217	0.81876	0.785289	0.297124	1
CAD	Esophagus_Mucosa	GO:0008104	0.815089	0.711047	0.251662	1
CAD	Esophagus_Mucosa	GO:0016192	0.813147	0.577574	0.15917	1
CAD	Esophagus_Mucosa	GO:0015031	0.808877	0.467747	0.0837542	1
CAD	Esophagus_Mucosa	GO:0051301	0.795853	0.539451	0.140132	1
CAD	Esophagus_Mucosa	GO:0045088	0.77518	0.825353	0.347623	1
CAD	Esophagus_Mucosa	GO:0031122	0.762138	0.779341	0.328111	1
CAD	Esophagus_Mucosa	GO:0016310	0.755414	0.48438	0.118867	1
CAD	Esophagus_Mucosa	GO:0044351	0.746547	0.885039	0.398938	1
CAD	Esophagus_Mucosa	GO:0036065	0.744512	0.860646	0.387005	1
CAD	Esophagus_Mucosa	GO:0006103	0.728369	0.855264	0.394419	1
CAD	Esophagus_Mucosa	GO:0000278	0.726148	0.6947	0.295899	1
CAD	Esophagus_Mucosa	GO:0006888	0.708642	0.701817	0.312627	1
CAD	Esophagus_Mucosa	GO:0021915	0.702677	0.797196	0.378082	1
CAD	Esophagus_Mucosa	GO:0016485	0.692619	0.771137	0.36909	1
CAD	Esophagus_Mucosa	GO:0000226	0.680648	0.710465	0.338047	1
CAD	Esophagus_Mucosa	GO:0010976	0.672306	0.713296	0.345919	1
CAD	Esophagus_Mucosa	GO:0035751	0.656763	0.909537	0.470242	1
CAD	Esophagus_Mucosa	GO:0032400	0.656763	0.909537	0.470242	1
CAD	Esophagus_Mucosa	GO:0045744	0.636908	0.878158	0.468282	1
CAD	Esophagus_Mucosa	GO:0008360	0.617066	0.705304	0.381632	1
CAD	Esophagus_Mucosa	GO:0006464	0.611868	0.712981	0.390792	1
CAD	Esophagus_Mucosa	GO:0043123	0.611621	0.676904	0.36623	1
CAD	Esophagus_Mucosa	GO:2000781	0.6001	0.877266	0.493939	1
CAD	Esophagus_Mucosa	GO:0010848	0.588318	0.935052	0.52923	1
CAD	Esophagus_Mucosa	GO:0051604	0.585771	0.86738	0.499464	1
CAD	Esophagus_Mucosa	GO:0002437	0.580137	0.884777	0.512025	1
CAD	Esophagus_Mucosa	GO:0014806	0.568745	0.93697	0.543848	1
CAD	Esophagus_Mucosa	GO:0003057	0.568745	0.93697	0.543848	1
CAD	Esophagus_Mucosa	GO:0007032	0.567466	0.832981	0.495716	1
CAD	Esophagus_Mucosa	GO:0046854	0.545822	0.810406	0.500618	1
CAD	Esophagus_Mucosa	GO:0008203	0.53584	0.752316	0.476307	1
CAD	Esophagus_Mucosa	GO:0030036	0.528258	0.694979	0.44719	1
CAD	Esophagus_Mucosa	GO:0006364	0.516546	0.758941	0.496115	1
CAD	Esophagus_Mucosa	GO:0071902	0.492444	0.824348	0.550258	1
CAD	Esophagus_Mucosa	GO:0090305	0.488351	0.716296	0.495383	1
CAD	Esophagus_Mucosa	GO:0097062	0.476203	0.907998	0.599963	1
CAD	Esophagus_Mucosa	GO:0030030	0.451719	0.713198	0.526492	1
CAD	Esophagus_Mucosa	GO:0007005	0.396628	0.81341	0.625825	1
CAD	Esophagus_Mucosa	GO:0072659	0.322257	0.824974	0.696073	1
CAD	Esophagus_Mucosa	GO:1903146	0.298581	0.934356	0.749304	1
CAD	Esophagus_Mucosa	GO:0098609	0.289403	0.758626	0.702845	1
CAD	Esophagus_Mucosa	GO:0045947	0.289041	0.935232	0.757278	1
CAD	Esophagus_Mucosa	GO:1902261	0.285644	0.953034	0.76439	1
CAD	Esophagus_Mucosa	GO:0001843	0.25466	0.86705	0.768981	1
CAD	Esophagus_Mucosa	GO:0035556	0.239897	0.707095	0.734405	1
CAD	Esophagus_Mucosa	GO:0006457	0.228487	0.803183	0.776045	1
CAD	Esophagus_Mucosa	GO:0001732	0.200297	0.950381	0.833079	1
CAD	Esophagus_Mucosa	GO:0010430	0.17629	0.964911	0.855033	1
CAD	Esophagus_Mucosa	GO:0032355	0.162272	0.889218	0.855199	1
CAD	Esophagus_Mucosa	GO:0002183	0.128014	0.964071	0.894363	1
CAD	Esophagus_Mucosa	GO:2000467	0.110944	0.98062	0.909922	1
CAD	Esophagus_Mucosa	GO:0014070	0.0863624	0.911799	0.92454	1
CAD	Esophagus_Mucosa	GO:0006622	0.0778726	0.976305	0.936426	1
CAD	Esophagus_Mucosa	GO:0042147	0.0652011	0.939937	0.944697	1
CAD	Esophagus_Mucosa	GO:1903861	0.0623451	0.975521	0.949042	1
CAD	Esophagus_Mucosa	GO:0042136	0.0472875	0.988006	0.961827	1
CAD	Esophagus_Mucosa	GO:0051639	0.0311178	0.989143	0.974903	1
CAD	Esophagus_Mucosa	GO:0007163	0.0283137	0.970929	0.976736	1
CAD	Esophagus_Mucosa	GO:0040008	0.017266	0.966421	0.985746	1
CAD	Esophagus_Mucosa	GO:0014740	0.0095232	0.999618	0.992399	0
CAD	Esophagus_Mucosa	GO:0031114	0.00730408	0.998178	0.994162	1
CAD	Esophagus_Mucosa	GO:0042254	0.00518455	0.963354	0.995706	1
CAD	Esophagus_Mucosa	GO:0031529	0.00263315	0.997669	0.997894	1
CAD	Esophagus_Mucosa	GO:0061400	0.000833423	0.999973	0.999335	0
CAD	Esophagus_Mucosa	GO:1903772	0.0008334	0.999973	0.999335	0
CAD	Esophagus_Mucosa	GO:1901148	0.000833379	0.999973	0.999335	0
CAD	Esophagus_Mucosa	GO:0045188	0.000833368	0.999973	0.999335	0
CAD	Esophagus_Mucosa	GO:0016203	0.000833335	0.999973	0.999335	0
CAD	Esophagus_Mucosa	GO:0021682	0.000833335	0.999973	0.999335	0
CAD	Esophagus_Mucosa	GO:1902064	0.000833301	0.999973	0.999335	0
CAD	Esophagus_Mucosa	GO:0048219	0.000833046	0.999973	0.999335	0
CAD	Esophagus_Mucosa	GO:1905871	0.000832456	0.999973	0.999336	0
CAD	Esophagus_Mucosa	GO:0090472	0.000832334	0.999973	0.999336	0
CAD	Esophagus_Mucosa	GO:1901394	0.000832334	0.999973	0.999336	0
CAD	Esophagus_Mucosa	GO:1901208	0.000831987	0.999973	0.999336	0
CAD	Esophagus_Mucosa	GO:1901211	0.000831987	0.999973	0.999336	0
CAD	Esophagus_Mucosa	GO:0009443	0.000831284	0.999973	0.999337	0
CAD	Esophagus_Mucosa	GO:0002069	0.000831027	0.999973	0.999337	0
CAD	Esophagus_Mucosa	GO:0002460	0.000831027	0.999973	0.999337	0
CAD	Esophagus_Mucosa	GO:0014008	0.000831027	0.999973	0.999337	0
CAD	Esophagus_Mucosa	GO:0032667	0.000831027	0.999973	0.999337	0
CAD	Esophagus_Mucosa	GO:0060751	0.000831027	0.999973	0.999337	0
CAD	Esophagus_Mucosa	GO:1905313	0.000831027	0.999973	0.999337	0
CAD	Esophagus_Mucosa	GO:0061931	0.000829544	0.999973	0.999338	0
CAD	Esophagus_Mucosa	GO:1902838	0.000829544	0.999973	0.999338	0
CAD	Esophagus_Mucosa	GO:0014722	0.000828833	0.999973	0.999339	0
CAD	Esophagus_Mucosa	GO:0014853	0.000828833	0.999973	0.999339	0
CAD	Esophagus_Mucosa	GO:0010657	0.000828833	0.999973	0.999339	0
CAD	Esophagus_Mucosa	GO:0002828	0.000828332	0.999973	0.999339	0
CAD	Esophagus_Mucosa	GO:0036473	0.00081819	0.999974	0.999347	0
CAD	Esophagus_Mucosa	GO:2000097	0.000816597	0.999974	0.999348	0
CAD	Esophagus_Mucosa	GO:0009087	0.000814979	0.999974	0.99935	0
CAD	Esophagus_Mucosa	GO:0042137	0.000805327	0.999974	0.999357	0
CAD	Esophagus_Mucosa	GO:0051758	0.000803632	0.999974	0.999359	0
CAD	Esophagus_Mucosa	GO:0051638	0.000767498	0.999975	0.999388	0
CAD	Esophagus_Mucosa	GO:0043461	0.000718201	0.999977	0.999427	0
CAD	Esophagus_Mucosa	GO:0010738	0.000334086	0.999518	0.999733	1
CAD	Esophagus_Mucosa	GO:0002384	1.39085e-05	0.99998	0.999989	1
CAD	Esophagus_Mucosa	GO:0009725	0	1	1	1
CAD	Esophagus_Mucosa	GO:0006281	0	1	1	1
CAD	Esophagus_Mucosa	GO:0006974	0	1	1	1
CAD	Esophagus_Mucosa	GO:0006631	0	1	1	1
CAD	Esophagus_Mucosa	GO:0006886	0	1	1	1
CAD	Esophagus_Mucosa	GO:0030833	0	1	1	1
CAD	Esophagus_Mucosa	GO:0007059	0	1	1	1
CAD	Esophagus_Mucosa	GO:0048812	0	1	1	1
CAD	Esophagus_Mucosa	GO:0050804	0	1	1	1
CAD	Esophagus_Mucosa	GO:0071456	0	1	1	1
CAD	Esophagus_Mucosa	GO:0019369	0	1	1	1
CAD	Esophagus_Mucosa	GO:0006892	0	1	1	1
CAD	Esophagus_Mucosa	GO:0070507	0	1	1	1
CAD	Esophagus_Mucosa	GO:0033615	0	1	1	1
CAD	Esophagus_Mucosa	GO:0051496	0	1	1	1
CAD	Esophagus_Mucosa	GO:0000724	0	1	1	1
CAD	Esophagus_Mucosa	GO:0006953	0	1	1	1
CAD	Esophagus_Mucosa	GO:0031113	0	1	1	1
CAD	Esophagus_Mucosa	GO:0006919	0	1	1	1
CAD	Esophagus_Mucosa	GO:0010506	0	1	1	1
CAD	Esophagus_Mucosa	GO:0010288	0	1	1	1
CAD	Esophagus_Mucosa	GO:0010917	0	1	1	1
CAD	Esophagus_Mucosa	GO:0097435	0	1	1	1
CAD	Esophagus_Mucosa	GO:1903829	0	1	1	1
CAD	Esophagus_Mucosa	GO:1990416	0	1	1	1
CAD	Esophagus_Mucosa	GO:0032418	0	1	1	1
CAD	Esophagus_Mucosa	GO:0043087	0	1	1	1
CAD	Esophagus_Mucosa	GO:0043001	0	1	1	1
CAD	Esophagus_Mucosa	GO:0008610	0	1	1	1
CAD	Esophagus_Mucosa	GO:0006695	0	1	1	1
CAD	Esophagus_Mucosa	GO:0018105	0	1	1	1
CAD	Esophagus_Mucosa	GO:0090050	0	1	1	1
CAD	Esophagus_Mucosa	GO:0043536	0	1	1	1
CAD	Esophagus_Mucosa	GO:0048041	0	1	1	1
CAD	Esophagus_Mucosa	GO:0006099	0	1	1	1
CAD	Esophagus_Mucosa	GO:0050860	0	1	1	1
CAD	Esophagus_Mucosa	GO:0006486	0	1	1	1
CAD	Esophagus_Mucosa	GO:0070723	0	1	1	1
CAD	Esophagus_Mucosa	GO:0006809	0	1	1	1
CAD	Esophagus_Mucosa	GO:0031532	0	1	1	1
CAD	Esophagus_Mucosa	GO:0046676	0	1	1	1
CAD	Esophagus_Mucosa	GO:0046473	0	1	1	1
CAD	Esophagus_Mucosa	GO:1900025	0	1	1	1
CAD	Esophagus_Mucosa	GO:0046834	0	1	1	1
CAD	Esophagus_Mucosa	GO:0061001	0	1	1	1
CAD	Esophagus_Mucosa	GO:0006895	0	1	1	1
CAD	Esophagus_Mucosa	GO:0046907	0	1	1	1
CAD	Esophagus_Mucosa	GO:0051775	0	1	1	1
CAD	Esophagus_Mucosa	GO:0030100	0	1	1	1
CAD	Esophagus_Mucosa	GO:0034097	0	1	1	1
CAD	Esophagus_Mucosa	GO:0032008	0	1	1	1
CAD	Esophagus_Mucosa	GO:0120163	0	1	1	1
CAD	Esophagus_Mucosa	GO:1903214	0	1	1	1
CAD	Esophagus_Mucosa	GO:0051346	0	1	1	1
CAD	Esophagus_Mucosa	GO:0016126	0	1	1	1
CAD	Esophagus_Mucosa	GO:0010575	0	1	1	1
CAD	Esophagus_Mucosa	GO:0061077	0	1	1	1
CAD	Esophagus_Mucosa	GO:0048870	0	1	1	1
CAD	Esophagus_Mucosa	GO:0033993	0	1	1	1
CAD	Esophagus_Mucosa	GO:0030032	0	1	1	1
CAD	Esophagus_Mucosa	GO:0006596	0	1	1	1
CAD	Esophagus_Mucosa	GO:0022008	0	1	1	1
CAD	Esophagus_Mucosa	GO:0010544	0	1	1	1
CAD	Esophagus_Mucosa	GO:0048147	0	1	1	1
CAD	Esophagus_Mucosa	GO:0051451	0	1	1	1
CAD	Esophagus_Mucosa	GO:0051894	0	1	1	1
CAD	Esophagus_Mucosa	GO:0016197	0	1	1	1
CAD	Esophagus_Mucosa	GO:0045582	0	1	1	1
CAD	Esophagus_Mucosa	GO:1903589	0	1	1	1
CAD	Esophagus_Mucosa	GO:0050772	0	1	1	1
CAD	Esophagus_Mucosa	GO:0006605	0	1	1	1
CAD	Esophagus_Mucosa	GO:0000083	0	1	1	1
CAD	Esophagus_Mucosa	GO:0000117	0	1	1	1
CAD	Esophagus_Mucosa	GO:0090309	0	1	1	1
CAD	Esophagus_Mucosa	GO:0045454	0	1	1	1
CAD	Esophagus_Mucosa	GO:0042311	0	1	1	1
CAD	Esophagus_Mucosa	GO:0072126	0	1	1	1
CAD	Esophagus_Mucosa	GO:0022604	0	1	1	1
CAD	Esophagus_Mucosa	GO:0033622	0	1	1	1
CAD	Esophagus_Mucosa	GO:1900026	0	1	1	1
CAD	Esophagus_Mucosa	GO:0033762	0	1	1	1
CAD	Esophagus_Mucosa	GO:0006690	0	1	1	1
CAD	Esophagus_Mucosa	GO:0043392	0	1	1	1
CAD	Esophagus_Mucosa	GO:0070828	0	1	1	1
CAD	Esophagus_Mucosa	GO:0006739	0	1	1	1
CAD	Esophagus_Mucosa	GO:0002043	0	1	1	1
CAD	Esophagus_Mucosa	GO:0008361	0	1	1	1
CAD	Esophagus_Mucosa	GO:0032148	0	1	1	1
CAD	Esophagus_Mucosa	GO:0043113	0	1	1	1
CAD	Esophagus_Mucosa	GO:1900748	0	1	1	1
CAD	Esophagus_Mucosa	GO:0045542	0	1	1	1
CAD	Esophagus_Mucosa	GO:0050770	0	1	1	1
CAD	Esophagus_Mucosa	GO:0001892	0	1	1	1
CAD	Esophagus_Mucosa	GO:0048066	0	1	1	1
CAD	Esophagus_Mucosa	GO:0002690	0	1	1	1
CAD	Esophagus_Mucosa	GO:0061462	0	1	1	1
CAD	Esophagus_Mucosa	GO:2000074	0	1	1	1
CAD	Esophagus_Mucosa	GO:0047497	0	1	1	1
CAD	Esophagus_Mucosa	GO:0072540	0	1	1	1
CAD	Esophagus_Mucosa	GO:0040015	0	1	1	1
CAD	Esophagus_Mucosa	GO:0007040	0	1	1	1
CAD	Esophagus_Mucosa	GO:0044249	0	1	1	1
CAD	Esophagus_Mucosa	GO:0048023	0	1	1	1
CAD	Esophagus_Mucosa	GO:0043457	0	1	1	1
CAD	Esophagus_Mucosa	GO:0042789	0	1	1	1
CAD	Esophagus_Mucosa	GO:0033235	0	1	1	1
CAD	Esophagus_Mucosa	GO:0050687	0	1	1	1
CAD	Esophagus_Mucosa	GO:0090160	0	1	1	1
CAD	Esophagus_Mucosa	GO:0010764	0	1	1	1
CAD	Esophagus_Mucosa	GO:0097267	0	1	1	1
CAD	Esophagus_Mucosa	GO:0043619	0	1	1	1
CAD	Esophagus_Mucosa	GO:1904036	0	1	1	1
CAD	Esophagus_Mucosa	GO:1901985	0	1	1	1
CAD	Esophagus_Mucosa	GO:0000722	0	1	1	1
CAD	Esophagus_Mucosa	GO:0046850	0	1	1	1
CAD	Esophagus_Mucosa	GO:0030949	0	1	1	1
CAD	Esophagus_Mucosa	GO:0032933	0	1	1	1
CAD	Esophagus_Mucosa	GO:0051567	0	1	1	1
CAD	Esophagus_Mucosa	GO:0070120	0	1	1	1
CAD	Esophagus_Mucosa	GO:1903361	0	1	1	1
CAD	Esophagus_Mucosa	GO:0060763	0	1	1	1
CAD	Esophagus_Mucosa	GO:0051984	0	1	1	1
CAD	Esophagus_Mucosa	GO:0019217	0	1	1	1
CAD	Esophagus_Mucosa	GO:0034405	0	1	1	1
CAD	Esophagus_Mucosa	GO:0006101	0	1	1	1
CAD	Esophagus_Mucosa	GO:0043267	0	1	1	1
CAD	Esophagus_Mucosa	GO:2000772	0	1	1	1
CAD	Esophagus_Mucosa	GO:0042986	0	1	1	1
CAD	Esophagus_Mucosa	GO:0006415	0	1	1	1
CAD	Esophagus_Mucosa	GO:1902268	0	1	1	1
CAD	Esophagus_Mucosa	GO:0033601	0	1	1	1
CAD	Esophagus_Mucosa	GO:0036101	0	1	1	1
CAD	Esophagus_Mucosa	GO:0042361	0	1	1	1
CAD	Esophagus_Mucosa	GO:0042376	0	1	1	1
CAD	Esophagus_Mucosa	GO:0042377	0	1	1	1
CAD	Esophagus_Mucosa	GO:0038154	0	1	1	1
CAD	Esophagus_Mucosa	GO:0010876	0	1	1	1
CAD	Esophagus_Mucosa	GO:0034214	0	1	1	1
CAD	Esophagus_Mucosa	GO:0090403	0	1	1	1
CAD	Esophagus_Mucosa	GO:0019287	0	1	1	1
CAD	Esophagus_Mucosa	GO:0032966	0	1	1	1
CAD	Esophagus_Mucosa	GO:0010758	0	1	1	1
CAD	Esophagus_Mucosa	GO:0006207	0	1	1	1
CAD	Esophagus_Mucosa	GO:0009220	0	1	1	1
CAD	Esophagus_Mucosa	GO:1990910	0	1	1	1
CAD	Esophagus_Mucosa	GO:0097324	0	1	1	1
CAD	Esophagus_Mucosa	GO:0072527	0	1	1	1
CAD	Esophagus_Mucosa	GO:0044205	0	1	1	1
CAD	Esophagus_Mucosa	GO:0006225	0	1	1	1
CAD	Esophagus_Mucosa	GO:0003062	0	1	1	1
CAD	Esophagus_Mucosa	GO:0031408	0	1	1	1
CAD	Esophagus_Mucosa	GO:0086072	-0.000222587	0.999973	0.999822	0
CAD	Esophagus_Mucosa	GO:0034231	-0.000222587	0.999973	0.999822	0
CAD	Esophagus_Mucosa	GO:1902866	-0.000222587	0.999973	0.999822	0
CAD	Esophagus_Mucosa	GO:0003345	-0.000222587	0.999973	0.999822	0
CAD	Esophagus_Mucosa	GO:1900753	-0.000222587	0.999973	0.999822	0
CAD	Esophagus_Mucosa	GO:1902983	-0.000222587	0.999973	0.999822	0
CAD	Esophagus_Mucosa	GO:1905711	-0.000222587	0.999973	0.999822	0
CAD	Esophagus_Mucosa	GO:0046786	-0.000222587	0.999973	0.999822	0
CAD	Esophagus_Mucosa	GO:0046520	-0.000222587	0.999973	0.999822	0
CAD	Esophagus_Mucosa	GO:0061444	-0.000222587	0.999973	0.999822	0
CAD	Esophagus_Mucosa	GO:0046380	-0.000222587	0.999973	0.999822	0
CAD	Esophagus_Mucosa	GO:0046111	-0.000222587	0.999973	0.999822	0
CAD	Esophagus_Mucosa	GO:0060407	-0.000222587	0.999973	0.999822	0
CAD	Esophagus_Mucosa	GO:0032261	-0.000222587	0.999973	0.999822	0
CAD	Esophagus_Mucosa	GO:0060169	-0.000222587	0.999973	0.999822	0
CAD	Esophagus_Mucosa	GO:0045620	-0.000222587	0.999973	0.999822	0
CAD	Esophagus_Mucosa	GO:1904015	-0.000222587	0.999973	0.999822	0
CAD	Esophagus_Mucosa	GO:2000425	-0.000222587	0.999973	0.999822	0
CAD	Esophagus_Mucosa	GO:1902480	-0.000222587	0.999973	0.999822	0
CAD	Esophagus_Mucosa	GO:0032683	-0.000222587	0.999973	0.999822	0
CAD	Esophagus_Mucosa	GO:1902729	-0.000222587	0.999973	0.999822	0
CAD	Esophagus_Mucosa	GO:1902730	-0.000222587	0.999973	0.999822	0
CAD	Esophagus_Mucosa	GO:0001712	-0.000222587	0.999973	0.999822	0
CAD	Esophagus_Mucosa	GO:0061144	-0.000222587	0.999973	0.999822	0
CAD	Esophagus_Mucosa	GO:1902691	-0.000222587	0.999973	0.999822	0
CAD	Esophagus_Mucosa	GO:1990550	-0.000222587	0.999973	0.999822	0
CAD	Esophagus_Mucosa	GO:1901339	-0.000222587	0.999973	0.999822	0
CAD	Esophagus_Mucosa	GO:1902206	-0.000222587	0.999973	0.999822	0
CAD	Esophagus_Mucosa	GO:1902233	-0.000222587	0.999973	0.999822	0
CAD	Esophagus_Mucosa	GO:1902215	-0.000222587	0.999973	0.999822	0
CAD	Esophagus_Mucosa	GO:1901676	-0.000222587	0.999973	0.999822	0
CAD	Esophagus_Mucosa	GO:0001543	-0.000222587	0.999973	0.999822	0
CAD	Esophagus_Mucosa	GO:1904188	-0.000222587	0.999973	0.999822	0
CAD	Esophagus_Mucosa	GO:0014857	-0.000222587	0.999973	0.999822	0
CAD	Esophagus_Mucosa	GO:0072172	-0.000222587	0.999973	0.999822	0
CAD	Esophagus_Mucosa	GO:0062026	-0.000222587	0.999973	0.999822	0
CAD	Esophagus_Mucosa	GO:0060466	-0.000222587	0.999973	0.999822	0
CAD	Esophagus_Mucosa	GO:2000438	-0.000222587	0.999973	0.999822	0
CAD	Esophagus_Mucosa	GO:2000560	-0.000222587	0.999973	0.999822	0
CAD	Esophagus_Mucosa	GO:1905631	-0.000222587	0.999973	0.999822	0
CAD	Esophagus_Mucosa	GO:0009070	-0.000222587	0.999973	0.999822	0
CAD	Esophagus_Mucosa	GO:0072755	-0.000222587	0.999973	0.999822	0
CAD	Esophagus_Mucosa	GO:0106289	-0.000222587	0.999973	0.999822	0
CAD	Esophagus_Mucosa	GO:0051029	-0.000222587	0.999973	0.999822	0
CAD	Esophagus_Mucosa	GO:0032361	-0.000222587	0.999973	0.999822	0
CAD	Esophagus_Mucosa	GO:1904530	-0.000222587	0.999973	0.999822	0
CAD	Esophagus_Mucosa	GO:0016332	-0.000222587	0.999973	0.999822	0
CAD	Esophagus_Mucosa	GO:0032536	-0.000222587	0.999973	0.999822	0
CAD	Esophagus_Mucosa	GO:0060482	-0.000222587	0.999973	0.999822	0
CAD	Esophagus_Mucosa	GO:0072060	-0.000222587	0.999973	0.999822	0
CAD	Esophagus_Mucosa	GO:0035350	-0.000222587	0.999973	0.999822	0
CAD	Esophagus_Mucosa	GO:0035352	-0.000222587	0.999973	0.999822	0
CAD	Esophagus_Mucosa	GO:1901679	-0.000222587	0.999973	0.999822	0
CAD	Esophagus_Mucosa	GO:0030211	-0.000222587	0.999973	0.999822	0
CAD	Esophagus_Mucosa	GO:0005984	-0.000222587	0.999973	0.999822	0
CAD	Esophagus_Mucosa	GO:0030209	-0.000222587	0.999973	0.999822	0
CAD	Esophagus_Mucosa	GO:0045924	-0.000222587	0.999973	0.999822	0
CAD	Esophagus_Mucosa	GO:0051415	-0.000222587	0.999973	0.999822	0
CAD	Esophagus_Mucosa	GO:1903621	-0.000222587	0.999973	0.999822	0
CAD	Esophagus_Mucosa	GO:0042247	-0.000222587	0.999973	0.999822	0
CAD	Esophagus_Mucosa	GO:0010711	-0.000222587	0.999973	0.999822	0
CAD	Esophagus_Mucosa	GO:0060311	-0.000222587	0.999973	0.999822	0
CAD	Esophagus_Mucosa	GO:0071863	-0.000222587	0.999973	0.999822	0
CAD	Esophagus_Mucosa	GO:0044089	-0.000222587	0.999973	0.999822	0
CAD	Esophagus_Mucosa	GO:0060503	-0.000222587	0.999973	0.999822	0
CAD	Esophagus_Mucosa	GO:0048392	-0.000222587	0.999973	0.999822	0
CAD	Esophagus_Mucosa	GO:0055020	-0.000222587	0.999973	0.999822	0
CAD	Esophagus_Mucosa	GO:0060592	-0.000222587	0.999973	0.999822	0
CAD	Esophagus_Mucosa	GO:0061149	-0.000222587	0.999973	0.999822	0
CAD	Esophagus_Mucosa	GO:0061151	-0.000222587	0.999973	0.999822	0
CAD	Esophagus_Mucosa	GO:0061155	-0.000222587	0.999973	0.999822	0
CAD	Esophagus_Mucosa	GO:0071893	-0.000222587	0.999973	0.999822	0
CAD	Esophagus_Mucosa	GO:0072097	-0.000222587	0.999973	0.999822	0
CAD	Esophagus_Mucosa	GO:0072101	-0.000222587	0.999973	0.999822	0
CAD	Esophagus_Mucosa	GO:0072192	-0.000222587	0.999973	0.999822	0
CAD	Esophagus_Mucosa	GO:0072198	-0.000222587	0.999973	0.999822	0
CAD	Esophagus_Mucosa	GO:0072200	-0.000222587	0.999973	0.999822	0
CAD	Esophagus_Mucosa	GO:0090194	-0.000222587	0.999973	0.999822	0
CAD	Esophagus_Mucosa	GO:1901964	-0.000222587	0.999973	0.999822	0
CAD	Esophagus_Mucosa	GO:2000005	-0.000222587	0.999973	0.999822	0
CAD	Esophagus_Mucosa	GO:2000007	-0.000222587	0.999973	0.999822	0
CAD	Esophagus_Mucosa	GO:2001012	-0.000222587	0.999973	0.999822	0
CAD	Esophagus_Mucosa	GO:0044790	-0.000222587	0.999973	0.999822	0
CAD	Esophagus_Mucosa	GO:1904797	-0.000222587	0.999973	0.999822	0
CAD	Esophagus_Mucosa	GO:0021870	-0.000222587	0.999973	0.999822	0
CAD	Esophagus_Mucosa	GO:0050820	-0.000222587	0.999973	0.999822	0
CAD	Esophagus_Mucosa	GO:0019413	-0.000222587	0.999973	0.999822	0
CAD	Esophagus_Mucosa	GO:0019542	-0.000222587	0.999973	0.999822	0
CAD	Esophagus_Mucosa	GO:0043545	-0.000222587	0.999973	0.999822	0
CAD	Esophagus_Mucosa	GO:1904980	-0.000222587	0.999973	0.999822	0
CAD	Esophagus_Mucosa	GO:0033578	-0.000222587	0.999973	0.999822	0
CAD	Esophagus_Mucosa	GO:0046368	-0.000222587	0.999973	0.999822	0
CAD	Esophagus_Mucosa	GO:0043112	-0.000222587	0.999973	0.999822	0
CAD	Esophagus_Mucosa	GO:0072040	-0.000222587	0.999973	0.999822	0
CAD	Esophagus_Mucosa	GO:0021972	-0.000222587	0.999973	0.999822	0
CAD	Esophagus_Mucosa	GO:0050929	-0.000222587	0.999973	0.999822	0
CAD	Esophagus_Mucosa	GO:0080129	-0.000222587	0.999973	0.999822	0
CAD	Esophagus_Mucosa	GO:0036325	-0.000222587	0.999973	0.999822	0
CAD	Esophagus_Mucosa	GO:0000461	-0.000222587	0.999973	0.999822	0
CAD	Esophagus_Mucosa	GO:0046041	-0.000222587	0.999973	0.999822	0
CAD	Esophagus_Mucosa	GO:0046051	-0.000222587	0.999973	0.999822	0
CAD	Esophagus_Mucosa	GO:0099004	-0.000222587	0.999973	0.999822	0
CAD	Esophagus_Mucosa	GO:0071384	-0.000222587	0.999973	0.999822	0
CAD	Esophagus_Mucosa	GO:2000224	-0.000222587	0.999973	0.999822	0
CAD	Esophagus_Mucosa	GO:0042883	-0.000222587	0.999973	0.999822	0
CAD	Esophagus_Mucosa	GO:0070777	-0.000222587	0.999973	0.999822	0
CAD	Esophagus_Mucosa	GO:0072347	-0.000222587	0.999973	0.999822	0
CAD	Esophagus_Mucosa	GO:0090313	-0.000222587	0.999973	0.999822	0
CAD	Esophagus_Mucosa	GO:0098877	-0.000222587	0.999973	0.999822	0
CAD	Esophagus_Mucosa	GO:0061586	-0.000222587	0.999973	0.999822	0
CAD	Esophagus_Mucosa	GO:0099156	-0.000222587	0.999973	0.999822	0
CAD	Esophagus_Mucosa	GO:0033383	-0.000222587	0.999973	0.999822	0
CAD	Esophagus_Mucosa	GO:0045339	-0.000222587	0.999973	0.999822	0
CAD	Esophagus_Mucosa	GO:1902247	-0.000222587	0.999973	0.999822	0
CAD	Esophagus_Mucosa	GO:1901988	-0.000222587	0.999973	0.999822	0
CAD	Esophagus_Mucosa	GO:1905143	-0.000222587	0.999973	0.999822	0
CAD	Esophagus_Mucosa	GO:0002845	-0.000222587	0.999973	0.999822	0
CAD	Esophagus_Mucosa	GO:1903556	-0.000222587	0.999973	0.999822	0
CAD	Esophagus_Mucosa	GO:1905404	-0.000222587	0.999973	0.999822	0
CAD	Esophagus_Mucosa	GO:0036323	-0.000222587	0.999973	0.999822	0
CAD	Esophagus_Mucosa	GO:0002664	-0.000222587	0.999973	0.999822	0
CAD	Esophagus_Mucosa	GO:0072255	-0.000222587	0.999973	0.999822	0
CAD	Esophagus_Mucosa	GO:1905176	-0.000222587	0.999973	0.999822	0
CAD	Esophagus_Mucosa	GO:2000591	-0.000222587	0.999973	0.999822	0
CAD	Esophagus_Mucosa	GO:0062000	-0.000222587	0.999973	0.999822	0
CAD	Esophagus_Mucosa	GO:0045919	-0.000222587	0.999973	0.999822	0
CAD	Esophagus_Mucosa	GO:0034150	-0.000222587	0.999973	0.999822	0
CAD	Esophagus_Mucosa	GO:0048934	-0.000222587	0.999973	0.999822	0
CAD	Esophagus_Mucosa	GO:0051355	-0.000222587	0.999973	0.999822	0
CAD	Esophagus_Mucosa	GO:1904019	-0.000222587	0.999973	0.999822	0
CAD	Esophagus_Mucosa	GO:0019606	-0.000222587	0.999973	0.999822	0
CAD	Esophagus_Mucosa	GO:0009191	-0.000222587	0.999973	0.999822	0
CAD	Esophagus_Mucosa	GO:0060376	-0.000222587	0.999973	0.999822	0
CAD	Esophagus_Mucosa	GO:0051455	-0.000222587	0.999973	0.999822	0
CAD	Esophagus_Mucosa	GO:0035645	-0.000222587	0.999973	0.999822	0
CAD	Esophagus_Mucosa	GO:1990839	-0.000222587	0.999973	0.999822	0
CAD	Esophagus_Mucosa	GO:0043990	-0.000222587	0.999973	0.999822	0
CAD	Esophagus_Mucosa	GO:0000301	-0.000222587	0.999973	0.999822	0
CAD	Esophagus_Mucosa	GO:0036115	-0.000222587	0.999973	0.999822	0
CAD	Esophagus_Mucosa	GO:0002946	-0.000222587	0.999973	0.999822	0
CAD	Esophagus_Mucosa	GO:0006683	-0.000222587	0.999973	0.999822	0
CAD	Esophagus_Mucosa	GO:1903810	-0.000222587	0.999973	0.999822	0
CAD	Esophagus_Mucosa	GO:0140207	-0.000222587	0.999973	0.999822	0
CAD	Esophagus_Mucosa	GO:0055024	-0.000222587	0.999973	0.999822	0
CAD	Esophagus_Mucosa	GO:0000971	-0.000222587	0.999973	0.999822	0
CAD	Esophagus_Mucosa	GO:0006713	-0.000222587	0.999973	0.999822	0
CAD	Esophagus_Mucosa	GO:1904876	-0.000222587	0.999973	0.999822	0
CAD	Esophagus_Mucosa	GO:0009305	-0.000222587	0.999973	0.999822	0
CAD	Esophagus_Mucosa	GO:0071110	-0.000222587	0.999973	0.999822	0
CAD	Esophagus_Mucosa	GO:0021618	-0.000222587	0.999973	0.999822	0
CAD	Esophagus_Mucosa	GO:0060753	-0.000222587	0.999973	0.999822	0
CAD	Esophagus_Mucosa	GO:0061960	-0.000222587	0.999973	0.999822	0
CAD	Esophagus_Mucosa	GO:1903729	-0.000222587	0.999973	0.999822	0
CAD	Esophagus_Mucosa	GO:0030392	-0.000222587	0.999973	0.999822	0
CAD	Esophagus_Mucosa	GO:0002577	-0.000222587	0.999973	0.999822	0
CAD	Esophagus_Mucosa	GO:0070247	-0.000222587	0.999973	0.999822	0
CAD	Esophagus_Mucosa	GO:0015864	-0.000222587	0.999973	0.999822	0
CAD	Esophagus_Mucosa	GO:1905267	-0.000222587	0.999973	0.999822	0
CAD	Esophagus_Mucosa	GO:0045938	-0.000222587	0.999973	0.999822	0
CAD	Esophagus_Mucosa	GO:0034130	-0.000222587	0.999973	0.999822	0
CAD	Esophagus_Mucosa	GO:0060007	-0.000222587	0.999973	0.999822	0
CAD	Esophagus_Mucosa	GO:0036494	-0.000222587	0.999973	0.999822	0
CAD	Esophagus_Mucosa	GO:0043438	-0.000222587	0.999973	0.999822	0
CAD	Esophagus_Mucosa	GO:0035498	-0.000222587	0.999973	0.999822	0
CAD	Esophagus_Mucosa	GO:1902811	-0.000222587	0.999973	0.999822	0
CAD	Esophagus_Mucosa	GO:0061682	-0.000222587	0.999973	0.999822	0
CAD	Esophagus_Mucosa	GO:0002419	-0.000222587	0.999973	0.999822	0
CAD	Esophagus_Mucosa	GO:0002485	-0.000222587	0.999973	0.999822	0
CAD	Esophagus_Mucosa	GO:0006666	-0.000222587	0.999973	0.999822	0
CAD	Esophagus_Mucosa	GO:0051261	-0.000222587	0.999973	0.999822	0
CAD	Esophagus_Mucosa	GO:1903720	-0.000222587	0.999973	0.999822	0
CAD	Esophagus_Mucosa	GO:1901340	-0.000222587	0.999973	0.999822	0
CAD	Esophagus_Mucosa	GO:0060301	-0.000222587	0.999973	0.999822	0
CAD	Esophagus_Mucosa	GO:0150018	-0.000222587	0.999973	0.999822	0
CAD	Esophagus_Mucosa	GO:1902946	-0.000222587	0.999973	0.999822	0
CAD	Esophagus_Mucosa	GO:1902378	-0.000222587	0.999973	0.999822	0
CAD	Esophagus_Mucosa	GO:1905040	-0.000222587	0.999973	0.999822	0
CAD	Esophagus_Mucosa	GO:0048075	-0.000222587	0.999973	0.999822	0
CAD	Esophagus_Mucosa	GO:0060720	-0.000222587	0.999973	0.999822	0
CAD	Esophagus_Mucosa	GO:1904152	-0.000222587	0.999973	0.999822	0
CAD	Esophagus_Mucosa	GO:0090085	-0.000222587	0.999973	0.999822	0
CAD	Esophagus_Mucosa	GO:1904140	-0.000222587	0.999973	0.999822	0
CAD	Esophagus_Mucosa	GO:0051886	-0.000222587	0.999973	0.999822	0
CAD	Esophagus_Mucosa	GO:0044355	-0.000222587	0.999973	0.999822	0
CAD	Esophagus_Mucosa	GO:0071033	-0.000222587	0.999973	0.999822	0
CAD	Esophagus_Mucosa	GO:0072010	-0.000222587	0.999973	0.999822	0
CAD	Esophagus_Mucosa	GO:1902038	-0.000222587	0.999973	0.999822	0
CAD	Esophagus_Mucosa	GO:1904958	-0.000222587	0.999973	0.999822	0
CAD	Esophagus_Mucosa	GO:1905607	-0.000222587	0.999973	0.999822	0
CAD	Esophagus_Mucosa	GO:0042663	-0.000222587	0.999973	0.999822	0
CAD	Esophagus_Mucosa	GO:0045813	-0.000222587	0.999973	0.999822	0
CAD	Esophagus_Mucosa	GO:1901296	-0.000222587	0.999973	0.999822	0
CAD	Esophagus_Mucosa	GO:1904723	-0.000222587	0.999973	0.999822	0
CAD	Esophagus_Mucosa	GO:0120094	-0.000222587	0.999973	0.999822	0
CAD	Esophagus_Mucosa	GO:0060755	-0.000222587	0.999973	0.999822	0
CAD	Esophagus_Mucosa	GO:0034474	-0.000222587	0.999973	0.999822	0
CAD	Esophagus_Mucosa	GO:0060450	-0.000222587	0.999973	0.999822	0
CAD	Esophagus_Mucosa	GO:0010999	-0.000222587	0.999973	0.999822	0
CAD	Esophagus_Mucosa	GO:0046984	-0.000222587	0.999973	0.999822	0
CAD	Esophagus_Mucosa	GO:0046986	-0.000222587	0.999973	0.999822	0
CAD	Esophagus_Mucosa	GO:0045993	-0.000222587	0.999973	0.999822	0
CAD	Esophagus_Mucosa	GO:0006193	-0.000222587	0.999973	0.999822	0
CAD	Esophagus_Mucosa	GO:0034404	-0.000222587	0.999973	0.999822	0
CAD	Esophagus_Mucosa	GO:0009204	-0.000222587	0.999973	0.999822	0
CAD	Esophagus_Mucosa	GO:0036164	-0.000222587	0.999973	0.999822	0
CAD	Esophagus_Mucosa	GO:0036179	-0.000222587	0.999973	0.999822	0
CAD	Esophagus_Mucosa	GO:0051174	-0.000222587	0.999973	0.999822	0
CAD	Esophagus_Mucosa	GO:0019050	-0.000222587	0.999973	0.999822	0
CAD	Esophagus_Mucosa	GO:0071839	-0.000222587	0.999973	0.999822	0
CAD	Esophagus_Mucosa	GO:1903632	-0.000222587	0.999973	0.999822	0
CAD	Esophagus_Mucosa	GO:1904992	-0.000222587	0.999973	0.999822	0
CAD	Esophagus_Mucosa	GO:0080184	-0.000222587	0.999973	0.999822	0
CAD	Esophagus_Mucosa	GO:0010650	-0.000222587	0.999973	0.999822	0
CAD	Esophagus_Mucosa	GO:1900827	-0.000222587	0.999973	0.999822	0
CAD	Esophagus_Mucosa	GO:0006055	-0.000222587	0.999973	0.999822	0
CAD	Esophagus_Mucosa	GO:0060488	-0.000222587	0.999973	0.999822	0
CAD	Esophagus_Mucosa	GO:0060489	-0.000222587	0.999973	0.999822	0
CAD	Esophagus_Mucosa	GO:0060490	-0.000222587	0.999973	0.999822	0
CAD	Esophagus_Mucosa	GO:0045225	-0.000222587	0.999973	0.999822	0
CAD	Esophagus_Mucosa	GO:0061847	-0.000222587	0.999973	0.999822	0
CAD	Esophagus_Mucosa	GO:0010189	-0.000222587	0.999973	0.999822	0
CAD	Esophagus_Mucosa	GO:0035445	-0.000222587	0.999973	0.999822	0
CAD	Esophagus_Mucosa	GO:0046713	-0.000222587	0.999973	0.999822	0
CAD	Esophagus_Mucosa	GO:1905216	-0.000222587	0.999973	0.999822	0
CAD	Esophagus_Mucosa	GO:0019290	-0.000222587	0.999973	0.999822	0
CAD	Esophagus_Mucosa	GO:0042357	-0.000222587	0.999973	0.999822	0
CAD	Esophagus_Mucosa	GO:0045186	-0.000222587	0.999973	0.999822	0
CAD	Esophagus_Mucosa	GO:0032652	-0.000222587	0.999973	0.999822	0
CAD	Esophagus_Mucosa	GO:0042748	-0.000222587	0.999973	0.999822	0
CAD	Esophagus_Mucosa	GO:0038123	-0.000222587	0.999973	0.999822	0
CAD	Esophagus_Mucosa	GO:0070951	-0.000222587	0.999973	0.999822	0
CAD	Esophagus_Mucosa	GO:0038029	-0.000222587	0.999973	0.999822	0
CAD	Esophagus_Mucosa	GO:0032077	-0.000222587	0.999973	0.999822	0
CAD	Esophagus_Mucosa	GO:0032903	-0.000222587	0.999973	0.999822	0
CAD	Esophagus_Mucosa	GO:0048572	-0.000222587	0.999973	0.999822	0
CAD	Esophagus_Mucosa	GO:0071344	-0.000222587	0.999973	0.999822	0
CAD	Esophagus_Mucosa	GO:1902173	-0.000222587	0.999973	0.999822	0
CAD	Esophagus_Mucosa	GO:0009231	-0.000222587	0.999973	0.999822	0
CAD	Esophagus_Mucosa	GO:0009398	-0.000222587	0.999973	0.999822	0
CAD	Esophagus_Mucosa	GO:1904784	-0.000222587	0.999973	0.999822	0
CAD	Esophagus_Mucosa	GO:1903926	-0.000222587	0.999973	0.999822	0
CAD	Esophagus_Mucosa	GO:0002101	-0.000222587	0.999973	0.999822	0
CAD	Esophagus_Mucosa	GO:1990983	-0.000222587	0.999973	0.999822	0
CAD	Esophagus_Mucosa	GO:1901625	-0.000222587	0.999973	0.999822	0
CAD	Esophagus_Mucosa	GO:0110059	-0.000222587	0.999973	0.999822	0
CAD	Esophagus_Mucosa	GO:0015828	-0.000222587	0.999973	0.999822	0
CAD	Esophagus_Mucosa	GO:0019081	-0.000222587	0.999973	0.999822	0
CAD	Esophagus_Mucosa	GO:0086050	-0.000222587	0.999973	0.999822	0
CAD	Esophagus_Mucosa	GO:0086052	-0.000222587	0.999973	0.999822	0
CAD	Esophagus_Mucosa	GO:0090178	-0.000222587	0.999973	0.999822	0
CAD	Esophagus_Mucosa	GO:1901301	-0.000222587	0.999973	0.999822	0
CAD	Esophagus_Mucosa	GO:1901585	-0.000222587	0.999973	0.999822	0
CAD	Esophagus_Mucosa	GO:0001820	-0.000222587	0.999973	0.999822	0
CAD	Esophagus_Mucosa	GO:0002696	-0.000222587	0.999973	0.999822	0
CAD	Esophagus_Mucosa	GO:0032752	-0.000222587	0.999973	0.999822	0
CAD	Esophagus_Mucosa	GO:0032928	-0.000222587	0.999973	0.999822	0
CAD	Esophagus_Mucosa	GO:0090237	-0.000222587	0.999973	0.999822	0
CAD	Esophagus_Mucosa	GO:0051466	-0.000222587	0.999973	0.999822	0
CAD	Esophagus_Mucosa	GO:1904616	-0.000222587	0.999973	0.999822	0
CAD	Esophagus_Mucosa	GO:1904240	-0.000222587	0.999973	0.999822	0
CAD	Esophagus_Mucosa	GO:0006842	-0.000222587	0.999973	0.999822	0
CAD	Esophagus_Mucosa	GO:0015741	-0.000222587	0.999973	0.999822	0
CAD	Esophagus_Mucosa	GO:0015744	-0.000222587	0.999973	0.999822	0
CAD	Esophagus_Mucosa	GO:0035674	-0.000222587	0.999973	0.999822	0
CAD	Esophagus_Mucosa	GO:0019244	-0.000222587	0.999973	0.999822	0
CAD	Esophagus_Mucosa	GO:0019516	-0.000222587	0.999973	0.999822	0
CAD	Esophagus_Mucosa	GO:0072202	-0.000222587	0.999973	0.999822	0
CAD	Esophagus_Mucosa	GO:0046963	-0.000222587	0.999973	0.999822	0
CAD	Esophagus_Mucosa	GO:0070130	-0.000222587	0.999973	0.999822	0
CAD	Esophagus_Mucosa	GO:1903934	-0.000222587	0.999973	0.999822	0
CAD	Esophagus_Mucosa	GO:1904631	-0.000222587	0.999973	0.999822	0
CAD	Esophagus_Mucosa	GO:0043062	-0.000222587	0.999973	0.999822	0
CAD	Esophagus_Mucosa	GO:2000057	-0.000222587	0.999973	0.999822	0
CAD	Esophagus_Mucosa	GO:0006041	-0.000222587	0.999973	0.999822	0
CAD	Esophagus_Mucosa	GO:0042886	-0.000222587	0.999973	0.999822	0
CAD	Esophagus_Mucosa	GO:0031938	-0.000222587	0.999973	0.999822	0
CAD	Esophagus_Mucosa	GO:1902977	-0.000222587	0.999973	0.999822	0
CAD	Esophagus_Mucosa	GO:0007387	-0.000222587	0.999973	0.999822	0
CAD	Esophagus_Mucosa	GO:0007388	-0.000222587	0.999973	0.999822	0
CAD	Esophagus_Mucosa	GO:2000616	-0.000222587	0.999973	0.999822	0
CAD	Esophagus_Mucosa	GO:0033609	-0.000222587	0.999973	0.999822	0
CAD	Esophagus_Mucosa	GO:1901003	-0.000222587	0.999973	0.999822	0
CAD	Esophagus_Mucosa	GO:0036060	-0.000222587	0.999973	0.999822	0
CAD	Esophagus_Mucosa	GO:0033345	-0.000222587	0.999973	0.999822	0
CAD	Esophagus_Mucosa	GO:0015961	-0.000222587	0.999973	0.999822	0
CAD	Esophagus_Mucosa	GO:0071544	-0.000222587	0.999973	0.999822	0
CAD	Esophagus_Mucosa	GO:0110154	-0.000222587	0.999973	0.999822	0
CAD	Esophagus_Mucosa	GO:1902605	-0.000222587	0.999973	0.999822	0
CAD	Esophagus_Mucosa	GO:0000921	-0.000222587	0.999973	0.999822	0
CAD	Esophagus_Mucosa	GO:0060739	-0.000222587	0.999973	0.999822	0
CAD	Esophagus_Mucosa	GO:0000305	-0.000222587	0.999973	0.999822	0
CAD	Esophagus_Mucosa	GO:0086042	-0.000222587	0.999973	0.999822	0
CAD	Esophagus_Mucosa	GO:0019747	-0.000222587	0.999973	0.999822	0
CAD	Esophagus_Mucosa	GO:2001136	-0.000222587	0.999973	0.999822	0
CAD	Esophagus_Mucosa	GO:0032491	-0.000222587	0.999973	0.999822	0
CAD	Esophagus_Mucosa	GO:1903431	-0.000222587	0.999973	0.999822	0
CAD	Esophagus_Mucosa	GO:0090721	-0.000222587	0.999973	0.999822	0
CAD	Esophagus_Mucosa	GO:2000119	-0.000222587	0.999973	0.999822	0
CAD	Esophagus_Mucosa	GO:0090615	-0.000222587	0.999973	0.999822	0
CAD	Esophagus_Mucosa	GO:1903043	-0.000222587	0.999973	0.999822	0
CAD	Esophagus_Mucosa	GO:0035825	-0.000222587	0.999973	0.999822	0
CAD	Esophagus_Mucosa	GO:0106047	-0.000222587	0.999973	0.999822	0
CAD	Esophagus_Mucosa	GO:0106048	-0.000222587	0.999973	0.999822	0
CAD	Esophagus_Mucosa	GO:0033301	-0.000222587	0.999973	0.999822	0
CAD	Esophagus_Mucosa	GO:0070143	-0.000222587	0.999973	0.999822	0
CAD	Esophagus_Mucosa	GO:0006254	-0.000222587	0.999973	0.999822	0
CAD	Esophagus_Mucosa	GO:0046052	-0.000222587	0.999973	0.999822	0
CAD	Esophagus_Mucosa	GO:0071660	-0.000222587	0.999973	0.999822	0
CAD	Esophagus_Mucosa	GO:0075512	-0.000222587	0.999973	0.999822	0
CAD	Esophagus_Mucosa	GO:0032597	-0.000222587	0.999973	0.999822	0
CAD	Esophagus_Mucosa	GO:0032600	-0.000222587	0.999973	0.999822	0
CAD	Esophagus_Mucosa	GO:0032913	-0.000222587	0.999973	0.999822	0
CAD	Esophagus_Mucosa	GO:0033029	-0.000222587	0.999973	0.999822	0
CAD	Esophagus_Mucosa	GO:1901494	-0.000222587	0.999973	0.999822	0
CAD	Esophagus_Mucosa	GO:1903786	-0.000222587	0.999973	0.999822	0
CAD	Esophagus_Mucosa	GO:2000211	-0.000222587	0.999973	0.999822	0
CAD	Esophagus_Mucosa	GO:0071449	-0.000222587	0.999973	0.999822	0
CAD	Esophagus_Mucosa	GO:0035790	-0.000222587	0.999973	0.999822	0
CAD	Esophagus_Mucosa	GO:0097698	-0.000222587	0.999973	0.999822	0
CAD	Esophagus_Mucosa	GO:0098902	-0.000222587	0.999973	0.999822	0
CAD	Esophagus_Mucosa	GO:0008653	-0.000222587	0.999973	0.999822	0
CAD	Esophagus_Mucosa	GO:0009104	-0.000222587	0.999973	0.999822	0
CAD	Esophagus_Mucosa	GO:0006392	-0.000222587	0.999973	0.999822	0
CAD	Esophagus_Mucosa	GO:0006738	-0.000222587	0.999973	0.999822	0
CAD	Esophagus_Mucosa	GO:1904738	-0.000222587	0.999973	0.999822	0
CAD	Esophagus_Mucosa	GO:1901389	-0.000222587	0.999973	0.999822	0
CAD	Esophagus_Mucosa	GO:0043251	-0.000222587	0.999973	0.999822	0
CAD	Esophagus_Mucosa	GO:0010272	-0.000222587	0.999973	0.999822	0
CAD	Esophagus_Mucosa	GO:0097188	-0.000222587	0.999973	0.999822	0
CAD	Esophagus_Mucosa	GO:0033567	-0.000222587	0.999973	0.999822	0
CAD	Esophagus_Mucosa	GO:2000691	-0.000222587	0.999973	0.999822	0
CAD	Esophagus_Mucosa	GO:0097275	-0.000222587	0.999973	0.999822	0
CAD	Esophagus_Mucosa	GO:0097276	-0.000222587	0.999973	0.999822	0
CAD	Esophagus_Mucosa	GO:0097277	-0.000222587	0.999973	0.999822	0
CAD	Esophagus_Mucosa	GO:0035039	-0.000222587	0.999973	0.999822	0
CAD	Esophagus_Mucosa	GO:0034724	-0.000222587	0.999973	0.999822	0
CAD	Esophagus_Mucosa	GO:1901631	-0.000222587	0.999973	0.999822	0
CAD	Esophagus_Mucosa	GO:0060566	-0.000222587	0.999973	0.999822	0
CAD	Esophagus_Mucosa	GO:2000806	-0.000222587	0.999973	0.999822	0
CAD	Esophagus_Mucosa	GO:0046121	-0.000222587	0.999973	0.999822	0
CAD	Esophagus_Mucosa	GO:0043105	-0.000222587	0.999973	0.999822	0
CAD	Esophagus_Mucosa	GO:0003251	-0.000222587	0.999973	0.999822	0
CAD	Esophagus_Mucosa	GO:1905305	-0.000222587	0.999973	0.999822	0
CAD	Esophagus_Mucosa	GO:0061040	-0.000222587	0.999973	0.999822	0
CAD	Esophagus_Mucosa	GO:0090296	-0.000222587	0.999973	0.999822	0
CAD	Esophagus_Mucosa	GO:1904733	-0.000222587	0.999973	0.999822	0
CAD	Esophagus_Mucosa	GO:1904736	-0.000222587	0.999973	0.999822	0
CAD	Esophagus_Mucosa	GO:0060820	-0.000222587	0.999973	0.999822	0
CAD	Esophagus_Mucosa	GO:0060821	-0.000222587	0.999973	0.999822	0
CAD	Esophagus_Mucosa	GO:1905332	-0.000222587	0.999973	0.999822	0
CAD	Esophagus_Mucosa	GO:1905772	-0.000222587	0.999973	0.999822	0
CAD	Esophagus_Mucosa	GO:0003294	-0.000222587	0.999973	0.999822	0
CAD	Esophagus_Mucosa	GO:0060156	-0.000222587	0.999973	0.999822	0
CAD	Esophagus_Mucosa	GO:0150115	-0.000222587	0.999973	0.999822	0
CAD	Esophagus_Mucosa	GO:0051685	-0.000222587	0.999973	0.999822	0
CAD	Esophagus_Mucosa	GO:0046130	-0.000222587	0.999973	0.999822	0
CAD	Esophagus_Mucosa	GO:0033168	-0.000222587	0.999973	0.999822	0
CAD	Esophagus_Mucosa	GO:0036404	-0.000222587	0.999973	0.999822	0
CAD	Esophagus_Mucosa	GO:0070918	-0.000222587	0.999973	0.999822	0
CAD	Esophagus_Mucosa	GO:0002537	-0.000222587	0.999973	0.999822	0
CAD	Esophagus_Mucosa	GO:0033595	-0.000222587	0.999973	0.999822	0
CAD	Esophagus_Mucosa	GO:0061476	-0.000222587	0.999973	0.999822	0
CAD	Esophagus_Mucosa	GO:1904400	-0.000222587	0.999973	0.999822	0
CAD	Esophagus_Mucosa	GO:1904612	-0.000222587	0.999973	0.999822	0
CAD	Esophagus_Mucosa	GO:1905217	-0.000222587	0.999973	0.999822	0
CAD	Esophagus_Mucosa	GO:1905225	-0.000222587	0.999973	0.999822	0
CAD	Esophagus_Mucosa	GO:0048297	-0.000222587	0.999973	0.999822	0
CAD	Esophagus_Mucosa	GO:0034486	-0.000222587	0.999973	0.999822	0
CAD	Esophagus_Mucosa	GO:0090298	-0.000222587	0.999973	0.999822	0
CAD	Esophagus_Mucosa	GO:1901187	-0.000222587	0.999973	0.999822	0
CAD	Esophagus_Mucosa	GO:1904743	-0.000222587	0.999973	0.999822	0
CAD	Esophagus_Mucosa	GO:0080120	-0.000222587	0.999973	0.999822	0
CAD	Esophagus_Mucosa	GO:0042339	-0.000222587	0.999973	0.999822	0
CAD	Esophagus_Mucosa	GO:1902979	-0.000222587	0.999973	0.999822	0
CAD	Esophagus_Mucosa	GO:0032274	-0.000222587	0.999973	0.999822	0
CAD	Esophagus_Mucosa	GO:1902683	-0.000222587	0.999973	0.999822	0
CAD	Esophagus_Mucosa	GO:0061611	-0.000222587	0.999973	0.999822	0
CAD	Esophagus_Mucosa	GO:0030961	-0.000222587	0.999973	0.999822	0
CAD	Esophagus_Mucosa	GO:0010121	-0.000222587	0.999973	0.999822	0
CAD	Esophagus_Mucosa	GO:0019544	-0.000222587	0.999973	0.999822	0
CAD	Esophagus_Mucosa	GO:0097753	-0.000222587	0.999973	0.999822	0
CAD	Esophagus_Mucosa	GO:1902959	-0.000222587	0.999973	0.999822	0
CAD	Esophagus_Mucosa	GO:0035695	-0.000222587	0.999973	0.999822	0
CAD	Esophagus_Mucosa	GO:1903839	-0.000222587	0.999973	0.999822	0
CAD	Esophagus_Mucosa	GO:0046901	-0.000222587	0.999973	0.999822	0
CAD	Esophagus_Mucosa	GO:0048560	-0.000222587	0.999973	0.999822	0
CAD	Esophagus_Mucosa	GO:0010522	-0.000222587	0.999973	0.999822	0
CAD	Esophagus_Mucosa	GO:0032938	-0.000222587	0.999973	0.999822	0
CAD	Esophagus_Mucosa	GO:0034085	-0.000222587	0.999973	0.999822	0
CAD	Esophagus_Mucosa	GO:1990700	-0.000222587	0.999973	0.999822	0
CAD	Esophagus_Mucosa	GO:0019319	-0.000222587	0.999973	0.999822	0
CAD	Esophagus_Mucosa	GO:0097577	-0.000222587	0.999973	0.999822	0
CAD	Esophagus_Mucosa	GO:1904744	-0.000222587	0.999973	0.999822	0
CAD	Esophagus_Mucosa	GO:0019860	-0.000222587	0.999973	0.999822	0
CAD	Esophagus_Mucosa	GO:0062003	-0.000222587	0.999973	0.999822	0
CAD	Esophagus_Mucosa	GO:0044275	-0.000222587	0.999973	0.999822	0
CAD	Esophagus_Mucosa	GO:0080170	-0.000222587	0.999973	0.999822	0
CAD	Esophagus_Mucosa	GO:0031460	-0.000222587	0.999973	0.999822	0
CAD	Esophagus_Mucosa	GO:0035998	-0.000222587	0.999973	0.999822	0
CAD	Esophagus_Mucosa	GO:0042559	-0.000222587	0.999973	0.999822	0
CAD	Esophagus_Mucosa	GO:0035684	-0.000222587	0.999973	0.999822	0
CAD	Esophagus_Mucosa	GO:0006668	-0.000222587	0.999973	0.999822	0
CAD	Esophagus_Mucosa	GO:1900142	-0.000222587	0.999973	0.999822	0
CAD	Esophagus_Mucosa	GO:2000533	-0.000222587	0.999973	0.999822	0
CAD	Esophagus_Mucosa	GO:0003421	-0.000222587	0.999973	0.999822	0
CAD	Esophagus_Mucosa	GO:1903403	-0.000222587	0.999973	0.999822	0
CAD	Esophagus_Mucosa	GO:1901006	-0.000222587	0.999973	0.999822	0
CAD	Esophagus_Mucosa	GO:0009217	-0.000222587	0.999973	0.999822	0
CAD	Esophagus_Mucosa	GO:0032645	-0.000222587	0.999973	0.999822	0
CAD	Esophagus_Mucosa	GO:0045935	-0.000222587	0.999973	0.999822	0
CAD	Esophagus_Mucosa	GO:0072237	-0.000222587	0.999973	0.999822	0
CAD	Esophagus_Mucosa	GO:0072287	-0.000222587	0.999973	0.999822	0
CAD	Esophagus_Mucosa	GO:0014010	-0.000222587	0.999973	0.999822	0
CAD	Esophagus_Mucosa	GO:0036445	-0.000222587	0.999973	0.999822	0
CAD	Esophagus_Mucosa	GO:0051961	-0.000222587	0.999973	0.999822	0
CAD	Esophagus_Mucosa	GO:0035272	-0.000222587	0.999973	0.999822	0
CAD	Esophagus_Mucosa	GO:0002434	-0.000222587	0.999973	0.999822	0
CAD	Esophagus_Mucosa	GO:1902847	-0.000222587	0.999973	0.999822	0
CAD	Esophagus_Mucosa	GO:1902998	-0.000222587	0.999973	0.999822	0
CAD	Esophagus_Mucosa	GO:1905892	-0.000222587	0.999973	0.999822	0
CAD	Esophagus_Mucosa	GO:1905895	-0.000222587	0.999973	0.999822	0
CAD	Esophagus_Mucosa	GO:0120316	-0.000222587	0.999973	0.999822	0
CAD	Esophagus_Mucosa	GO:0060829	-0.000222587	0.999973	0.999822	0
CAD	Esophagus_Mucosa	GO:0060930	-0.000222587	0.999973	0.999822	0
CAD	Esophagus_Mucosa	GO:0090035	-0.000222587	0.999973	0.999822	0
CAD	Esophagus_Mucosa	GO:0034151	-0.000222587	0.999973	0.999822	0
CAD	Esophagus_Mucosa	GO:0045960	-0.000222587	0.999973	0.999822	0
CAD	Esophagus_Mucosa	GO:0071640	-0.000222587	0.999973	0.999822	0
CAD	Esophagus_Mucosa	GO:0110089	-0.000222587	0.999973	0.999822	0
CAD	Esophagus_Mucosa	GO:1903082	-0.000222587	0.999973	0.999822	0
CAD	Esophagus_Mucosa	GO:1905291	-0.000222587	0.999973	0.999822	0
CAD	Esophagus_Mucosa	GO:1905805	-0.000222587	0.999973	0.999822	0
CAD	Esophagus_Mucosa	GO:1905808	-0.000222587	0.999973	0.999822	0
CAD	Esophagus_Mucosa	GO:2000350	-0.000222587	0.999973	0.999822	0
CAD	Esophagus_Mucosa	GO:0032499	-0.000222587	0.999973	0.999822	0
CAD	Esophagus_Mucosa	GO:0070392	-0.000222587	0.999973	0.999822	0
CAD	Esophagus_Mucosa	GO:0093001	-0.000222587	0.999973	0.999822	0
CAD	Esophagus_Mucosa	GO:0006781	-0.000222587	0.999973	0.999822	0
CAD	Esophagus_Mucosa	GO:0043416	-0.000222587	0.999973	0.999822	0
CAD	Esophagus_Mucosa	GO:0009794	-0.000222587	0.999973	0.999822	0
CAD	Esophagus_Mucosa	GO:0031125	-0.000222587	0.999973	0.999822	0
CAD	Esophagus_Mucosa	GO:0018190	-0.000222587	0.999973	0.999822	0
CAD	Esophagus_Mucosa	GO:0018191	-0.000222587	0.999973	0.999822	0
CAD	Esophagus_Mucosa	GO:0051366	-0.000222587	0.999973	0.999822	0
CAD	Esophagus_Mucosa	GO:0070981	-0.000222587	0.999973	0.999822	0
CAD	Esophagus_Mucosa	GO:0061185	-0.000222587	0.999973	0.999822	0
CAD	Esophagus_Mucosa	GO:0001985	-0.000222587	0.999973	0.999822	0
CAD	Esophagus_Mucosa	GO:2000836	-0.000222587	0.999973	0.999822	0
CAD	Esophagus_Mucosa	GO:2000384	-0.000222587	0.999973	0.999822	0
CAD	Esophagus_Mucosa	GO:0090387	-0.000222587	0.999973	0.999822	0
CAD	Esophagus_Mucosa	GO:0001172	-0.000222587	0.999973	0.999822	0
CAD	Esophagus_Mucosa	GO:0022616	-0.000222587	0.999973	0.999822	0
CAD	Esophagus_Mucosa	GO:0062103	-0.000222587	0.999973	0.999822	0
CAD	Esophagus_Mucosa	GO:1903620	-0.000222587	0.999973	0.999822	0
CAD	Esophagus_Mucosa	GO:1903704	-0.000222587	0.999973	0.999822	0
CAD	Esophagus_Mucosa	GO:0001912	-0.000222587	0.999973	0.999822	0
CAD	Esophagus_Mucosa	GO:0042144	-0.000222587	0.999973	0.999822	0
CAD	Esophagus_Mucosa	GO:0002334	-0.000222587	0.999973	0.999822	0
CAD	Esophagus_Mucosa	GO:0002447	-0.000222587	0.999973	0.999822	0
CAD	Esophagus_Mucosa	GO:0038173	-0.000222587	0.999973	0.999822	0
CAD	Esophagus_Mucosa	GO:0097398	-0.000222587	0.999973	0.999822	0
CAD	Esophagus_Mucosa	GO:0110012	-0.000222587	0.999973	0.999822	0
CAD	Esophagus_Mucosa	GO:0036255	-0.000222587	0.999973	0.999822	0
CAD	Esophagus_Mucosa	GO:1903442	-0.000222587	0.999973	0.999822	0
CAD	Esophagus_Mucosa	GO:1901475	-0.000222587	0.999973	0.999822	0
CAD	Esophagus_Mucosa	GO:0090153	-0.000222587	0.999973	0.999822	0
CAD	Esophagus_Mucosa	GO:1904221	-0.000222587	0.999973	0.999822	0
CAD	Esophagus_Mucosa	GO:0048698	-0.000222587	0.999973	0.999822	0
CAD	Esophagus_Mucosa	GO:0006780	-0.000222587	0.999973	0.999822	0
CAD	Esophagus_Mucosa	GO:0018215	-0.000222587	0.999973	0.999822	0
CAD	Esophagus_Mucosa	GO:2001246	-0.000222587	0.999973	0.999822	0
CAD	Esophagus_Mucosa	GO:0140074	-0.000222587	0.999973	0.999822	0
CAD	Esophagus_Mucosa	GO:1990256	-0.000222587	0.999973	0.999822	0
CAD	Esophagus_Mucosa	GO:0034373	-0.000222587	0.999973	0.999822	0
CAD	Esophagus_Mucosa	GO:1990764	-0.000222587	0.999973	0.999822	0
CAD	Esophagus_Mucosa	GO:0009740	-0.000222587	0.999973	0.999822	0
CAD	Esophagus_Mucosa	GO:0061910	-0.000222587	0.999973	0.999822	0
CAD	Esophagus_Mucosa	GO:0061430	-0.000222587	0.999973	0.999822	0
CAD	Esophagus_Mucosa	GO:1905584	-0.000222587	0.999973	0.999822	0
CAD	Esophagus_Mucosa	GO:0006843	-0.000222587	0.999973	0.999822	0
CAD	Esophagus_Mucosa	GO:0032901	-0.000222587	0.999973	0.999822	0
CAD	Esophagus_Mucosa	GO:0061365	-0.000222587	0.999973	0.999822	0
CAD	Esophagus_Mucosa	GO:1904042	-0.000222587	0.999973	0.999822	0
CAD	Esophagus_Mucosa	GO:0046036	-0.000222587	0.999973	0.999822	0
CAD	Esophagus_Mucosa	GO:2000027	-0.000222587	0.999973	0.999822	0
CAD	Esophagus_Mucosa	GO:0045062	-0.000222587	0.999973	0.999822	0
CAD	Esophagus_Mucosa	GO:0009152	-0.000222587	0.999973	0.999822	0
CAD	Esophagus_Mucosa	GO:0070202	-0.000222587	0.999973	0.999822	0
CAD	Esophagus_Mucosa	GO:0071275	-0.000222587	0.999973	0.999822	0
CAD	Esophagus_Mucosa	GO:1905672	-0.000222587	0.999973	0.999822	0
CAD	Esophagus_Mucosa	GO:0060064	-0.000222587	0.999973	0.999822	0
CAD	Esophagus_Mucosa	GO:0031959	-0.000222587	0.999973	0.999822	0
CAD	Esophagus_Mucosa	GO:0034050	-0.000222587	0.999973	0.999822	0
CAD	Esophagus_Mucosa	GO:0035409	-0.000222587	0.999973	0.999822	0
CAD	Esophagus_Mucosa	GO:0070757	-0.000222587	0.999973	0.999822	0
CAD	Esophagus_Mucosa	GO:1902728	-0.000222587	0.999973	0.999822	0
CAD	Esophagus_Mucosa	GO:0120221	-0.000222587	0.999973	0.999822	0
CAD	Esophagus_Mucosa	GO:0060268	-0.000222587	0.999973	0.999822	0
CAD	Esophagus_Mucosa	GO:0003335	-0.000222587	0.999973	0.999822	0
CAD	Esophagus_Mucosa	GO:0051234	-0.000222587	0.999973	0.999822	0
CAD	Esophagus_Mucosa	GO:0006793	-0.000222587	0.999973	0.999822	0
CAD	Esophagus_Mucosa	GO:0000160	-0.000222587	0.999973	0.999822	0
CAD	Esophagus_Mucosa	GO:1901605	-0.000222587	0.999973	0.999822	0
CAD	Esophagus_Mucosa	GO:0035780	-0.000222587	0.999973	0.999822	0
CAD	Esophagus_Mucosa	GO:0046272	-0.000222587	0.999973	0.999822	0
CAD	Esophagus_Mucosa	GO:0032458	-0.000222587	0.999973	0.999822	0
CAD	Esophagus_Mucosa	GO:0070241	-0.000222587	0.999973	0.999822	0
CAD	Esophagus_Mucosa	GO:0038020	-0.000222587	0.999973	0.999822	0
CAD	Esophagus_Mucosa	GO:1902771	-0.000222587	0.999973	0.999822	0
CAD	Esophagus_Mucosa	GO:1902955	-0.000222587	0.999973	0.999822	0
CAD	Esophagus_Mucosa	GO:1902997	-0.000222587	0.999973	0.999822	0
CAD	Esophagus_Mucosa	GO:0001100	-0.000222587	0.999973	0.999822	0
CAD	Esophagus_Mucosa	GO:0001807	-0.000222587	0.999973	0.999822	0
CAD	Esophagus_Mucosa	GO:0060353	-0.000222587	0.999973	0.999822	0
CAD	Esophagus_Mucosa	GO:1904994	-0.000222587	0.999973	0.999822	0
CAD	Esophagus_Mucosa	GO:2000389	-0.000222587	0.999973	0.999822	0
CAD	Esophagus_Mucosa	GO:0002100	-0.000222587	0.999973	0.999822	0
CAD	Esophagus_Mucosa	GO:0009181	-0.000222587	0.999973	0.999822	0
CAD	Esophagus_Mucosa	GO:1990092	-0.000222587	0.999973	0.999822	0
CAD	Esophagus_Mucosa	GO:0098725	-0.000222587	0.999973	0.999822	0
CAD	Esophagus_Mucosa	GO:1904777	-0.000222587	0.999973	0.999822	0
CAD	Esophagus_Mucosa	GO:0110051	-0.000222587	0.999973	0.999822	0
CAD	Esophagus_Mucosa	GO:0098746	-0.000222587	0.999973	0.999822	0
CAD	Esophagus_Mucosa	GO:1903235	-0.000222587	0.999973	0.999822	0
CAD	Esophagus_Mucosa	GO:0071911	-0.000222587	0.999973	0.999822	0
CAD	Esophagus_Mucosa	GO:1902904	-0.000222587	0.999973	0.999822	0
CAD	Esophagus_Mucosa	GO:1904589	-0.000222587	0.999973	0.999822	0
CAD	Esophagus_Mucosa	GO:1904764	-0.000222587	0.999973	0.999822	0
CAD	Esophagus_Mucosa	GO:1990832	-0.000222587	0.999973	0.999822	0
CAD	Esophagus_Mucosa	GO:0044788	-0.000222587	0.999973	0.999822	0
CAD	Esophagus_Mucosa	GO:0002762	-0.000222587	0.999973	0.999822	0
CAD	Esophagus_Mucosa	GO:0090025	-0.000222587	0.999973	0.999822	0
CAD	Esophagus_Mucosa	GO:1903977	-0.000222587	0.999973	0.999822	0
CAD	Esophagus_Mucosa	GO:0042749	-0.000222587	0.999973	0.999822	0
CAD	Esophagus_Mucosa	GO:0061881	-0.000222587	0.999973	0.999822	0
CAD	Esophagus_Mucosa	GO:0033025	-0.000222587	0.999973	0.999822	0
CAD	Esophagus_Mucosa	GO:1900276	-0.000222587	0.999973	0.999822	0
CAD	Esophagus_Mucosa	GO:1900737	-0.000222587	0.999973	0.999822	0
CAD	Esophagus_Mucosa	GO:1905280	-0.000222587	0.999973	0.999822	0
CAD	Esophagus_Mucosa	GO:0060912	-0.000222587	0.999973	0.999822	0
CAD	Esophagus_Mucosa	GO:1900143	-0.000222587	0.999973	0.999822	0
CAD	Esophagus_Mucosa	GO:0033316	-0.000222587	0.999973	0.999822	0
CAD	Esophagus_Mucosa	GO:1903096	-0.000222587	0.999973	0.999822	0
CAD	Esophagus_Mucosa	GO:0030954	-0.000222587	0.999973	0.999822	0
CAD	Esophagus_Mucosa	GO:2000380	-0.000222587	0.999973	0.999822	0
CAD	Esophagus_Mucosa	GO:0061300	-0.000222587	0.999973	0.999822	0
CAD	Esophagus_Mucosa	GO:0018315	-0.000222587	0.999973	0.999822	0
CAD	Esophagus_Mucosa	GO:0072579	-0.000222587	0.999973	0.999822	0
CAD	Esophagus_Mucosa	GO:0097376	-0.000222587	0.999973	0.999822	0
CAD	Esophagus_Mucosa	GO:0030167	-0.000222587	0.999973	0.999822	0
CAD	Esophagus_Mucosa	GO:1902203	-0.000222587	0.999973	0.999822	0
CAD	Esophagus_Mucosa	GO:2001113	-0.000222587	0.999973	0.999822	0
CAD	Esophagus_Mucosa	GO:0033037	-0.000222587	0.999973	0.999822	0
CAD	Esophagus_Mucosa	GO:0045634	-0.000222587	0.999973	0.999822	0
CAD	Esophagus_Mucosa	GO:0061715	-0.000222587	0.999973	0.999822	0
CAD	Esophagus_Mucosa	GO:0070512	-0.000222587	0.999973	0.999822	0
CAD	Esophagus_Mucosa	GO:1902311	-0.000222587	0.999973	0.999822	0
CAD	Esophagus_Mucosa	GO:0048389	-0.000222587	0.999973	0.999822	0
CAD	Esophagus_Mucosa	GO:0072143	-0.000222587	0.999973	0.999822	0
CAD	Esophagus_Mucosa	GO:0072168	-0.000222587	0.999973	0.999822	0
CAD	Esophagus_Mucosa	GO:0072169	-0.000222587	0.999973	0.999822	0
CAD	Esophagus_Mucosa	GO:0072183	-0.000222587	0.999973	0.999822	0
CAD	Esophagus_Mucosa	GO:0072184	-0.000222587	0.999973	0.999822	0
CAD	Esophagus_Mucosa	GO:0072234	-0.000222587	0.999973	0.999822	0
CAD	Esophagus_Mucosa	GO:0072239	-0.000222587	0.999973	0.999822	0
CAD	Esophagus_Mucosa	GO:0072259	-0.000222587	0.999973	0.999822	0
CAD	Esophagus_Mucosa	GO:0090094	-0.000222587	0.999973	0.999822	0
CAD	Esophagus_Mucosa	GO:0021687	-0.000222587	0.999973	0.999822	0
CAD	Esophagus_Mucosa	GO:0110026	-0.000222587	0.999973	0.999822	0
CAD	Esophagus_Mucosa	GO:1904588	-0.000222587	0.999973	0.999822	0
CAD	Esophagus_Mucosa	GO:1905229	-0.000222587	0.999973	0.999822	0
CAD	Esophagus_Mucosa	GO:0038114	-0.000222587	0.999973	0.999822	0
CAD	Esophagus_Mucosa	GO:0046958	-0.000222587	0.999973	0.999822	0
CAD	Esophagus_Mucosa	GO:0000732	-0.000222587	0.999973	0.999822	0
CAD	Esophagus_Mucosa	GO:1904506	-0.000222587	0.999973	0.999822	0
CAD	Esophagus_Mucosa	GO:1904535	-0.000222587	0.999973	0.999822	0
CAD	Esophagus_Mucosa	GO:0034242	-0.000222587	0.999973	0.999822	0
CAD	Esophagus_Mucosa	GO:1903530	-0.000222587	0.999973	0.999822	0
CAD	Esophagus_Mucosa	GO:0072175	-0.000222587	0.999973	0.999822	0
CAD	Esophagus_Mucosa	GO:0060427	-0.000222587	0.999973	0.999822	0
CAD	Esophagus_Mucosa	GO:0060658	-0.000222587	0.999973	0.999822	0
CAD	Esophagus_Mucosa	GO:1904702	-0.000222587	0.999973	0.999822	0
CAD	Esophagus_Mucosa	GO:0010722	-0.000222587	0.999973	0.999822	0
CAD	Esophagus_Mucosa	GO:0071139	-0.000222587	0.999973	0.999822	0
CAD	Esophagus_Mucosa	GO:0043558	-0.000222587	0.999973	0.999822	0
CAD	Esophagus_Mucosa	GO:1905454	-0.000222587	0.999973	0.999822	0
CAD	Esophagus_Mucosa	GO:0007147	-0.000222587	0.999973	0.999822	0
CAD	Esophagus_Mucosa	GO:0002300	-0.000222587	0.999973	0.999822	0
CAD	Esophagus_Mucosa	GO:0042537	-0.000222587	0.999973	0.999822	0
CAD	Esophagus_Mucosa	GO:0071680	-0.000222587	0.999973	0.999822	0
CAD	Esophagus_Mucosa	GO:0008049	-0.000222587	0.999973	0.999822	0
CAD	Esophagus_Mucosa	GO:0090326	-0.000222587	0.999973	0.999822	0
CAD	Esophagus_Mucosa	GO:0099639	-0.000222587	0.999973	0.999822	0
CAD	Esophagus_Mucosa	GO:2000331	-0.000222587	0.999973	0.999822	0
CAD	Esophagus_Mucosa	GO:1905828	-0.000222587	0.999973	0.999822	0
CAD	Esophagus_Mucosa	GO:0015779	-0.000222587	0.999973	0.999822	0
CAD	Esophagus_Mucosa	GO:0060383	-0.000222587	0.999973	0.999822	0
CAD	Esophagus_Mucosa	GO:1905774	-0.000222587	0.999973	0.999822	0
CAD	Esophagus_Mucosa	GO:0035971	-0.000222587	0.999973	0.999822	0
CAD	Esophagus_Mucosa	GO:0051350	-0.000222587	0.999973	0.999822	0
CAD	Esophagus_Mucosa	GO:2000984	-0.000222587	0.999973	0.999822	0
CAD	Esophagus_Mucosa	GO:0005991	-0.000222587	0.999973	0.999822	0
CAD	Esophagus_Mucosa	GO:0005993	-0.000222587	0.999973	0.999822	0
CAD	Esophagus_Mucosa	GO:1903919	-0.000222587	0.999973	0.999822	0
CAD	Esophagus_Mucosa	GO:0090275	-0.000222587	0.999973	0.999822	0
CAD	Esophagus_Mucosa	GO:0097205	-0.000222587	0.999973	0.999822	0
CAD	Esophagus_Mucosa	GO:0034213	-0.000222587	0.999973	0.999822	0
CAD	Esophagus_Mucosa	GO:0060598	-0.000222587	0.999973	0.999822	0
CAD	Esophagus_Mucosa	GO:0042182	-0.000222587	0.999973	0.999822	0
CAD	Esophagus_Mucosa	GO:1901879	-0.000222587	0.999973	0.999822	0
CAD	Esophagus_Mucosa	GO:0031585	-0.000222587	0.999973	0.999822	0
CAD	Esophagus_Mucosa	GO:0045738	-0.000222587	0.999973	0.999822	0
CAD	Esophagus_Mucosa	GO:0061481	-0.000222587	0.999973	0.999822	0
CAD	Esophagus_Mucosa	GO:1902546	-0.000222587	0.999973	0.999822	0
CAD	Esophagus_Mucosa	GO:0001111	-0.000222587	0.999973	0.999822	0
CAD	Esophagus_Mucosa	GO:0051053	-0.000222587	0.999973	0.999822	0
CAD	Esophagus_Mucosa	GO:1905833	-0.000222587	0.999973	0.999822	0
CAD	Esophagus_Mucosa	GO:0071644	-0.000222587	0.999973	0.999822	0
CAD	Esophagus_Mucosa	GO:0060232	-0.000222587	0.999973	0.999822	0
CAD	Esophagus_Mucosa	GO:0060234	-0.000222587	0.999973	0.999822	0
CAD	Esophagus_Mucosa	GO:0061580	-0.000222587	0.999973	0.999822	0
CAD	Esophagus_Mucosa	GO:0021509	-0.000222587	0.999973	0.999822	0
CAD	Esophagus_Mucosa	GO:2001051	-0.000222587	0.999973	0.999822	0
CAD	Esophagus_Mucosa	GO:0009114	-0.000222587	0.999973	0.999822	0
CAD	Esophagus_Mucosa	GO:0009115	-0.000222587	0.999973	0.999822	0
CAD	Esophagus_Mucosa	GO:0061395	-0.000222587	0.999973	0.999822	0
CAD	Esophagus_Mucosa	GO:0070982	-0.000222587	0.999973	0.999822	0
CAD	Esophagus_Mucosa	GO:0035750	-0.000222587	0.999973	0.999822	0
CAD	Esophagus_Mucosa	GO:0032304	-0.000222587	0.999973	0.999822	0
CAD	Esophagus_Mucosa	GO:0018011	-0.000222587	0.999973	0.999822	0
CAD	Esophagus_Mucosa	GO:0018013	-0.000222587	0.999973	0.999822	0
CAD	Esophagus_Mucosa	GO:0018016	-0.000222587	0.999973	0.999822	0
CAD	Esophagus_Mucosa	GO:0035568	-0.000222587	0.999973	0.999822	0
CAD	Esophagus_Mucosa	GO:0035570	-0.000222587	0.999973	0.999822	0
CAD	Esophagus_Mucosa	GO:0035572	-0.000222587	0.999973	0.999822	0
CAD	Esophagus_Mucosa	GO:0035573	-0.000222587	0.999973	0.999822	0
CAD	Esophagus_Mucosa	GO:0018012	-0.000222587	0.999973	0.999822	0
CAD	Esophagus_Mucosa	GO:2001031	-0.000222587	0.999973	0.999822	0
CAD	Esophagus_Mucosa	GO:1903302	-0.000222587	0.999973	0.999822	0
CAD	Esophagus_Mucosa	GO:0098939	-0.000222587	0.999973	0.999822	0
CAD	Esophagus_Mucosa	GO:0015790	-0.000222587	0.999973	0.999822	0
CAD	Esophagus_Mucosa	GO:0033343	-0.000222587	0.999973	0.999822	0
CAD	Esophagus_Mucosa	GO:0070965	-0.000222587	0.999973	0.999822	0
CAD	Esophagus_Mucosa	GO:0010963	-0.000222587	0.999973	0.999822	0
CAD	Esophagus_Mucosa	GO:1904426	-0.000222587	0.999973	0.999822	0
CAD	Esophagus_Mucosa	GO:0070060	-0.000222587	0.999973	0.999822	0
CAD	Esophagus_Mucosa	GO:0006863	-0.000222587	0.999973	0.999822	0
CAD	Esophagus_Mucosa	GO:0046942	-0.000222587	0.999973	0.999822	0
CAD	Esophagus_Mucosa	GO:0098786	-0.000222587	0.999973	0.999822	0
CAD	Esophagus_Mucosa	GO:1903587	-0.000222587	0.999973	0.999822	0
CAD	Esophagus_Mucosa	GO:0042660	-0.000222587	0.999973	0.999822	0
CAD	Esophagus_Mucosa	GO:0014843	-0.000222587	0.999973	0.999822	0
CAD	Esophagus_Mucosa	GO:1902748	-0.000222587	0.999973	0.999822	0
CAD	Esophagus_Mucosa	GO:0061642	-0.000222587	0.999973	0.999822	0
CAD	Esophagus_Mucosa	GO:0010517	-0.000222587	0.999973	0.999822	0
CAD	Esophagus_Mucosa	GO:0032769	-0.000222587	0.999973	0.999822	0
CAD	Esophagus_Mucosa	GO:0035543	-0.000222587	0.999973	0.999822	0
CAD	Esophagus_Mucosa	GO:0051585	-0.000222587	0.999973	0.999822	0
CAD	Esophagus_Mucosa	GO:0051622	-0.000222587	0.999973	0.999822	0
CAD	Esophagus_Mucosa	GO:1903284	-0.000222587	0.999973	0.999822	0
CAD	Esophagus_Mucosa	GO:1903285	-0.000222587	0.999973	0.999822	0
CAD	Esophagus_Mucosa	GO:0006638	-0.000222587	0.999973	0.999822	0
CAD	Esophagus_Mucosa	GO:0050812	-0.000222587	0.999973	0.999822	0
CAD	Esophagus_Mucosa	GO:0080058	-0.000222587	0.999973	0.999822	0
CAD	Esophagus_Mucosa	GO:2000192	-0.000222587	0.999973	0.999822	0
CAD	Esophagus_Mucosa	GO:0098964	-0.000222587	0.999973	0.999822	0
CAD	Esophagus_Mucosa	GO:0016256	-0.000222587	0.999973	0.999822	0
CAD	Esophagus_Mucosa	GO:0031034	-0.000222587	0.999973	0.999822	0
CAD	Esophagus_Mucosa	GO:0001899	-0.000222587	0.999973	0.999822	0
CAD	Esophagus_Mucosa	GO:0042219	-0.000222587	0.999973	0.999822	0
CAD	Esophagus_Mucosa	GO:1905456	-0.000222587	0.999973	0.999822	0
CAD	Esophagus_Mucosa	GO:0046874	-0.000222587	0.999973	0.999822	0
CAD	Esophagus_Mucosa	GO:0045167	-0.000222587	0.999973	0.999822	0
CAD	Esophagus_Mucosa	GO:0019310	-0.000222587	0.999973	0.999822	0
CAD	Esophagus_Mucosa	GO:0032074	-0.000222587	0.999973	0.999822	0
CAD	Esophagus_Mucosa	GO:0038009	-0.000222587	0.999973	0.999822	0
CAD	Esophagus_Mucosa	GO:0051394	-0.000222587	0.999973	0.999822	0
CAD	Esophagus_Mucosa	GO:0060299	-0.000222587	0.999973	0.999822	0
CAD	Esophagus_Mucosa	GO:1900826	-0.000222587	0.999973	0.999822	0
CAD	Esophagus_Mucosa	GO:0051086	-0.000222587	0.999973	0.999822	0
CAD	Esophagus_Mucosa	GO:0072286	-0.000222587	0.999973	0.999822	0
CAD	Esophagus_Mucosa	GO:0035772	-0.000222587	0.999973	0.999822	0
CAD	Esophagus_Mucosa	GO:0032075	-0.000222587	0.999973	0.999822	0
CAD	Esophagus_Mucosa	GO:0071976	-0.000222587	0.999973	0.999822	0
CAD	Esophagus_Mucosa	GO:0120117	-0.000222587	0.999973	0.999822	0
CAD	Esophagus_Mucosa	GO:2000763	-0.000222587	0.999973	0.999822	0
CAD	Esophagus_Mucosa	GO:2000764	-0.000222587	0.999973	0.999822	0
CAD	Esophagus_Mucosa	GO:0031392	-0.000222587	0.999973	0.999822	0
CAD	Esophagus_Mucosa	GO:0021686	-0.000222587	0.999973	0.999822	0
CAD	Esophagus_Mucosa	GO:0021933	-0.000222587	0.999973	0.999822	0
CAD	Esophagus_Mucosa	GO:0000304	-0.000222587	0.999973	0.999822	0
CAD	Esophagus_Mucosa	GO:1902239	-0.000222587	0.999973	0.999822	0
CAD	Esophagus_Mucosa	GO:0006580	-0.000222587	0.999973	0.999822	0
CAD	Esophagus_Mucosa	GO:0000821	-0.000222587	0.999973	0.999822	0
CAD	Esophagus_Mucosa	GO:1903434	-0.000222587	0.999973	0.999822	0
CAD	Esophagus_Mucosa	GO:2000191	-0.000222587	0.999973	0.999822	0
CAD	Esophagus_Mucosa	GO:0032415	-0.000222587	0.999973	0.999822	0
CAD	Esophagus_Mucosa	GO:0097291	-0.000222587	0.999973	0.999822	0
CAD	Esophagus_Mucosa	GO:0002182	-0.000222587	0.999973	0.999822	0
CAD	Esophagus_Mucosa	GO:0031104	-0.000222587	0.999973	0.999822	0
CAD	Esophagus_Mucosa	GO:0015826	-0.000222587	0.999973	0.999822	0
CAD	Esophagus_Mucosa	GO:0034589	-0.000222587	0.999973	0.999822	0
CAD	Esophagus_Mucosa	GO:1903812	-0.000222587	0.999973	0.999822	0
CAD	Esophagus_Mucosa	GO:0098718	-0.000222587	0.999973	0.999822	0
CAD	Esophagus_Mucosa	GO:0106064	-0.000222587	0.999973	0.999822	0
CAD	Esophagus_Mucosa	GO:0106121	-0.000222587	0.999973	0.999822	0
CAD	Esophagus_Mucosa	GO:1901136	-0.000222587	0.999973	0.999822	0
CAD	Esophagus_Mucosa	GO:0001576	-0.000222587	0.999973	0.999822	0
CAD	Esophagus_Mucosa	GO:0061339	-0.000222587	0.999973	0.999822	0
CAD	Esophagus_Mucosa	GO:0140569	-0.000222587	0.999973	0.999822	0
CAD	Esophagus_Mucosa	GO:0038161	-0.000222587	0.999973	0.999822	0
CAD	Esophagus_Mucosa	GO:1904677	-0.000222587	0.999973	0.999822	0
CAD	Esophagus_Mucosa	GO:2000103	-0.000222587	0.999973	0.999822	0
CAD	Esophagus_Mucosa	GO:1903904	-0.000222587	0.999973	0.999822	0
CAD	Esophagus_Mucosa	GO:1905872	-0.000222587	0.999973	0.999822	0
CAD	Esophagus_Mucosa	GO:1990744	-0.000222587	0.999973	0.999822	0
CAD	Esophagus_Mucosa	GO:2001145	-0.000222587	0.999973	0.999822	0
CAD	Esophagus_Mucosa	GO:1990227	-0.000222587	0.999973	0.999822	0
CAD	Esophagus_Mucosa	GO:0009452	-0.000222587	0.999973	0.999822	0
CAD	Esophagus_Mucosa	GO:0022613	-0.000222587	0.999973	0.999822	0
CAD	Esophagus_Mucosa	GO:0036261	-0.000222587	0.999973	0.999822	0
CAD	Esophagus_Mucosa	GO:0031058	-0.000222587	0.999973	0.999822	0
CAD	Esophagus_Mucosa	GO:0036399	-0.000222587	0.999973	0.999822	0
CAD	Esophagus_Mucosa	GO:0002302	-0.000222587	0.999973	0.999822	0
CAD	Esophagus_Mucosa	GO:0008039	-0.000222587	0.999973	0.999822	0
CAD	Esophagus_Mucosa	GO:0007014	-0.000222587	0.999973	0.999822	0
CAD	Esophagus_Mucosa	GO:1903883	-0.000222587	0.999973	0.999822	0
CAD	Esophagus_Mucosa	GO:1903886	-0.000222587	0.999973	0.999822	0
CAD	Esophagus_Mucosa	GO:0033026	-0.000222587	0.999973	0.999822	0
CAD	Esophagus_Mucosa	GO:0016116	-0.000222587	0.999973	0.999822	0
CAD	Esophagus_Mucosa	GO:0016119	-0.000222587	0.999973	0.999822	0
CAD	Esophagus_Mucosa	GO:0016122	-0.000222587	0.999973	0.999822	0
CAD	Esophagus_Mucosa	GO:0010879	-0.000222587	0.999973	0.999822	0
CAD	Esophagus_Mucosa	GO:0098530	-0.000222587	0.999973	0.999822	0
CAD	Esophagus_Mucosa	GO:0010611	-0.000222587	0.999973	0.999822	0
CAD	Esophagus_Mucosa	GO:2001304	-0.000222587	0.999973	0.999822	0
CAD	Esophagus_Mucosa	GO:0051089	-0.000222587	0.999973	0.999822	0
CAD	Esophagus_Mucosa	GO:0000957	-0.000222587	0.999973	0.999822	0
CAD	Esophagus_Mucosa	GO:0035927	-0.000222587	0.999973	0.999822	0
CAD	Esophagus_Mucosa	GO:0097222	-0.000222587	0.999973	0.999822	0
CAD	Esophagus_Mucosa	GO:0060932	-0.000222587	0.999973	0.999822	0
CAD	Esophagus_Mucosa	GO:0072047	-0.000222587	0.999973	0.999822	0
CAD	Esophagus_Mucosa	GO:0039654	-0.000222587	0.999973	0.999822	0
CAD	Esophagus_Mucosa	GO:0021894	-0.000222587	0.999973	0.999822	0
CAD	Esophagus_Mucosa	GO:0060381	-0.000222587	0.999973	0.999822	0
CAD	Esophagus_Mucosa	GO:0006507	-0.000222587	0.999973	0.999822	0
CAD	Esophagus_Mucosa	GO:0071401	-0.000222587	0.999973	0.999822	0
CAD	Esophagus_Mucosa	GO:0072355	-0.000222587	0.999973	0.999822	0
CAD	Esophagus_Mucosa	GO:0002691	-0.000222587	0.999973	0.999822	0
CAD	Esophagus_Mucosa	GO:0015727	-0.000222587	0.999973	0.999822	0
CAD	Esophagus_Mucosa	GO:0023061	-0.000222587	0.999973	0.999822	0
CAD	Esophagus_Mucosa	GO:0086018	-0.000222587	0.999973	0.999822	0
CAD	Esophagus_Mucosa	GO:0086027	-0.000222587	0.999973	0.999822	0
CAD	Esophagus_Mucosa	GO:0010045	-0.000222587	0.999973	0.999822	0
CAD	Esophagus_Mucosa	GO:0006711	-0.000222587	0.999973	0.999822	0
CAD	Esophagus_Mucosa	GO:0046838	-0.000222587	0.999973	0.999822	0
CAD	Esophagus_Mucosa	GO:0097699	-0.000222587	0.999973	0.999822	0
CAD	Esophagus_Mucosa	GO:0009107	-0.000222587	0.999973	0.999822	0
CAD	Esophagus_Mucosa	GO:0005998	-0.000222587	0.999973	0.999822	0
CAD	Esophagus_Mucosa	GO:0033002	-0.000222587	0.999973	0.999822	0
CAD	Esophagus_Mucosa	GO:1904997	-0.000222587	0.999973	0.999822	0
CAD	Esophagus_Mucosa	GO:0045818	-0.000222587	0.999973	0.999822	0
CAD	Esophagus_Mucosa	GO:1903576	-0.000222587	0.999973	0.999822	0
CAD	Esophagus_Mucosa	GO:0006065	-0.000222587	0.999973	0.999822	0
CAD	Esophagus_Mucosa	GO:0006585	-0.000222587	0.999973	0.999822	0
CAD	Esophagus_Mucosa	GO:0016137	-0.000222587	0.999973	0.999822	0
CAD	Esophagus_Mucosa	GO:0042214	-0.000222587	0.999973	0.999822	0
CAD	Esophagus_Mucosa	GO:0042745	-0.000222587	0.999973	0.999822	0
CAD	Esophagus_Mucosa	GO:0003230	-0.000222587	0.999973	0.999822	0
CAD	Esophagus_Mucosa	GO:1904193	-0.000222587	0.999973	0.999822	0
CAD	Esophagus_Mucosa	GO:1904800	-0.000222587	0.999973	0.999822	0
CAD	Esophagus_Mucosa	GO:2000173	-0.000222587	0.999973	0.999822	0
CAD	Esophagus_Mucosa	GO:0097213	-0.000222587	0.999973	0.999822	0
CAD	Esophagus_Mucosa	GO:0033091	-0.000222587	0.999973	0.999822	0
CAD	Esophagus_Mucosa	GO:0000097	-0.000222587	0.999973	0.999822	0
CAD	Esophagus_Mucosa	GO:0070829	-0.000222587	0.999973	0.999822	0
CAD	Esophagus_Mucosa	GO:0016073	-0.000222587	0.999973	0.999822	0
CAD	Esophagus_Mucosa	GO:0040031	-0.000222587	0.999973	0.999822	0
CAD	Esophagus_Mucosa	GO:0034238	-0.000222587	0.999973	0.999822	0
CAD	Esophagus_Mucosa	GO:0035783	-0.000222587	0.999973	0.999822	0
CAD	Esophagus_Mucosa	GO:0043128	-0.000222587	0.999973	0.999822	0
CAD	Esophagus_Mucosa	GO:1905676	-0.000222587	0.999973	0.999822	0
CAD	Esophagus_Mucosa	GO:1900542	-0.000222587	0.999973	0.999822	0
CAD	Esophagus_Mucosa	GO:0006258	-0.000222587	0.999973	0.999822	0
CAD	Esophagus_Mucosa	GO:2000549	-0.000222587	0.999973	0.999822	0
CAD	Esophagus_Mucosa	GO:0097552	-0.000222587	0.999973	0.999822	0
CAD	Esophagus_Mucosa	GO:0060668	-0.000222587	0.999973	0.999822	0
CAD	Esophagus_Mucosa	GO:0051595	-0.000222587	0.999973	0.999822	0
CAD	Esophagus_Mucosa	GO:1901675	-0.000222587	0.999973	0.999822	0
CAD	Esophagus_Mucosa	GO:2001142	-0.000222587	0.999973	0.999822	0
CAD	Esophagus_Mucosa	GO:1905341	-0.000222587	0.999973	0.999822	0
CAD	Esophagus_Mucosa	GO:2000105	-0.000222587	0.999973	0.999822	0
CAD	Esophagus_Mucosa	GO:0071600	-0.000222587	0.999973	0.999822	0
CAD	Esophagus_Mucosa	GO:0031651	-0.000222587	0.999973	0.999822	0
CAD	Esophagus_Mucosa	GO:1901052	-0.000222587	0.999973	0.999822	0
CAD	Esophagus_Mucosa	GO:0002273	-0.000222587	0.999973	0.999822	0
CAD	Esophagus_Mucosa	GO:1904983	-0.000222587	0.999973	0.999822	0
CAD	Esophagus_Mucosa	GO:0036250	-0.000222587	0.999973	0.999822	0
CAD	Esophagus_Mucosa	GO:0044721	-0.000222587	0.999973	0.999822	0
CAD	Esophagus_Mucosa	GO:0044557	-0.000222587	0.999973	0.999822	0
CAD	Esophagus_Mucosa	GO:0060837	-0.000222587	0.999973	0.999822	0
CAD	Esophagus_Mucosa	GO:0033477	-0.000222587	0.999973	0.999822	0
CAD	Esophagus_Mucosa	GO:0003044	-0.000222587	0.999973	0.999822	0
CAD	Esophagus_Mucosa	GO:1990539	-0.000222587	0.999973	0.999822	0
CAD	Esophagus_Mucosa	GO:0010920	-0.000222587	0.999973	0.999822	0
CAD	Esophagus_Mucosa	GO:0010925	-0.000222587	0.999973	0.999822	0
CAD	Esophagus_Mucosa	GO:0030845	-0.000222587	0.999973	0.999822	0
CAD	Esophagus_Mucosa	GO:0060305	-0.000222587	0.999973	0.999822	0
CAD	Esophagus_Mucosa	GO:0001906	-0.000222587	0.999973	0.999822	0
CAD	Esophagus_Mucosa	GO:0045933	-0.000222587	0.999973	0.999822	0
CAD	Esophagus_Mucosa	GO:2000208	-0.000222587	0.999973	0.999822	0
CAD	Esophagus_Mucosa	GO:2000775	-0.000222587	0.999973	0.999822	0
CAD	Esophagus_Mucosa	GO:0051413	-0.000222587	0.999973	0.999822	0
CAD	Esophagus_Mucosa	GO:0060620	-0.000222587	0.999973	0.999822	0
CAD	Esophagus_Mucosa	GO:0042930	-0.000222587	0.999973	0.999822	0
CAD	Esophagus_Mucosa	GO:0050961	-0.000222587	0.999973	0.999822	0
CAD	Esophagus_Mucosa	GO:0030038	-0.000222587	0.999973	0.999822	0
CAD	Esophagus_Mucosa	GO:0046016	-0.000222587	0.999973	0.999822	0
CAD	Esophagus_Mucosa	GO:0003226	-0.000222587	0.999973	0.999822	0
CAD	Esophagus_Mucosa	GO:0042669	-0.000222587	0.999973	0.999822	0
CAD	Esophagus_Mucosa	GO:0009159	-0.000222587	0.999973	0.999822	0
CAD	Esophagus_Mucosa	GO:0031549	-0.000222587	0.999973	0.999822	0
CAD	Esophagus_Mucosa	GO:0048670	-0.000222587	0.999973	0.999822	0
CAD	Esophagus_Mucosa	GO:1904947	-0.000222587	0.999973	0.999822	0
CAD	Esophagus_Mucosa	GO:1990548	-0.000222587	0.999973	0.999822	0
CAD	Esophagus_Mucosa	GO:0006557	-0.000222587	0.999973	0.999822	0
CAD	Esophagus_Mucosa	GO:0036085	-0.000222587	0.999973	0.999822	0
CAD	Esophagus_Mucosa	GO:0032581	-0.000222587	0.999973	0.999822	0
CAD	Esophagus_Mucosa	GO:0106101	-0.000222587	0.999973	0.999822	0
CAD	Esophagus_Mucosa	GO:0097403	-0.000222587	0.999973	0.999822	0
CAD	Esophagus_Mucosa	GO:0048852	-0.000222587	0.999973	0.999822	0
CAD	Esophagus_Mucosa	GO:0003065	-0.000222587	0.999973	0.999822	0
CAD	Esophagus_Mucosa	GO:0003106	-0.000222587	0.999973	0.999822	0
CAD	Esophagus_Mucosa	GO:0014895	-0.000222587	0.999973	0.999822	0
CAD	Esophagus_Mucosa	GO:0019935	-0.000222587	0.999973	0.999822	0
CAD	Esophagus_Mucosa	GO:0090216	-0.000222587	0.999973	0.999822	0
CAD	Esophagus_Mucosa	GO:0044873	-0.000222587	0.999973	0.999822	0
CAD	Esophagus_Mucosa	GO:0021700	-0.000222587	0.999973	0.999822	0
CAD	Esophagus_Mucosa	GO:0051915	-0.000222587	0.999973	0.999822	0
CAD	Esophagus_Mucosa	GO:1904479	-0.000222587	0.999973	0.999822	0
CAD	Esophagus_Mucosa	GO:0036017	-0.000222587	0.999973	0.999822	0
CAD	Esophagus_Mucosa	GO:0051459	-0.000222587	0.999973	0.999822	0
CAD	Esophagus_Mucosa	GO:0051460	-0.000222587	0.999973	0.999822	0
CAD	Esophagus_Mucosa	GO:1900011	-0.000222587	0.999973	0.999822	0
CAD	Esophagus_Mucosa	GO:0006426	-0.000222587	0.999973	0.999822	0
CAD	Esophagus_Mucosa	GO:0070150	-0.000222587	0.999973	0.999822	0
CAD	Esophagus_Mucosa	GO:1905609	-0.000222587	0.999973	0.999822	0
CAD	Esophagus_Mucosa	GO:0045016	-0.000222587	0.999973	0.999822	0
CAD	Esophagus_Mucosa	GO:0051665	-0.000222587	0.999973	0.999822	0
CAD	Esophagus_Mucosa	GO:1903580	-0.000222587	0.999973	0.999822	0
CAD	Esophagus_Mucosa	GO:0009132	-0.000222587	0.999973	0.999822	0
CAD	Esophagus_Mucosa	GO:0005983	-0.000222587	0.999973	0.999822	0
CAD	Esophagus_Mucosa	GO:0100002	-0.000222587	0.999973	0.999822	0
CAD	Esophagus_Mucosa	GO:0060709	-0.000222587	0.999973	0.999822	0
CAD	Esophagus_Mucosa	GO:1901698	-0.000222587	0.999973	0.999822	0
CAD	Esophagus_Mucosa	GO:1904844	-0.000222587	0.999973	0.999822	0
CAD	Esophagus_Mucosa	GO:1904880	-0.000222587	0.999973	0.999822	0
CAD	Esophagus_Mucosa	GO:1905395	-0.000222587	0.999973	0.999822	0
CAD	Esophagus_Mucosa	GO:1903940	-0.000222587	0.999973	0.999822	0
CAD	Esophagus_Mucosa	GO:1902440	-0.000222587	0.999973	0.999822	0
CAD	Esophagus_Mucosa	GO:0002688	-0.000222587	0.999973	0.999822	0
CAD	Esophagus_Mucosa	GO:0032960	-0.000222587	0.999973	0.999822	0
CAD	Esophagus_Mucosa	GO:0007495	-0.000222587	0.999973	0.999822	0
CAD	Esophagus_Mucosa	GO:0018400	-0.000222587	0.999973	0.999822	0
CAD	Esophagus_Mucosa	GO:1901360	-0.000222587	0.999973	0.999822	0
CAD	Esophagus_Mucosa	GO:0032078	-0.000222587	0.999973	0.999822	0
CAD	Esophagus_Mucosa	GO:1902483	-0.000222587	0.999973	0.999822	0
CAD	Esophagus_Mucosa	GO:0006577	-0.000222587	0.999973	0.999822	0
CAD	Esophagus_Mucosa	GO:0050666	-0.000222587	0.999973	0.999822	0
CAD	Esophagus_Mucosa	GO:0070413	-0.000222587	0.999973	0.999822	0
CAD	Esophagus_Mucosa	GO:0015854	-0.000222587	0.999973	0.999822	0
CAD	Esophagus_Mucosa	GO:0035344	-0.000222587	0.999973	0.999822	0
CAD	Esophagus_Mucosa	GO:0035364	-0.000222587	0.999973	0.999822	0
CAD	Esophagus_Mucosa	GO:0048635	-0.000222587	0.999973	0.999822	0
CAD	Esophagus_Mucosa	GO:0060297	-0.000222587	0.999973	0.999822	0
CAD	Esophagus_Mucosa	GO:0015723	-0.000222587	0.999973	0.999822	0
CAD	Esophagus_Mucosa	GO:0014805	-0.000222587	0.999973	0.999822	0
CAD	Esophagus_Mucosa	GO:0090177	-0.000222587	0.999973	0.999822	0
CAD	Esophagus_Mucosa	GO:0060431	-0.000222587	0.999973	0.999822	0
CAD	Esophagus_Mucosa	GO:1900054	-0.000222587	0.999973	0.999822	0
CAD	Esophagus_Mucosa	GO:0002652	-0.000222587	0.999973	0.999822	0
CAD	Esophagus_Mucosa	GO:0002838	-0.000222587	0.999973	0.999822	0
CAD	Esophagus_Mucosa	GO:0032712	-0.000222587	0.999973	0.999822	0
CAD	Esophagus_Mucosa	GO:0071656	-0.000222587	0.999973	0.999822	0
CAD	Esophagus_Mucosa	GO:1904550	-0.000222587	0.999973	0.999822	0
CAD	Esophagus_Mucosa	GO:0110099	-0.000222587	0.999973	0.999822	0
CAD	Esophagus_Mucosa	GO:0030473	-0.000222587	0.999973	0.999822	0
CAD	Esophagus_Mucosa	GO:0055006	-0.000222587	0.999973	0.999822	0
CAD	Esophagus_Mucosa	GO:1904690	-0.000222587	0.999973	0.999822	0
CAD	Esophagus_Mucosa	GO:0014822	-0.000222587	0.999973	0.999822	0
CAD	Esophagus_Mucosa	GO:0048371	-0.000222587	0.999973	0.999822	0
CAD	Esophagus_Mucosa	GO:0048613	-0.000222587	0.999973	0.999822	0
CAD	Esophagus_Mucosa	GO:0060461	-0.000222587	0.999973	0.999822	0
CAD	Esophagus_Mucosa	GO:1905090	-0.000222587	0.999973	0.999822	0
CAD	Esophagus_Mucosa	GO:1902224	-0.000222587	0.999973	0.999822	0
CAD	Esophagus_Mucosa	GO:1902860	-0.000222587	0.999973	0.999822	0
CAD	Esophagus_Mucosa	GO:0072229	-0.000222587	0.999973	0.999822	0
CAD	Esophagus_Mucosa	GO:0061343	-0.000222587	0.999973	0.999822	0
CAD	Esophagus_Mucosa	GO:0070947	-0.000222587	0.999973	0.999822	0
CAD	Esophagus_Mucosa	GO:1901170	-0.000222587	0.999973	0.999822	0
CAD	Esophagus_Mucosa	GO:0061324	-0.000222587	0.999973	0.999822	0
CAD	Esophagus_Mucosa	GO:0072497	-0.000222587	0.999973	0.999822	0
CAD	Esophagus_Mucosa	GO:0001840	-0.000222587	0.999973	0.999822	0
CAD	Esophagus_Mucosa	GO:0007403	-0.000222587	0.999973	0.999822	0
CAD	Esophagus_Mucosa	GO:0060479	-0.000222587	0.999973	0.999822	0
CAD	Esophagus_Mucosa	GO:0061550	-0.000222587	0.999973	0.999822	0
CAD	Esophagus_Mucosa	GO:1904796	-0.000222587	0.999973	0.999822	0
CAD	Esophagus_Mucosa	GO:0006539	-0.000222587	0.999973	0.999822	0
CAD	Esophagus_Mucosa	GO:0045967	-0.000222587	0.999973	0.999822	0
CAD	Esophagus_Mucosa	GO:0014739	-0.000222587	0.999973	0.999822	0
CAD	Esophagus_Mucosa	GO:1901346	-0.000222587	0.999973	0.999822	0
CAD	Esophagus_Mucosa	GO:0036471	-0.000222587	0.999973	0.999822	0
CAD	Esophagus_Mucosa	GO:0036526	-0.000222587	0.999973	0.999822	0
CAD	Esophagus_Mucosa	GO:0036527	-0.000222587	0.999973	0.999822	0
CAD	Esophagus_Mucosa	GO:0036528	-0.000222587	0.999973	0.999822	0
CAD	Esophagus_Mucosa	GO:0036529	-0.000222587	0.999973	0.999822	0
CAD	Esophagus_Mucosa	GO:0036530	-0.000222587	0.999973	0.999822	0
CAD	Esophagus_Mucosa	GO:0036531	-0.000222587	0.999973	0.999822	0
CAD	Esophagus_Mucosa	GO:0046295	-0.000222587	0.999973	0.999822	0
CAD	Esophagus_Mucosa	GO:0050787	-0.000222587	0.999973	0.999822	0
CAD	Esophagus_Mucosa	GO:0061727	-0.000222587	0.999973	0.999822	0
CAD	Esophagus_Mucosa	GO:0106044	-0.000222587	0.999973	0.999822	0
CAD	Esophagus_Mucosa	GO:0106045	-0.000222587	0.999973	0.999822	0
CAD	Esophagus_Mucosa	GO:0106046	-0.000222587	0.999973	0.999822	0
CAD	Esophagus_Mucosa	GO:0140041	-0.000222587	0.999973	0.999822	0
CAD	Esophagus_Mucosa	GO:1902903	-0.000222587	0.999973	0.999822	0
CAD	Esophagus_Mucosa	GO:1903073	-0.000222587	0.999973	0.999822	0
CAD	Esophagus_Mucosa	GO:1903122	-0.000222587	0.999973	0.999822	0
CAD	Esophagus_Mucosa	GO:1903168	-0.000222587	0.999973	0.999822	0
CAD	Esophagus_Mucosa	GO:1903178	-0.000222587	0.999973	0.999822	0
CAD	Esophagus_Mucosa	GO:1903189	-0.000222587	0.999973	0.999822	0
CAD	Esophagus_Mucosa	GO:1903190	-0.000222587	0.999973	0.999822	0
CAD	Esophagus_Mucosa	GO:1903197	-0.000222587	0.999973	0.999822	0
CAD	Esophagus_Mucosa	GO:1903200	-0.000222587	0.999973	0.999822	0
CAD	Esophagus_Mucosa	GO:2000277	-0.000222587	0.999973	0.999822	0
CAD	Esophagus_Mucosa	GO:1904291	-0.000222587	0.999973	0.999822	0
CAD	Esophagus_Mucosa	GO:1905215	-0.000222587	0.999973	0.999822	0
CAD	Esophagus_Mucosa	GO:0072389	-0.000222587	0.999973	0.999822	0
CAD	Esophagus_Mucosa	GO:1903007	-0.000222587	0.999973	0.999822	0
CAD	Esophagus_Mucosa	GO:0001809	-0.000222587	0.999973	0.999822	0
CAD	Esophagus_Mucosa	GO:2000388	-0.000222587	0.999973	0.999822	0
CAD	Esophagus_Mucosa	GO:0070228	-0.000222587	0.999973	0.999822	0
CAD	Esophagus_Mucosa	GO:0051232	-0.000222587	0.999973	0.999822	0
CAD	Esophagus_Mucosa	GO:0003147	-0.000222587	0.999973	0.999822	0
CAD	Esophagus_Mucosa	GO:1904247	-0.000222587	0.999973	0.999822	0
CAD	Esophagus_Mucosa	GO:0012502	-0.000222587	0.999973	0.999822	0
CAD	Esophagus_Mucosa	GO:0060648	-0.000222587	0.999973	0.999822	0
CAD	Esophagus_Mucosa	GO:0048640	-0.000222587	0.999973	0.999822	0
CAD	Esophagus_Mucosa	GO:1902178	-0.000222587	0.999973	0.999822	0
CAD	Esophagus_Mucosa	GO:2000645	-0.000222587	0.999973	0.999822	0
CAD	Esophagus_Mucosa	GO:0051623	-0.000222587	0.999973	0.999822	0
CAD	Esophagus_Mucosa	GO:0072749	-0.000222587	0.999973	0.999822	0
CAD	Esophagus_Mucosa	GO:0071501	-0.000222587	0.999973	0.999822	0
CAD	Esophagus_Mucosa	GO:0046499	-0.000222587	0.999973	0.999822	0
CAD	Esophagus_Mucosa	GO:0099116	-0.000222587	0.999973	0.999822	0
CAD	Esophagus_Mucosa	GO:0070481	-0.000222587	0.999973	0.999822	0
CAD	Esophagus_Mucosa	GO:0071025	-0.000222587	0.999973	0.999822	0
CAD	Esophagus_Mucosa	GO:0070651	-0.000222587	0.999973	0.999822	0
CAD	Esophagus_Mucosa	GO:0009645	-0.000222587	0.999973	0.999822	0
CAD	Esophagus_Mucosa	GO:0055082	-0.000222587	0.999973	0.999822	0
CAD	Esophagus_Mucosa	GO:0043417	-0.000222587	0.999973	0.999822	0
CAD	Esophagus_Mucosa	GO:0033023	-0.000222587	0.999973	0.999822	0
CAD	Esophagus_Mucosa	GO:0089708	-0.000222587	0.999973	0.999822	0
CAD	Esophagus_Mucosa	GO:0071258	-0.000222587	0.999973	0.999822	0
CAD	Esophagus_Mucosa	GO:1904303	-0.000222587	0.999973	0.999822	0
CAD	Esophagus_Mucosa	GO:1904316	-0.000222587	0.999973	0.999822	0
CAD	Esophagus_Mucosa	GO:1904317	-0.000222587	0.999973	0.999822	0
CAD	Esophagus_Mucosa	GO:0032043	-0.000222587	0.999973	0.999822	0
CAD	Esophagus_Mucosa	GO:0060994	-0.000222587	0.999973	0.999822	0
CAD	Esophagus_Mucosa	GO:2000176	-0.000222587	0.999973	0.999822	0
CAD	Esophagus_Mucosa	GO:0043132	-0.000222587	0.999973	0.999822	0
CAD	Esophagus_Mucosa	GO:0051709	-0.000222587	0.999973	0.999822	0
CAD	Esophagus_Mucosa	GO:0070230	-0.000222587	0.999973	0.999822	0
CAD	Esophagus_Mucosa	GO:0035945	-0.000222587	0.999973	0.999822	0
CAD	Esophagus_Mucosa	GO:0035946	-0.000222587	0.999973	0.999822	0
CAD	Esophagus_Mucosa	GO:2000827	-0.000222587	0.999973	0.999822	0
CAD	Esophagus_Mucosa	GO:0097370	-0.000222587	0.999973	0.999822	0
CAD	Esophagus_Mucosa	GO:0043048	-0.000222587	0.999973	0.999822	0
CAD	Esophagus_Mucosa	GO:0090132	-0.000222587	0.999973	0.999822	0
CAD	Esophagus_Mucosa	GO:1900370	-0.000222587	0.999973	0.999822	0
CAD	Esophagus_Mucosa	GO:2000845	-0.000222587	0.999973	0.999822	0
CAD	Esophagus_Mucosa	GO:0021812	-0.000222587	0.999973	0.999822	0
CAD	Esophagus_Mucosa	GO:0060035	-0.000222587	0.999973	0.999822	0
CAD	Esophagus_Mucosa	GO:0006743	-0.000222587	0.999973	0.999822	0
CAD	Esophagus_Mucosa	GO:1900022	-0.000222587	0.999973	0.999822	0
CAD	Esophagus_Mucosa	GO:0070486	-0.000222587	0.999973	0.999822	0
CAD	Esophagus_Mucosa	GO:0043973	-0.000222587	0.999973	0.999822	0
CAD	Esophagus_Mucosa	GO:0150098	-0.000222587	0.999973	0.999822	0
CAD	Esophagus_Mucosa	GO:1904050	-0.000222587	0.999973	0.999822	0
CAD	Esophagus_Mucosa	GO:1905302	-0.000222587	0.999973	0.999822	0
CAD	Esophagus_Mucosa	GO:0006528	-0.000222587	0.999973	0.999822	0
CAD	Esophagus_Mucosa	GO:0002761	-0.000222587	0.999973	0.999822	0
CAD	Esophagus_Mucosa	GO:0008626	-0.000222587	0.999973	0.999822	0
CAD	Esophagus_Mucosa	GO:0090321	-0.000222587	0.999973	0.999822	0
CAD	Esophagus_Mucosa	GO:0033580	-0.000222587	0.999973	0.999822	0
CAD	Esophagus_Mucosa	GO:0045763	-0.000222587	0.999973	0.999822	0
CAD	Esophagus_Mucosa	GO:1904464	-0.000222587	0.999973	0.999822	0
CAD	Esophagus_Mucosa	GO:0045795	-0.000222587	0.999973	0.999822	0
CAD	Esophagus_Mucosa	GO:0010424	-0.000222587	0.999973	0.999822	0
CAD	Esophagus_Mucosa	GO:0036166	-0.000222587	0.999973	0.999822	0
CAD	Esophagus_Mucosa	GO:1905164	-0.000222587	0.999973	0.999822	0
CAD	Esophagus_Mucosa	GO:0005985	-0.000222587	0.999973	0.999822	0
CAD	Esophagus_Mucosa	GO:0043181	-0.000222587	0.999973	0.999822	0
CAD	Esophagus_Mucosa	GO:1903461	-0.000222587	0.999973	0.999822	0
CAD	Esophagus_Mucosa	GO:0014889	-0.000222587	0.999973	0.999822	0
CAD	Esophagus_Mucosa	GO:0000707	-0.000222587	0.999973	0.999822	0
CAD	Esophagus_Mucosa	GO:0007066	-0.000222587	0.999973	0.999822	0
CAD	Esophagus_Mucosa	GO:0002319	-0.000222587	0.999973	0.999822	0
CAD	Esophagus_Mucosa	GO:1905226	-0.000222587	0.999973	0.999822	0
CAD	Esophagus_Mucosa	GO:1902969	-0.000222587	0.999973	0.999822	0
CAD	Esophagus_Mucosa	GO:0048241	-0.000222587	0.999973	0.999822	0
CAD	Esophagus_Mucosa	GO:1903949	-0.000222587	0.999973	0.999822	0
CAD	Esophagus_Mucosa	GO:1904199	-0.000222587	0.999973	0.999822	0
CAD	Esophagus_Mucosa	GO:0051283	-0.000222587	0.999973	0.999822	0
CAD	Esophagus_Mucosa	GO:0099577	-0.000222587	0.999973	0.999822	0
CAD	Esophagus_Mucosa	GO:1901207	-0.000222587	0.999973	0.999822	0
CAD	Esophagus_Mucosa	GO:1903954	-0.000222587	0.999973	0.999822	0
CAD	Esophagus_Mucosa	GO:0051951	-0.000222587	0.999973	0.999822	0
CAD	Esophagus_Mucosa	GO:0150103	-0.000222587	0.999973	0.999822	0
CAD	Esophagus_Mucosa	GO:0072507	-0.000222587	0.999973	0.999822	0
CAD	Esophagus_Mucosa	GO:0033388	-0.000222587	0.999973	0.999822	0
CAD	Esophagus_Mucosa	GO:0033389	-0.000222587	0.999973	0.999822	0
CAD	Esophagus_Mucosa	GO:0006769	-0.000222587	0.999973	0.999822	0
CAD	Esophagus_Mucosa	GO:0010967	-0.000222587	0.999973	0.999822	0
CAD	Esophagus_Mucosa	GO:0050792	-0.000222587	0.999973	0.999822	0
CAD	Esophagus_Mucosa	GO:0150072	-0.000222587	0.999973	0.999822	0
CAD	Esophagus_Mucosa	GO:1904465	-0.000222587	0.999973	0.999822	0
CAD	Esophagus_Mucosa	GO:0034516	-0.000222587	0.999973	0.999822	0
CAD	Esophagus_Mucosa	GO:0002864	-0.000222587	0.999973	0.999822	0
CAD	Esophagus_Mucosa	GO:1903781	-0.000222587	0.999973	0.999822	0
CAD	Esophagus_Mucosa	GO:0060980	-0.000222587	0.999973	0.999822	0
CAD	Esophagus_Mucosa	GO:1900085	-0.000222587	0.999973	0.999822	0
CAD	Esophagus_Mucosa	GO:1903609	-0.000222587	0.999973	0.999822	0
CAD	Esophagus_Mucosa	GO:0032609	-0.000222587	0.999973	0.999822	0
CAD	Esophagus_Mucosa	GO:0010585	-0.000222587	0.999973	0.999822	0
CAD	Esophagus_Mucosa	GO:1903803	-0.000222587	0.999973	0.999822	0
CAD	Esophagus_Mucosa	GO:0002149	-0.000222587	0.999973	0.999822	0
CAD	Esophagus_Mucosa	GO:0085017	-0.000222587	0.999973	0.999822	0
CAD	Esophagus_Mucosa	GO:0009751	-0.000222587	0.999973	0.999822	0
CAD	Esophagus_Mucosa	GO:0035037	-0.000222587	0.999973	0.999822	0
CAD	Esophagus_Mucosa	GO:1905528	-0.000222587	0.999973	0.999822	0
CAD	Esophagus_Mucosa	GO:0055017	-0.000222587	0.999973	0.999822	0
CAD	Esophagus_Mucosa	GO:0000453	-0.000222587	0.999973	0.999822	0
CAD	Esophagus_Mucosa	GO:2000657	-0.000222587	0.999973	0.999822	0
CAD	Esophagus_Mucosa	GO:0045975	-0.000222587	0.999973	0.999822	0
CAD	Esophagus_Mucosa	GO:0090625	-0.000222587	0.999973	0.999822	0
CAD	Esophagus_Mucosa	GO:0036102	-0.000222587	0.999973	0.999822	0
CAD	Esophagus_Mucosa	GO:0097327	-0.000222587	0.999973	0.999822	0
CAD	Esophagus_Mucosa	GO:0006175	-0.000222587	0.999973	0.999822	0
CAD	Esophagus_Mucosa	GO:0034654	-0.000222587	0.999973	0.999822	0
CAD	Esophagus_Mucosa	GO:0072522	-0.000222587	0.999973	0.999822	0
CAD	Esophagus_Mucosa	GO:0099538	-0.000222587	0.999973	0.999822	0
CAD	Esophagus_Mucosa	GO:0000053	-0.000222587	0.999973	0.999822	0
CAD	Esophagus_Mucosa	GO:0032686	-0.000222587	0.999973	0.999822	0
CAD	Esophagus_Mucosa	GO:0044650	-0.000222587	0.999973	0.999822	0
CAD	Esophagus_Mucosa	GO:1990636	-0.000222587	0.999973	0.999822	0
CAD	Esophagus_Mucosa	GO:0071788	-0.000222587	0.999973	0.999822	0
CAD	Esophagus_Mucosa	GO:1903064	-0.000222587	0.999973	0.999822	0
CAD	Esophagus_Mucosa	GO:0002787	-0.000222587	0.999973	0.999822	0
CAD	Esophagus_Mucosa	GO:0015964	-0.000222587	0.999973	0.999822	0
CAD	Esophagus_Mucosa	GO:1901557	-0.000222587	0.999973	0.999822	0
CAD	Esophagus_Mucosa	GO:0033342	-0.000222587	0.999973	0.999822	0
CAD	Esophagus_Mucosa	GO:0046865	-0.000222587	0.999973	0.999822	0
CAD	Esophagus_Mucosa	GO:0001928	-0.000222587	0.999973	0.999822	0
CAD	Esophagus_Mucosa	GO:0060178	-0.000222587	0.999973	0.999822	0
CAD	Esophagus_Mucosa	GO:1904120	-0.000222587	0.999973	0.999822	0
CAD	Esophagus_Mucosa	GO:0062208	-0.000222587	0.999973	0.999822	0
CAD	Esophagus_Mucosa	GO:0044345	-0.000222587	0.999973	0.999822	0
CAD	Esophagus_Mucosa	GO:0090246	-0.000222587	0.999973	0.999822	0
CAD	Esophagus_Mucosa	GO:2000080	-0.000222587	0.999973	0.999822	0
CAD	Esophagus_Mucosa	GO:0060854	-0.000222587	0.999973	0.999822	0
CAD	Esophagus_Mucosa	GO:0002651	-0.000222587	0.999973	0.999822	0
CAD	Esophagus_Mucosa	GO:0002663	-0.000222587	0.999973	0.999822	0
CAD	Esophagus_Mucosa	GO:1905317	-0.000222587	0.999973	0.999822	0
CAD	Esophagus_Mucosa	GO:2001233	-0.000222587	0.999973	0.999822	0
CAD	Esophagus_Mucosa	GO:0090500	-0.000222587	0.999973	0.999822	0
CAD	Esophagus_Mucosa	GO:0120158	-0.000222587	0.999973	0.999822	0
CAD	Esophagus_Mucosa	GO:2000565	-0.000222587	0.999973	0.999822	0
CAD	Esophagus_Mucosa	GO:0072715	-0.000222587	0.999973	0.999822	0
CAD	Esophagus_Mucosa	GO:1904570	-0.000222587	0.999973	0.999822	0
CAD	Esophagus_Mucosa	GO:1904574	-0.000222587	0.999973	0.999822	0
CAD	Esophagus_Mucosa	GO:0046491	-0.000222587	0.999973	0.999822	0
CAD	Esophagus_Mucosa	GO:0070926	-0.000222587	0.999973	0.999822	0
CAD	Esophagus_Mucosa	GO:0097343	-0.000222587	0.999973	0.999822	0
CAD	Esophagus_Mucosa	GO:1905206	-0.000222587	0.999973	0.999822	0
CAD	Esophagus_Mucosa	GO:1901026	-0.000222587	0.999973	0.999822	0
CAD	Esophagus_Mucosa	GO:0060681	-0.000222587	0.999973	0.999822	0
CAD	Esophagus_Mucosa	GO:0072163	-0.000222587	0.999973	0.999822	0
CAD	Esophagus_Mucosa	GO:0031441	-0.000222587	0.999973	0.999822	0
CAD	Esophagus_Mucosa	GO:0015904	-0.000222587	0.999973	0.999822	0
CAD	Esophagus_Mucosa	GO:0010849	-0.000222587	0.999973	0.999822	0
CAD	Esophagus_Mucosa	GO:0010939	-0.000222587	0.999973	0.999822	0
CAD	Esophagus_Mucosa	GO:1990758	-0.000222587	0.999973	0.999822	0
CAD	Esophagus_Mucosa	GO:0019627	-0.000222587	0.999973	0.999822	0
CAD	Esophagus_Mucosa	GO:0106134	-0.000222587	0.999973	0.999822	0
CAD	Esophagus_Mucosa	GO:0002617	-0.000222587	0.999973	0.999822	0
CAD	Esophagus_Mucosa	GO:0097212	-0.000222587	0.999973	0.999822	0
CAD	Esophagus_Mucosa	GO:0045338	-0.000222587	0.999973	0.999822	0
CAD	Esophagus_Mucosa	GO:0006592	-0.000222587	0.999973	0.999822	0
CAD	Esophagus_Mucosa	GO:0055073	-0.000222587	0.999973	0.999822	0
CAD	Esophagus_Mucosa	GO:0140591	-0.000222587	0.999973	0.999822	0
CAD	Esophagus_Mucosa	GO:2000142	-0.000222587	0.999973	0.999822	0
CAD	Esophagus_Mucosa	GO:0043402	-0.000222587	0.999973	0.999822	0
CAD	Esophagus_Mucosa	GO:0046458	-0.000222587	0.999973	0.999822	0
CAD	Esophagus_Mucosa	GO:0006714	-0.000222587	0.999973	0.999822	0
CAD	Esophagus_Mucosa	GO:0036047	-0.000222587	0.999973	0.999822	0
CAD	Esophagus_Mucosa	GO:0010566	-0.000222587	0.999973	0.999822	0
CAD	Esophagus_Mucosa	GO:0036046	-0.000222587	0.999973	0.999822	0
CAD	Esophagus_Mucosa	GO:0036048	-0.000222587	0.999973	0.999822	0
CAD	Esophagus_Mucosa	GO:0042822	-0.000222587	0.999973	0.999822	0
CAD	Esophagus_Mucosa	GO:0071529	-0.000222587	0.999973	0.999822	0
CAD	Esophagus_Mucosa	GO:2000287	-0.000222587	0.999973	0.999822	0
CAD	Esophagus_Mucosa	GO:0002626	-0.000222587	0.999973	0.999822	0
CAD	Esophagus_Mucosa	GO:1904283	-0.000222587	0.999973	0.999822	0
CAD	Esophagus_Mucosa	GO:0016095	-0.000222587	0.999973	0.999822	0
CAD	Esophagus_Mucosa	GO:0032799	-0.000222587	0.999973	0.999822	0
CAD	Esophagus_Mucosa	GO:0032802	-0.000222587	0.999973	0.999822	0
CAD	Esophagus_Mucosa	GO:1905596	-0.000222587	0.999973	0.999822	0
CAD	Esophagus_Mucosa	GO:0140298	-0.000222587	0.999973	0.999822	0
CAD	Esophagus_Mucosa	GO:1903319	-0.000222587	0.999973	0.999822	0
CAD	Esophagus_Mucosa	GO:0001808	-0.000222587	0.999973	0.999822	0
CAD	Esophagus_Mucosa	GO:0044328	-0.000222587	0.999973	0.999822	0
CAD	Esophagus_Mucosa	GO:0044329	-0.000222587	0.999973	0.999822	0
CAD	Esophagus_Mucosa	GO:0044330	-0.000222587	0.999973	0.999822	0
CAD	Esophagus_Mucosa	GO:0033045	-0.000222587	0.999973	0.999822	0
CAD	Esophagus_Mucosa	GO:0030862	-0.000222587	0.999973	0.999822	0
CAD	Esophagus_Mucosa	GO:0035844	-0.000222587	0.999973	0.999822	0
CAD	Esophagus_Mucosa	GO:0039008	-0.000222587	0.999973	0.999822	0
CAD	Esophagus_Mucosa	GO:0039023	-0.000222587	0.999973	0.999822	0
CAD	Esophagus_Mucosa	GO:0070121	-0.000222587	0.999973	0.999822	0
CAD	Esophagus_Mucosa	GO:1902251	-0.000222587	0.999973	0.999822	0
CAD	Esophagus_Mucosa	GO:1903100	-0.000222587	0.999973	0.999822	0
CAD	Esophagus_Mucosa	GO:0036138	-0.000222587	0.999973	0.999822	0
CAD	Esophagus_Mucosa	GO:0042265	-0.000222587	0.999973	0.999822	0
CAD	Esophagus_Mucosa	GO:0046031	-0.000222587	0.999973	0.999822	0
CAD	Esophagus_Mucosa	GO:0071247	-0.000222587	0.999973	0.999822	0
CAD	Esophagus_Mucosa	GO:1901423	-0.000222587	0.999973	0.999822	0
CAD	Esophagus_Mucosa	GO:1902220	-0.000222587	0.999973	0.999822	0
CAD	Esophagus_Mucosa	GO:1904710	-0.000222587	0.999973	0.999822	0
CAD	Esophagus_Mucosa	GO:0035238	-0.000222587	0.999973	0.999822	0
CAD	Esophagus_Mucosa	GO:1901810	-0.000222587	0.999973	0.999822	0
CAD	Esophagus_Mucosa	GO:1903638	-0.000222587	0.999973	0.999822	0
CAD	Esophagus_Mucosa	GO:0045002	-0.000222587	0.999973	0.999822	0
CAD	Esophagus_Mucosa	GO:0062098	-0.000222587	0.999973	0.999822	0
CAD	Esophagus_Mucosa	GO:1903850	-0.000222587	0.999973	0.999822	0
CAD	Esophagus_Mucosa	GO:0071894	-0.000222587	0.999973	0.999822	0
CAD	Esophagus_Mucosa	GO:1901310	-0.000222587	0.999973	0.999822	0
CAD	Esophagus_Mucosa	GO:0021541	-0.000222587	0.999973	0.999822	0
CAD	Esophagus_Mucosa	GO:1904025	-0.000222587	0.999973	0.999822	0
CAD	Esophagus_Mucosa	GO:0010707	-0.000222587	0.999973	0.999822	0
CAD	Esophagus_Mucosa	GO:0042352	-0.000222587	0.999973	0.999822	0
CAD	Esophagus_Mucosa	GO:1903350	-0.000222587	0.999973	0.999822	0
CAD	Esophagus_Mucosa	GO:0032919	-0.000222587	0.999973	0.999822	0
CAD	Esophagus_Mucosa	GO:0032920	-0.000222587	0.999973	0.999822	0
CAD	Esophagus_Mucosa	GO:0046204	-0.000222587	0.999973	0.999822	0
CAD	Esophagus_Mucosa	GO:1900075	-0.000222587	0.999973	0.999822	0
CAD	Esophagus_Mucosa	GO:1901626	-0.000222587	0.999973	0.999822	0
CAD	Esophagus_Mucosa	GO:1903540	-0.000222587	0.999973	0.999822	0
CAD	Esophagus_Mucosa	GO:0021944	-0.000222587	0.999973	0.999822	0
CAD	Esophagus_Mucosa	GO:1903976	-0.000222587	0.999973	0.999822	0
CAD	Esophagus_Mucosa	GO:2000415	-0.000222587	0.999973	0.999822	0
CAD	Esophagus_Mucosa	GO:2000420	-0.000222587	0.999973	0.999822	0
CAD	Esophagus_Mucosa	GO:1902809	-0.000222587	0.999973	0.999822	0
CAD	Esophagus_Mucosa	GO:1903490	-0.000222587	0.999973	0.999822	0
CAD	Esophagus_Mucosa	GO:1990874	-0.000222587	0.999973	0.999822	0
CAD	Esophagus_Mucosa	GO:2001019	-0.000222587	0.999973	0.999822	0
CAD	Esophagus_Mucosa	GO:2000104	-0.000222587	0.999973	0.999822	0
CAD	Esophagus_Mucosa	GO:0140018	-0.000222587	0.999973	0.999822	0
CAD	Esophagus_Mucosa	GO:1904731	-0.000222587	0.999973	0.999822	0
CAD	Esophagus_Mucosa	GO:1901307	-0.000222587	0.999973	0.999822	0
CAD	Esophagus_Mucosa	GO:1905025	-0.000222587	0.999973	0.999822	0
CAD	Esophagus_Mucosa	GO:0090151	-0.000222587	0.999973	0.999822	0
CAD	Esophagus_Mucosa	GO:0097497	-0.000222587	0.999973	0.999822	0
CAD	Esophagus_Mucosa	GO:0030103	-0.000222587	0.999973	0.999822	0
CAD	Esophagus_Mucosa	GO:1900139	-0.000222587	0.999973	0.999822	0
CAD	Esophagus_Mucosa	GO:1905355	-0.000222587	0.999973	0.999822	0
CAD	Esophagus_Mucosa	GO:2001153	-0.000222587	0.999973	0.999822	0
CAD	Esophagus_Mucosa	GO:1901163	-0.000222587	0.999973	0.999822	0
CAD	Esophagus_Mucosa	GO:0006173	-0.000222587	0.999973	0.999822	0
CAD	Esophagus_Mucosa	GO:0032379	-0.000222587	0.999973	0.999822	0
CAD	Esophagus_Mucosa	GO:0001798	-0.000222587	0.999973	0.999822	0
CAD	Esophagus_Mucosa	GO:0007371	-0.000222587	0.999973	0.999822	0
CAD	Esophagus_Mucosa	GO:0021910	-0.000222587	0.999973	0.999822	0
CAD	Esophagus_Mucosa	GO:0072285	-0.000222587	0.999973	0.999822	0
CAD	Esophagus_Mucosa	GO:2000826	-0.000222587	0.999973	0.999822	0
CAD	Esophagus_Mucosa	GO:0022018	-0.000222587	0.999973	0.999822	0
CAD	Esophagus_Mucosa	GO:0060366	-0.000222587	0.999973	0.999822	0
CAD	Esophagus_Mucosa	GO:0060367	-0.000222587	0.999973	0.999822	0
CAD	Esophagus_Mucosa	GO:0060873	-0.000222587	0.999973	0.999822	0
CAD	Esophagus_Mucosa	GO:0060875	-0.000222587	0.999973	0.999822	0
CAD	Esophagus_Mucosa	GO:0045105	-0.000222587	0.999973	0.999822	0
CAD	Esophagus_Mucosa	GO:1903935	-0.000222587	0.999973	0.999822	0
CAD	Esophagus_Mucosa	GO:0072214	-0.000222587	0.999973	0.999822	0
CAD	Esophagus_Mucosa	GO:0072219	-0.000222587	0.999973	0.999822	0
CAD	Esophagus_Mucosa	GO:0072235	-0.000222587	0.999973	0.999822	0
CAD	Esophagus_Mucosa	GO:0035992	-0.000222587	0.999973	0.999822	0
CAD	Esophagus_Mucosa	GO:1904843	-0.000222587	0.999973	0.999822	0
CAD	Esophagus_Mucosa	GO:1903569	-0.000222587	0.999973	0.999822	0
CAD	Esophagus_Mucosa	GO:1905553	-0.000222587	0.999973	0.999822	0
CAD	Esophagus_Mucosa	GO:0061757	-0.000222587	0.999973	0.999822	0
CAD	Esophagus_Mucosa	GO:0030026	-0.000222587	0.999973	0.999822	0
CAD	Esophagus_Mucosa	GO:0097080	-0.000222587	0.999973	0.999822	0
CAD	Esophagus_Mucosa	GO:1990540	-0.000222587	0.999973	0.999822	0
CAD	Esophagus_Mucosa	GO:0071329	-0.000222587	0.999973	0.999822	0
CAD	Esophagus_Mucosa	GO:1903676	-0.000222587	0.999973	0.999822	0
CAD	Esophagus_Mucosa	GO:0050783	-0.000222587	0.999973	0.999822	0
CAD	Esophagus_Mucosa	GO:0014835	-0.000222587	0.999973	0.999822	0
CAD	Esophagus_Mucosa	GO:0061196	-0.000222587	0.999973	0.999822	0
CAD	Esophagus_Mucosa	GO:0120211	-0.000222587	0.999973	0.999822	0
CAD	Esophagus_Mucosa	GO:1905597	-0.000222587	0.999973	0.999822	0
CAD	Esophagus_Mucosa	GO:1990953	-0.000222587	0.999973	0.999822	0
CAD	Esophagus_Mucosa	GO:0035397	-0.000222587	0.999973	0.999822	0
CAD	Esophagus_Mucosa	GO:0019440	-0.000222587	0.999973	0.999822	0
CAD	Esophagus_Mucosa	GO:1902669	-0.000222587	0.999973	0.999822	0
CAD	Esophagus_Mucosa	GO:1903725	-0.000222587	0.999973	0.999822	0
CAD	Esophagus_Mucosa	GO:0015774	-0.000222587	0.999973	0.999822	0
CAD	Esophagus_Mucosa	GO:1900125	-0.000222587	0.999973	0.999822	0
CAD	Esophagus_Mucosa	GO:0010464	-0.000222587	0.999973	0.999822	0
CAD	Esophagus_Mucosa	GO:0042659	-0.000222587	0.999973	0.999822	0
CAD	Esophagus_Mucosa	GO:0050865	-0.000222587	0.999973	0.999822	0
CAD	Esophagus_Mucosa	GO:0000271	-0.000222587	0.999973	0.999822	0
CAD	Esophagus_Mucosa	GO:1901723	-0.000222587	0.999973	0.999822	0
CAD	Esophagus_Mucosa	GO:1901859	-0.000222587	0.999973	0.999822	0
CAD	Esophagus_Mucosa	GO:1902162	-0.000222587	0.999973	0.999822	0
CAD	Esophagus_Mucosa	GO:0072080	-0.000222587	0.999973	0.999822	0
CAD	Esophagus_Mucosa	GO:0051611	-0.000222587	0.999973	0.999822	0
CAD	Esophagus_Mucosa	GO:0002085	-0.000222587	0.999973	0.999822	0
CAD	Esophagus_Mucosa	GO:0033505	-0.000222587	0.999973	0.999822	0
CAD	Esophagus_Mucosa	GO:0048327	-0.000222587	0.999973	0.999822	0
CAD	Esophagus_Mucosa	GO:0060460	-0.000222587	0.999973	0.999822	0
CAD	Esophagus_Mucosa	GO:0060802	-0.000222587	0.999973	0.999822	0
CAD	Esophagus_Mucosa	GO:0090010	-0.000222587	0.999973	0.999822	0
CAD	Esophagus_Mucosa	GO:1905956	-0.000222587	0.999973	0.999822	0
CAD	Esophagus_Mucosa	GO:0032203	-0.000222587	0.999973	0.999822	0
CAD	Esophagus_Mucosa	GO:0034337	-0.000222587	0.999973	0.999822	0
CAD	Esophagus_Mucosa	GO:0090671	-0.000222587	0.999973	0.999822	0
CAD	Esophagus_Mucosa	GO:1904867	-0.000222587	0.999973	0.999822	0
CAD	Esophagus_Mucosa	GO:0035801	-0.000222587	0.999973	0.999822	0
CAD	Esophagus_Mucosa	GO:0035677	-0.000222587	0.999973	0.999822	0
CAD	Esophagus_Mucosa	GO:0019242	-0.000222587	0.999973	0.999822	0
CAD	Esophagus_Mucosa	GO:0061141	-0.000222587	0.999973	0.999822	0
CAD	Esophagus_Mucosa	GO:2000795	-0.000222587	0.999973	0.999822	0
CAD	Esophagus_Mucosa	GO:1904708	-0.000222587	0.999973	0.999822	0
CAD	Esophagus_Mucosa	GO:0090044	-0.000222587	0.999973	0.999822	0
CAD	Esophagus_Mucosa	GO:0050652	-0.000222587	0.999973	0.999822	0
CAD	Esophagus_Mucosa	GO:1904566	-0.000222587	0.999973	0.999822	0
CAD	Esophagus_Mucosa	GO:0046341	-0.000222587	0.999973	0.999822	0
CAD	Esophagus_Mucosa	GO:0061888	-0.000222587	0.999973	0.999822	0
CAD	Esophagus_Mucosa	GO:0070091	-0.000222587	0.999973	0.999822	0
CAD	Esophagus_Mucosa	GO:2000541	-0.000222587	0.999973	0.999822	0
CAD	Esophagus_Mucosa	GO:0032223	-0.000222587	0.999973	0.999822	0
CAD	Esophagus_Mucosa	GO:0043471	-0.000222587	0.999973	0.999822	0
CAD	Esophagus_Mucosa	GO:1904978	-0.000222587	0.999973	0.999822	0
CAD	Esophagus_Mucosa	GO:0071951	-0.000222587	0.999973	0.999822	0
CAD	Esophagus_Mucosa	GO:1904580	-0.000222587	0.999973	0.999822	0
CAD	Esophagus_Mucosa	GO:0086066	-0.000222587	0.999973	0.999822	0
CAD	Esophagus_Mucosa	GO:0086070	-0.000222587	0.999973	0.999822	0
CAD	Esophagus_Mucosa	GO:1901021	-0.000222587	0.999973	0.999822	0
CAD	Esophagus_Mucosa	GO:0090075	-0.000222587	0.999973	0.999822	0
CAD	Esophagus_Mucosa	GO:0034441	-0.000222587	0.999973	0.999822	0
CAD	Esophagus_Mucosa	GO:0099551	-0.000222587	0.999973	0.999822	0
CAD	Esophagus_Mucosa	GO:1902153	-0.000222587	0.999973	0.999822	0
CAD	Esophagus_Mucosa	GO:1903301	-0.000222587	0.999973	0.999822	0
CAD	Esophagus_Mucosa	GO:1905188	-0.000222587	0.999973	0.999822	0
CAD	Esophagus_Mucosa	GO:0098968	-0.000222587	0.999973	0.999822	0
CAD	Esophagus_Mucosa	GO:0019477	-0.000222587	0.999973	0.999822	0
CAD	Esophagus_Mucosa	GO:1903451	-0.000222587	0.999973	0.999822	0
CAD	Esophagus_Mucosa	GO:1905856	-0.000222587	0.999973	0.999822	0
CAD	Esophagus_Mucosa	GO:1990248	-0.000222587	0.999973	0.999822	0
CAD	Esophagus_Mucosa	GO:0062100	-0.000222587	0.999973	0.999822	0
CAD	Esophagus_Mucosa	GO:1902253	-0.000222587	0.999973	0.999822	0
CAD	Esophagus_Mucosa	GO:1904877	-0.000222587	0.999973	0.999822	0
CAD	Esophagus_Mucosa	GO:1904445	-0.000222587	0.999973	0.999822	0
CAD	Esophagus_Mucosa	GO:0070127	-0.000222587	0.999973	0.999822	0
CAD	Esophagus_Mucosa	GO:0007354	-0.000222587	0.999973	0.999822	0
CAD	Esophagus_Mucosa	GO:0061485	-0.000222587	0.999973	0.999822	0
CAD	Esophagus_Mucosa	GO:1905041	-0.000222587	0.999973	0.999822	0
CAD	Esophagus_Mucosa	GO:1903778	-0.000222587	0.999973	0.999822	0
CAD	Esophagus_Mucosa	GO:1904649	-0.000222587	0.999973	0.999822	0
CAD	Esophagus_Mucosa	GO:0036257	-0.000222587	0.999973	0.999822	0
CAD	Esophagus_Mucosa	GO:1903435	-0.000222587	0.999973	0.999822	0
CAD	Esophagus_Mucosa	GO:0043316	-0.000222587	0.999973	0.999822	0
CAD	Esophagus_Mucosa	GO:0036292	-0.000222587	0.999973	0.999822	0
CAD	Esophagus_Mucosa	GO:1902553	-0.000222587	0.999973	0.999822	0
CAD	Esophagus_Mucosa	GO:0070255	-0.000222587	0.999973	0.999822	0
CAD	Esophagus_Mucosa	GO:1901373	-0.000222587	0.999973	0.999822	0
CAD	Esophagus_Mucosa	GO:0045940	-0.000222587	0.999973	0.999822	0
CAD	Esophagus_Mucosa	GO:1900101	-0.000222587	0.999973	0.999822	0
CAD	Esophagus_Mucosa	GO:0032058	-0.000222587	0.999973	0.999822	0
CAD	Esophagus_Mucosa	GO:1902310	-0.000222587	0.999973	0.999822	0
CAD	Esophagus_Mucosa	GO:1903917	-0.000222587	0.999973	0.999822	0
CAD	Esophagus_Mucosa	GO:0032384	-0.000222587	0.999973	0.999822	0
CAD	Esophagus_Mucosa	GO:0150110	-0.000222587	0.999973	0.999822	0
CAD	Esophagus_Mucosa	GO:1901873	-0.000222587	0.999973	0.999822	0
CAD	Esophagus_Mucosa	GO:1904375	-0.000222587	0.999973	0.999822	0
CAD	Esophagus_Mucosa	GO:1902939	-0.000222587	0.999973	0.999822	0
CAD	Esophagus_Mucosa	GO:0022406	-0.000222587	0.999973	0.999822	0
CAD	Esophagus_Mucosa	GO:0007630	-0.000222587	0.999973	0.999822	0
CAD	Esophagus_Mucosa	GO:1904034	-0.000222587	0.999973	0.999822	0
CAD	Esophagus_Mucosa	GO:1905835	-0.000222587	0.999973	0.999822	0
CAD	Esophagus_Mucosa	GO:0042843	-0.000222587	0.999973	0.999822	0
CAD	Esophagus_Mucosa	GO:0072703	-0.000222587	0.999973	0.999822	0
CAD	Esophagus_Mucosa	GO:0015829	-0.000222587	0.999973	0.999822	0
CAD	Esophagus_Mucosa	GO:0031324	-0.000222587	0.999973	0.999822	0
CAD	Esophagus_Mucosa	GO:1901696	-0.000222587	0.999973	0.999822	0
CAD	Esophagus_Mucosa	GO:0022605	-0.000222587	0.999973	0.999822	0
CAD	Esophagus_Mucosa	GO:0046588	-0.000222587	0.999973	0.999822	0
CAD	Esophagus_Mucosa	GO:0042431	-0.000222587	0.999973	0.999822	0
CAD	Esophagus_Mucosa	GO:1901128	-0.000222587	0.999973	0.999822	0
CAD	Esophagus_Mucosa	GO:1901684	-0.000222587	0.999973	0.999822	0
CAD	Esophagus_Mucosa	GO:2000187	-0.000222587	0.999973	0.999822	0
CAD	Esophagus_Mucosa	GO:0003330	-0.000222587	0.999973	0.999822	0
CAD	Esophagus_Mucosa	GO:0006145	-0.000222587	0.999973	0.999822	0
CAD	Esophagus_Mucosa	GO:0006214	-0.000222587	0.999973	0.999822	0
CAD	Esophagus_Mucosa	GO:0003245	-0.000222587	0.999973	0.999822	0
CAD	Esophagus_Mucosa	GO:0070716	-0.000222587	0.999973	0.999822	0
CAD	Esophagus_Mucosa	GO:0070899	-0.000222587	0.999973	0.999822	0
CAD	Esophagus_Mucosa	GO:0060558	-0.000222587	0.999973	0.999822	0
CAD	Esophagus_Mucosa	GO:0046015	-0.000222587	0.999973	0.999822	0
CAD	Esophagus_Mucosa	GO:0006152	-0.000222587	0.999973	0.999822	0
CAD	Esophagus_Mucosa	GO:0014741	-0.000222587	0.999973	0.999822	0
CAD	Esophagus_Mucosa	GO:0090226	-0.000222587	0.999973	0.999822	0
CAD	Esophagus_Mucosa	GO:0048789	-0.000222587	0.999973	0.999822	0
CAD	Esophagus_Mucosa	GO:0097115	-0.000222587	0.999973	0.999822	0
CAD	Esophagus_Mucosa	GO:0001113	-0.000222587	0.999973	0.999822	0
CAD	Esophagus_Mucosa	GO:0042772	-0.000222587	0.999973	0.999822	0
CAD	Esophagus_Mucosa	GO:1903900	-0.000222587	0.999973	0.999822	0
CAD	Esophagus_Mucosa	GO:1901398	-0.000222587	0.999973	0.999822	0
CAD	Esophagus_Mucosa	GO:0071602	-0.000222587	0.999973	0.999822	0
CAD	Esophagus_Mucosa	GO:0035229	-0.000222587	0.999973	0.999822	0
CAD	Esophagus_Mucosa	GO:0034699	-0.000222587	0.999973	0.999822	0
CAD	Esophagus_Mucosa	GO:0060939	-0.000222587	0.999973	0.999822	0
CAD	Esophagus_Mucosa	GO:0016269	-0.000222587	0.999973	0.999822	0
CAD	Esophagus_Mucosa	GO:1901662	-0.000222587	0.999973	0.999822	0
CAD	Esophagus_Mucosa	GO:0051418	-0.000222587	0.999973	0.999822	0
CAD	Esophagus_Mucosa	GO:1901668	-0.000222587	0.999973	0.999822	0
CAD	Esophagus_Mucosa	GO:0009789	-0.000222587	0.999973	0.999822	0
CAD	Esophagus_Mucosa	GO:0071441	-0.000222587	0.999973	0.999822	0
CAD	Esophagus_Mucosa	GO:2000655	-0.000222587	0.999973	0.999822	0
CAD	Esophagus_Mucosa	GO:1903946	-0.000222587	0.999973	0.999822	0
CAD	Esophagus_Mucosa	GO:0002541	-0.000222587	0.999973	0.999822	0
CAD	Esophagus_Mucosa	GO:0060945	-0.000222587	0.999973	0.999822	0
CAD	Esophagus_Mucosa	GO:0015851	-0.000222587	0.999973	0.999822	0
CAD	Esophagus_Mucosa	GO:0019859	-0.000222587	0.999973	0.999822	0
CAD	Esophagus_Mucosa	GO:0046900	-0.000222587	0.999973	0.999822	0
CAD	Esophagus_Mucosa	GO:1902954	-0.000222587	0.999973	0.999822	0
CAD	Esophagus_Mucosa	GO:1902073	-0.000222587	0.999973	0.999822	0
CAD	Esophagus_Mucosa	GO:0072684	-0.000222587	0.999973	0.999822	0
CAD	Esophagus_Mucosa	GO:0034763	-0.000222587	0.999973	0.999822	0
CAD	Esophagus_Mucosa	GO:0018352	-0.000222587	0.999973	0.999822	0
CAD	Esophagus_Mucosa	GO:0033028	-0.000222587	0.999973	0.999822	0
CAD	Esophagus_Mucosa	GO:0048034	-0.000222587	0.999973	0.999822	0
CAD	Esophagus_Mucosa	GO:0044602	-0.000222587	0.999973	0.999822	0
CAD	Esophagus_Mucosa	GO:1903586	-0.000222587	0.999973	0.999822	0
CAD	Esophagus_Mucosa	GO:0046521	-0.000222587	0.999973	0.999822	0
CAD	Esophagus_Mucosa	GO:1905364	-0.000222587	0.999973	0.999822	0
CAD	Esophagus_Mucosa	GO:1904439	-0.000222587	0.999973	0.999822	0
CAD	Esophagus_Mucosa	GO:0006286	-0.000222587	0.999973	0.999822	0
CAD	Esophagus_Mucosa	GO:0043487	-0.000222587	0.999973	0.999822	0
CAD	Esophagus_Mucosa	GO:1903362	-0.000222587	0.999973	0.999822	0
CAD	Esophagus_Mucosa	GO:0010808	-0.000222587	0.999973	0.999822	0
CAD	Esophagus_Mucosa	GO:0060405	-0.000222587	0.999973	0.999822	0
CAD	Esophagus_Mucosa	GO:0048611	-0.000222587	0.999973	0.999822	0
CAD	Esophagus_Mucosa	GO:0035644	-0.000222587	0.999973	0.999822	0
CAD	Esophagus_Mucosa	GO:1901725	-0.000222587	0.999973	0.999822	0
CAD	Esophagus_Mucosa	GO:0021558	-0.000222587	0.999973	0.999822	0
CAD	Esophagus_Mucosa	GO:0045977	-0.000222587	0.999973	0.999822	0
CAD	Esophagus_Mucosa	GO:0061106	-0.000222587	0.999973	0.999822	0
CAD	Esophagus_Mucosa	GO:0072141	-0.000222587	0.999973	0.999822	0
CAD	Esophagus_Mucosa	GO:1905934	-0.000222587	0.999973	0.999822	0
CAD	Esophagus_Mucosa	GO:2000227	-0.000222587	0.999973	0.999822	0
CAD	Esophagus_Mucosa	GO:0036333	-0.000222587	0.999973	0.999822	0
CAD	Esophagus_Mucosa	GO:0032788	-0.000222587	0.999973	0.999822	0
CAD	Esophagus_Mucosa	GO:0032789	-0.000222587	0.999973	0.999822	0
CAD	Esophagus_Mucosa	GO:0090301	-0.000222587	0.999973	0.999822	0
CAD	Esophagus_Mucosa	GO:2000314	-0.000222587	0.999973	0.999822	0
CAD	Esophagus_Mucosa	GO:1990787	-0.000222587	0.999973	0.999822	0
CAD	Esophagus_Mucosa	GO:1905208	-0.000222587	0.999973	0.999822	0
CAD	Esophagus_Mucosa	GO:0046057	-0.000222587	0.999973	0.999822	0
CAD	Esophagus_Mucosa	GO:0046067	-0.000222587	0.999973	0.999822	0
CAD	Esophagus_Mucosa	GO:0098506	-0.000222587	0.999973	0.999822	0
CAD	Esophagus_Mucosa	GO:0000718	-0.000222587	0.999973	0.999822	0
CAD	Esophagus_Mucosa	GO:0046939	-0.000222587	0.999973	0.999822	0
CAD	Esophagus_Mucosa	GO:0048685	-0.000222587	0.999973	0.999822	0
CAD	Esophagus_Mucosa	GO:0051697	-0.000222587	0.999973	0.999822	0
CAD	Esophagus_Mucosa	GO:2000494	-0.000222587	0.999973	0.999822	0
CAD	Esophagus_Mucosa	GO:1904414	-0.000222587	0.999973	0.999822	0
CAD	Esophagus_Mucosa	GO:1905285	-0.000222587	0.999973	0.999822	0
CAD	Esophagus_Mucosa	GO:0021998	-0.000222587	0.999973	0.999822	0
CAD	Esophagus_Mucosa	GO:0048352	-0.000222587	0.999973	0.999822	0
CAD	Esophagus_Mucosa	GO:0048378	-0.000222587	0.999973	0.999822	0
CAD	Esophagus_Mucosa	GO:0060896	-0.000222587	0.999973	0.999822	0
CAD	Esophagus_Mucosa	GO:0060378	-0.000222587	0.999973	0.999822	0
CAD	Esophagus_Mucosa	GO:0007634	-0.000222587	0.999973	0.999822	0
CAD	Esophagus_Mucosa	GO:0045837	-0.000222587	0.999973	0.999822	0
CAD	Esophagus_Mucosa	GO:0018885	-0.000222587	0.999973	0.999822	0
CAD	Esophagus_Mucosa	GO:0018910	-0.000222587	0.999973	0.999822	0
CAD	Esophagus_Mucosa	GO:0018960	-0.000222587	0.999973	0.999822	0
CAD	Esophagus_Mucosa	GO:0042197	-0.000222587	0.999973	0.999822	0
CAD	Esophagus_Mucosa	GO:1903069	-0.000222587	0.999973	0.999822	0
CAD	Esophagus_Mucosa	GO:2001178	-0.000222587	0.999973	0.999822	0
CAD	Esophagus_Mucosa	GO:0099111	-0.000222587	0.999973	0.999822	0
CAD	Esophagus_Mucosa	GO:0021658	-0.000222587	0.999973	0.999822	0
CAD	Esophagus_Mucosa	GO:1903508	-0.000222587	0.999973	0.999822	0
CAD	Esophagus_Mucosa	GO:0060386	-0.000222587	0.999973	0.999822	0
CAD	Esophagus_Mucosa	GO:1903771	-0.000222587	0.999973	0.999822	0
CAD	Esophagus_Mucosa	GO:1905572	-0.000222587	0.999973	0.999822	0
CAD	Esophagus_Mucosa	GO:0033313	-0.000222587	0.999973	0.999822	0
CAD	Esophagus_Mucosa	GO:0043380	-0.000222587	0.999973	0.999822	0
CAD	Esophagus_Mucosa	GO:1903464	-0.000222587	0.999973	0.999822	0
CAD	Esophagus_Mucosa	GO:0016101	-0.000222587	0.999973	0.999822	0
CAD	Esophagus_Mucosa	GO:0042747	-0.000222587	0.999973	0.999822	0
CAD	Esophagus_Mucosa	GO:0071622	-0.000222587	0.999973	0.999822	0
CAD	Esophagus_Mucosa	GO:0000966	-0.000222587	0.999973	0.999822	0
CAD	Esophagus_Mucosa	GO:0030037	-0.000222587	0.999973	0.999822	0
CAD	Esophagus_Mucosa	GO:0051270	-0.000222587	0.999973	0.999822	0
CAD	Esophagus_Mucosa	GO:0032875	-0.000222587	0.999973	0.999822	0
CAD	Esophagus_Mucosa	GO:0007344	-0.000222587	0.999973	0.999822	0
CAD	Esophagus_Mucosa	GO:0014038	-0.000222587	0.999973	0.999822	0
CAD	Esophagus_Mucosa	GO:1904394	-0.000222587	0.999973	0.999822	0
CAD	Esophagus_Mucosa	GO:0009154	-0.000222587	0.999973	0.999822	0
CAD	Esophagus_Mucosa	GO:1901184	-0.000222587	0.999973	0.999822	0
CAD	Esophagus_Mucosa	GO:0002518	-0.000222587	0.999973	0.999822	0
CAD	Esophagus_Mucosa	GO:0035768	-0.000222587	0.999973	0.999822	0
CAD	Esophagus_Mucosa	GO:2000545	-0.000222587	0.999973	0.999822	0
CAD	Esophagus_Mucosa	GO:0046146	-0.000222587	0.999973	0.999822	0
CAD	Esophagus_Mucosa	GO:0097510	-0.000222587	0.999973	0.999822	0
CAD	Esophagus_Mucosa	GO:0036351	-0.000222587	0.999973	0.999822	0
CAD	Esophagus_Mucosa	GO:0036352	-0.000222587	0.999973	0.999822	0
CAD	Esophagus_Mucosa	GO:0030397	-0.000222587	0.999973	0.999822	0
CAD	Esophagus_Mucosa	GO:1904177	-0.000222587	0.999973	0.999822	0
CAD	Esophagus_Mucosa	GO:0032738	-0.000222587	0.999973	0.999822	0
CAD	Esophagus_Mucosa	GO:0035665	-0.000222587	0.999973	0.999822	0
CAD	Esophagus_Mucosa	GO:0002731	-0.000222587	0.999973	0.999822	0
CAD	Esophagus_Mucosa	GO:0045221	-0.000222587	0.999973	0.999822	0
CAD	Esophagus_Mucosa	GO:0010768	-0.000222587	0.999973	0.999822	0
CAD	Esophagus_Mucosa	GO:0044111	-0.000222587	0.999973	0.999822	0
CAD	Esophagus_Mucosa	GO:0046824	-0.000222587	0.999973	0.999822	0
CAD	Esophagus_Mucosa	GO:0036514	-0.000222587	0.999973	0.999822	0
CAD	Esophagus_Mucosa	GO:0036515	-0.000222587	0.999973	0.999822	0
CAD	Esophagus_Mucosa	GO:0060588	-0.000222587	0.999973	0.999822	0
CAD	Esophagus_Mucosa	GO:0120169	-0.000222587	0.999973	0.999822	0
CAD	Esophagus_Mucosa	GO:0051866	-0.000222587	0.999973	0.999822	0
CAD	Esophagus_Mucosa	GO:0045911	-0.000222587	0.999973	0.999822	0
CAD	Esophagus_Mucosa	GO:0031399	-0.000222587	0.999973	0.999822	0
CAD	Esophagus_Mucosa	GO:0006062	-0.000222587	0.999973	0.999822	0
CAD	Esophagus_Mucosa	GO:0051160	-0.000222587	0.999973	0.999822	0
CAD	Esophagus_Mucosa	GO:0051164	-0.000222587	0.999973	0.999822	0
CAD	Esophagus_Mucosa	GO:0006060	-0.000222587	0.999973	0.999822	0
CAD	Esophagus_Mucosa	GO:0048855	-0.000222587	0.999973	0.999822	0
CAD	Esophagus_Mucosa	GO:0032208	-0.000222587	0.999973	0.999822	0
CAD	Esophagus_Mucosa	GO:0099087	-0.000222587	0.999973	0.999822	0
CAD	Esophagus_Mucosa	GO:1903770	-0.000222587	0.999973	0.999822	0
CAD	Esophagus_Mucosa	GO:1903824	-0.000222587	0.999973	0.999822	0
CAD	Esophagus_Mucosa	GO:0030656	-0.000222587	0.999973	0.999822	0
CAD	Esophagus_Mucosa	GO:0090410	-0.000222587	0.999973	0.999822	0
CAD	Esophagus_Mucosa	GO:0061450	-0.000222587	0.999973	0.999822	0
CAD	Esophagus_Mucosa	GO:0043921	-0.000222587	0.999973	0.999822	0
CAD	Esophagus_Mucosa	GO:0010509	-0.000222587	0.999973	0.999822	0
CAD	Esophagus_Mucosa	GO:1903394	-0.000222587	0.999973	0.999822	0
CAD	Esophagus_Mucosa	GO:0048537	-0.000222587	0.999973	0.999822	0
CAD	Esophagus_Mucosa	GO:0048621	-0.000222587	0.999973	0.999822	0
CAD	Esophagus_Mucosa	GO:0019376	-0.000222587	0.999973	0.999822	0
CAD	Esophagus_Mucosa	GO:2000570	-0.000222587	0.999973	0.999822	0
CAD	Esophagus_Mucosa	GO:0099627	-0.000222587	0.999973	0.999822	0
CAD	Esophagus_Mucosa	GO:0099630	-0.000222587	0.999973	0.999822	0
CAD	Esophagus_Mucosa	GO:1902855	-0.000222587	0.999973	0.999822	0
CAD	Esophagus_Mucosa	GO:1903996	-0.000222587	0.999973	0.999822	0
CAD	Esophagus_Mucosa	GO:0070662	-0.000222587	0.999973	0.999822	0
CAD	Esophagus_Mucosa	GO:0097326	-0.000222587	0.999973	0.999822	0
CAD	Esophagus_Mucosa	GO:0120072	-0.000222587	0.999973	0.999822	0
CAD	Esophagus_Mucosa	GO:1904343	-0.000222587	0.999973	0.999822	0
CAD	Esophagus_Mucosa	GO:0002432	-0.000222587	0.999973	0.999822	0
CAD	Esophagus_Mucosa	GO:0140448	-0.000222587	0.999973	0.999822	0
CAD	Esophagus_Mucosa	GO:0061620	-0.000222587	0.999973	0.999822	0
CAD	Esophagus_Mucosa	GO:0006669	-0.000222587	0.999973	0.999822	0
CAD	Esophagus_Mucosa	GO:0033008	-0.000222587	0.999973	0.999822	0
CAD	Esophagus_Mucosa	GO:0043977	-0.000222587	0.999973	0.999822	0
CAD	Esophagus_Mucosa	GO:0043980	-0.000222587	0.999973	0.999822	0
CAD	Esophagus_Mucosa	GO:0070980	-0.000222587	0.999973	0.999822	0
CAD	Esophagus_Mucosa	GO:0002002	-0.000222587	0.999973	0.999822	0
CAD	Esophagus_Mucosa	GO:0140493	-0.000222587	0.999973	0.999822	0
CAD	Esophagus_Mucosa	GO:0097101	-0.000222587	0.999973	0.999822	0
CAD	Esophagus_Mucosa	GO:1901186	-0.000222587	0.999973	0.999822	0
CAD	Esophagus_Mucosa	GO:1901189	-0.000222587	0.999973	0.999822	0
CAD	Esophagus_Mucosa	GO:0060844	-0.000222587	0.999973	0.999822	0
CAD	Esophagus_Mucosa	GO:1901297	-0.000222587	0.999973	0.999822	0
CAD	Esophagus_Mucosa	GO:0010780	-0.000222587	0.999973	0.999822	0
CAD	Esophagus_Mucosa	GO:1903343	-0.000222587	0.999973	0.999822	0
CAD	Esophagus_Mucosa	GO:0060872	-0.000222587	0.999973	0.999822	0
CAD	Esophagus_Mucosa	GO:2000977	-0.000222587	0.999973	0.999822	0
CAD	Esophagus_Mucosa	GO:0002263	-0.000222587	0.999973	0.999822	0
CAD	Esophagus_Mucosa	GO:1903420	-0.000222587	0.999973	0.999822	0
CAD	Esophagus_Mucosa	GO:1903755	-0.000222587	0.999973	0.999822	0
CAD	Esophagus_Mucosa	GO:0050931	-0.000222587	0.999973	0.999822	0
CAD	Esophagus_Mucosa	GO:0048757	-0.000222587	0.999973	0.999822	0
CAD	Esophagus_Mucosa	GO:1901081	-0.000222587	0.999973	0.999822	0
CAD	Esophagus_Mucosa	GO:0003108	-0.000222587	0.999973	0.999822	0
CAD	Esophagus_Mucosa	GO:0032097	-0.000222587	0.999973	0.999822	0
CAD	Esophagus_Mucosa	GO:0043400	-0.000222587	0.999973	0.999822	0
CAD	Esophagus_Mucosa	GO:1904346	-0.000222587	0.999973	0.999822	0
CAD	Esophagus_Mucosa	GO:1905413	-0.000222587	0.999973	0.999822	0
CAD	Esophagus_Mucosa	GO:0002416	-0.000222587	0.999973	0.999822	0
CAD	Esophagus_Mucosa	GO:0106217	-0.000222587	0.999973	0.999822	0
CAD	Esophagus_Mucosa	GO:0099637	-0.000222587	0.999973	0.999822	0
CAD	Esophagus_Mucosa	GO:0072677	-0.000222587	0.999973	0.999822	0
CAD	Esophagus_Mucosa	GO:0018106	-0.000222587	0.999973	0.999822	0
CAD	Esophagus_Mucosa	GO:0002590	-0.000222587	0.999973	0.999822	0
CAD	Esophagus_Mucosa	GO:0046164	-0.000222587	0.999973	0.999822	0
CAD	Esophagus_Mucosa	GO:0006067	-0.000222587	0.999973	0.999822	0
CAD	Esophagus_Mucosa	GO:0035732	-0.000222587	0.999973	0.999822	0
CAD	Esophagus_Mucosa	GO:0090346	-0.000222587	0.999973	0.999822	0
CAD	Esophagus_Mucosa	GO:0003420	-0.000222587	0.999973	0.999822	0
CAD	Esophagus_Mucosa	GO:0043602	-0.000222587	0.999973	0.999822	0
CAD	Esophagus_Mucosa	GO:0046210	-0.000222587	0.999973	0.999822	0
CAD	Esophagus_Mucosa	GO:0016259	-0.000222587	0.999973	0.999822	0
CAD	Esophagus_Mucosa	GO:0043060	-0.000222587	0.999973	0.999822	0
CAD	Esophagus_Mucosa	GO:0120189	-0.000222587	0.999973	0.999822	0
CAD	Esophagus_Mucosa	GO:0032272	-0.000222587	0.999973	0.999822	0
CAD	Esophagus_Mucosa	GO:0062030	-0.000222587	0.999973	0.999822	0
CAD	Esophagus_Mucosa	GO:0062175	-0.000222587	0.999973	0.999822	0
CAD	Esophagus_Mucosa	GO:1901227	-0.000222587	0.999973	0.999822	0
CAD	Esophagus_Mucosa	GO:0046081	-0.000222587	0.999973	0.999822	0
CAD	Esophagus_Mucosa	GO:0006049	-0.000222587	0.999973	0.999822	0
CAD	Esophagus_Mucosa	GO:0072707	-0.000222587	0.999973	0.999822	0
CAD	Esophagus_Mucosa	GO:1901989	-0.000222587	0.999973	0.999822	0
CAD	Esophagus_Mucosa	GO:0035787	-0.000222587	0.999973	0.999822	0
CAD	Esophagus_Mucosa	GO:0015689	-0.000222587	0.999973	0.999822	0
CAD	Esophagus_Mucosa	GO:0051307	-0.000222587	0.999973	0.999822	0
CAD	Esophagus_Mucosa	GO:1905703	-0.000222587	0.999973	0.999822	0
CAD	Esophagus_Mucosa	GO:0046086	-0.000222587	0.999973	0.999822	0
CAD	Esophagus_Mucosa	GO:0003412	-0.000222587	0.999973	0.999822	0
CAD	Esophagus_Mucosa	GO:0150090	-0.000222587	0.999973	0.999822	0
CAD	Esophagus_Mucosa	GO:1904150	-0.000222587	0.999973	0.999822	0
CAD	Esophagus_Mucosa	GO:0060264	-0.000222587	0.999973	0.999822	0
CAD	Esophagus_Mucosa	GO:0048209	-0.000222587	0.999973	0.999822	0
CAD	Esophagus_Mucosa	GO:2001239	-0.000222587	0.999973	0.999822	0
CAD	Esophagus_Mucosa	GO:0006174	-0.000222587	0.999973	0.999822	0
CAD	Esophagus_Mucosa	GO:0006186	-0.000222587	0.999973	0.999822	0
CAD	Esophagus_Mucosa	GO:0006756	-0.000222587	0.999973	0.999822	0
CAD	Esophagus_Mucosa	GO:0006757	-0.000222587	0.999973	0.999822	0
CAD	Esophagus_Mucosa	GO:0061508	-0.000222587	0.999973	0.999822	0
CAD	Esophagus_Mucosa	GO:0061565	-0.000222587	0.999973	0.999822	0
CAD	Esophagus_Mucosa	GO:0061566	-0.000222587	0.999973	0.999822	0
CAD	Esophagus_Mucosa	GO:0061567	-0.000222587	0.999973	0.999822	0
CAD	Esophagus_Mucosa	GO:0061568	-0.000222587	0.999973	0.999822	0
CAD	Esophagus_Mucosa	GO:0061569	-0.000222587	0.999973	0.999822	0
CAD	Esophagus_Mucosa	GO:0061570	-0.000222587	0.999973	0.999822	0
CAD	Esophagus_Mucosa	GO:0061571	-0.000222587	0.999973	0.999822	0
CAD	Esophagus_Mucosa	GO:0016261	-0.000222587	0.999973	0.999822	0
CAD	Esophagus_Mucosa	GO:1904828	-0.000222587	0.999973	0.999822	0
CAD	Esophagus_Mucosa	GO:1990262	-0.000222587	0.999973	0.999822	0
CAD	Esophagus_Mucosa	GO:2000193	-0.000222587	0.999973	0.999822	0
CAD	Esophagus_Mucosa	GO:1990731	-0.000222587	0.999973	0.999822	0
CAD	Esophagus_Mucosa	GO:0097401	-0.000222587	0.999973	0.999822	0
CAD	Esophagus_Mucosa	GO:0035752	-0.000222587	0.999973	0.999822	0
CAD	Esophagus_Mucosa	GO:0090384	-0.000222587	0.999973	0.999822	0
CAD	Esophagus_Mucosa	GO:0106049	-0.000222587	0.999973	0.999822	0
CAD	Esophagus_Mucosa	GO:1900079	-0.000222587	0.999973	0.999822	0
CAD	Esophagus_Mucosa	GO:0061085	-0.000222587	0.999973	0.999822	0
CAD	Esophagus_Mucosa	GO:2000607	-0.000222587	0.999973	0.999822	0
CAD	Esophagus_Mucosa	GO:2000683	-0.000222587	0.999973	0.999822	0
CAD	Esophagus_Mucosa	GO:2000703	-0.000222587	0.999973	0.999822	0
CAD	Esophagus_Mucosa	GO:2000734	-0.000222587	0.999973	0.999822	0
CAD	Esophagus_Mucosa	GO:0042023	-0.000222587	0.999973	0.999822	0
CAD	Esophagus_Mucosa	GO:1990261	-0.000222587	0.999973	0.999822	0
CAD	Esophagus_Mucosa	GO:0090668	-0.000222587	0.999973	0.999822	0
CAD	Esophagus_Mucosa	GO:0010987	-0.000222587	0.999973	0.999822	0
CAD	Esophagus_Mucosa	GO:0070473	-0.000222587	0.999973	0.999822	0
CAD	Esophagus_Mucosa	GO:0071881	-0.000222587	0.999973	0.999822	0
CAD	Esophagus_Mucosa	GO:0071882	-0.000222587	0.999973	0.999822	0
CAD	Esophagus_Mucosa	GO:0021659	-0.000222587	0.999973	0.999822	0
CAD	Esophagus_Mucosa	GO:0021660	-0.000222587	0.999973	0.999822	0
CAD	Esophagus_Mucosa	GO:0021665	-0.000222587	0.999973	0.999822	0
CAD	Esophagus_Mucosa	GO:0021666	-0.000222587	0.999973	0.999822	0
CAD	Esophagus_Mucosa	GO:0001174	-0.000222587	0.999973	0.999822	0
CAD	Esophagus_Mucosa	GO:0019083	-0.000222587	0.999973	0.999822	0
CAD	Esophagus_Mucosa	GO:1990114	-0.000222587	0.999973	0.999822	0
CAD	Esophagus_Mucosa	GO:0003271	-0.000222587	0.999973	0.999822	0
CAD	Esophagus_Mucosa	GO:0010743	-0.000222587	0.999973	0.999822	0
CAD	Esophagus_Mucosa	GO:0060611	-0.000222587	0.999973	0.999822	0
CAD	Esophagus_Mucosa	GO:1902228	-0.000222587	0.999973	0.999822	0
CAD	Esophagus_Mucosa	GO:0034128	-0.000222587	0.999973	0.999822	0
CAD	Esophagus_Mucosa	GO:0031343	-0.000222587	0.999973	0.999822	0
CAD	Esophagus_Mucosa	GO:0106089	-0.000222587	0.999973	0.999822	0
CAD	Esophagus_Mucosa	GO:0046603	-0.000222587	0.999973	0.999822	0
CAD	Esophagus_Mucosa	GO:0098829	-0.000222587	0.999973	0.999822	0
CAD	Esophagus_Mucosa	GO:0002190	-0.000222587	0.999973	0.999822	0
CAD	Esophagus_Mucosa	GO:0002192	-0.000222587	0.999973	0.999822	0
CAD	Esophagus_Mucosa	GO:1903059	-0.000222587	0.999973	0.999822	0
CAD	Esophagus_Mucosa	GO:0055113	-0.000222587	0.999973	0.999822	0
CAD	Esophagus_Mucosa	GO:0032673	-0.000222587	0.999973	0.999822	0
CAD	Esophagus_Mucosa	GO:1905209	-0.000222587	0.999973	0.999822	0
CAD	Esophagus_Mucosa	GO:0034627	-0.000222587	0.999973	0.999822	0
CAD	Esophagus_Mucosa	GO:1900280	-0.000222587	0.999973	0.999822	0
CAD	Esophagus_Mucosa	GO:0002857	-0.000222587	0.999973	0.999822	0
CAD	Esophagus_Mucosa	GO:1902586	-0.000222587	0.999973	0.999822	0
CAD	Esophagus_Mucosa	GO:2000872	-0.000222587	0.999973	0.999822	0
CAD	Esophagus_Mucosa	GO:0070827	-0.000222587	0.999973	0.999822	0
CAD	Esophagus_Mucosa	GO:0061855	-0.000222587	0.999973	0.999822	0
CAD	Esophagus_Mucosa	GO:1900721	-0.000222587	0.999973	0.999822	0
CAD	Esophagus_Mucosa	GO:0051790	-0.000222587	0.999973	0.999822	0
CAD	Esophagus_Mucosa	GO:1901341	-0.000222587	0.999973	0.999822	0
CAD	Esophagus_Mucosa	GO:0009229	-0.000222587	0.999973	0.999822	0
CAD	Esophagus_Mucosa	GO:0042983	-0.000222587	0.999973	0.999822	0
CAD	Esophagus_Mucosa	GO:1905782	-0.000222587	0.999973	0.999822	0
CAD	Esophagus_Mucosa	GO:0097323	-0.000222587	0.999973	0.999822	0
CAD	Esophagus_Mucosa	GO:1905537	-0.000222587	0.999973	0.999822	0
CAD	Esophagus_Mucosa	GO:1905612	-0.000222587	0.999973	0.999822	0
CAD	Esophagus_Mucosa	GO:1905696	-0.000222587	0.999973	0.999822	0
CAD	Esophagus_Mucosa	GO:0021822	-0.000222587	0.999973	0.999822	0
CAD	Esophagus_Mucosa	GO:0014861	-0.000222587	0.999973	0.999822	0
CAD	Esophagus_Mucosa	GO:0050928	-0.000222587	0.999973	0.999822	0
CAD	Esophagus_Mucosa	GO:0006639	-0.000222587	0.999973	0.999822	0
CAD	Esophagus_Mucosa	GO:0046587	-0.000222587	0.999973	0.999822	0
CAD	Esophagus_Mucosa	GO:0062099	-0.000222587	0.999973	0.999822	0
CAD	Esophagus_Mucosa	GO:0009309	-0.000222587	0.999973	0.999822	0
CAD	Esophagus_Mucosa	GO:0002678	-0.000222587	0.999973	0.999822	0
CAD	Esophagus_Mucosa	GO:0046092	-0.000222587	0.999973	0.999822	0
CAD	Esophagus_Mucosa	GO:1901194	-0.000222587	0.999973	0.999822	0
CAD	Esophagus_Mucosa	GO:1990709	-0.000222587	0.999973	0.999822	0
CAD	Esophagus_Mucosa	GO:0032347	-0.000222587	0.999973	0.999822	0
CAD	Esophagus_Mucosa	GO:0060345	-0.000222587	0.999973	0.999822	0
CAD	Esophagus_Mucosa	GO:1903988	-0.000222587	0.999973	0.999822	0
CAD	Esophagus_Mucosa	GO:0021919	-0.000222587	0.999973	0.999822	0
CAD	Esophagus_Mucosa	GO:0006404	-0.000222587	0.999973	0.999822	0
CAD	Esophagus_Mucosa	GO:0010965	-0.000222587	0.999973	0.999822	0
CAD	Esophagus_Mucosa	GO:0015700	-0.000222587	0.999973	0.999822	0
CAD	Esophagus_Mucosa	GO:0002536	-0.000222587	0.999973	0.999822	0
CAD	Esophagus_Mucosa	GO:1900044	-0.000222587	0.999973	0.999822	0
CAD	Esophagus_Mucosa	GO:1902498	-0.000222587	0.999973	0.999822	0
CAD	Esophagus_Mucosa	GO:0021989	-0.000222587	0.999973	0.999822	0
CAD	Esophagus_Mucosa	GO:1903280	-0.000222587	0.999973	0.999822	0
CAD	Esophagus_Mucosa	GO:0003131	-0.000222587	0.999973	0.999822	0
CAD	Esophagus_Mucosa	GO:0035978	-0.000222587	0.999973	0.999822	0
CAD	Esophagus_Mucosa	GO:2000685	-0.000222587	0.999973	0.999822	0
CAD	Esophagus_Mucosa	GO:0021757	-0.000222587	0.999973	0.999822	0
CAD	Esophagus_Mucosa	GO:0021758	-0.000222587	0.999973	0.999822	0
CAD	Esophagus_Mucosa	GO:0042038	-0.000222587	0.999973	0.999822	0
CAD	Esophagus_Mucosa	GO:0090069	-0.000222587	0.999973	0.999822	0
CAD	Esophagus_Mucosa	GO:1990438	-0.000222587	0.999973	0.999822	0
CAD	Esophagus_Mucosa	GO:0051582	-0.000222587	0.999973	0.999822	0
CAD	Esophagus_Mucosa	GO:1904049	-0.000222587	0.999973	0.999822	0
CAD	Esophagus_Mucosa	GO:0044248	-0.000222587	0.999973	0.999822	0
CAD	Esophagus_Mucosa	GO:0010948	-0.000222587	0.999973	0.999822	0
CAD	Esophagus_Mucosa	GO:0030264	-0.000222587	0.999973	0.999822	0
CAD	Esophagus_Mucosa	GO:1902525	-0.000222587	0.999973	0.999822	0
CAD	Esophagus_Mucosa	GO:0061614	-0.000222587	0.999973	0.999822	0
CAD	Esophagus_Mucosa	GO:0071528	-0.000222587	0.999973	0.999822	0
CAD	Esophagus_Mucosa	GO:0006040	-0.000222587	0.999973	0.999822	0
CAD	Esophagus_Mucosa	GO:0000917	-0.000222587	0.999973	0.999822	0
CAD	Esophagus_Mucosa	GO:0051666	-0.000222587	0.999973	0.999822	0
CAD	Esophagus_Mucosa	GO:0060678	-0.000222587	0.999973	0.999822	0
CAD	Esophagus_Mucosa	GO:0072076	-0.000222587	0.999973	0.999822	0
CAD	Esophagus_Mucosa	GO:0072213	-0.000222587	0.999973	0.999822	0
CAD	Esophagus_Mucosa	GO:0072267	-0.000222587	0.999973	0.999822	0
CAD	Esophagus_Mucosa	GO:0032498	-0.000222587	0.999973	0.999822	0
CAD	Esophagus_Mucosa	GO:0006963	-0.000222587	0.999973	0.999822	0
CAD	Esophagus_Mucosa	GO:0006965	-0.000222587	0.999973	0.999822	0
CAD	Esophagus_Mucosa	GO:0046645	-0.000222587	0.999973	0.999822	0
CAD	Esophagus_Mucosa	GO:0035782	-0.000222587	0.999973	0.999822	0
CAD	Esophagus_Mucosa	GO:2000513	-0.000222587	0.999973	0.999822	0
CAD	Esophagus_Mucosa	GO:2000518	-0.000222587	0.999973	0.999822	0
CAD	Esophagus_Mucosa	GO:0030704	-0.000222587	0.999973	0.999822	0
CAD	Esophagus_Mucosa	GO:0048074	-0.000222587	0.999973	0.999822	0
CAD	Esophagus_Mucosa	GO:0060220	-0.000222587	0.999973	0.999822	0
CAD	Esophagus_Mucosa	GO:0061043	-0.000222587	0.999973	0.999822	0
CAD	Esophagus_Mucosa	GO:0034148	-0.000222587	0.999973	0.999822	0
CAD	Esophagus_Mucosa	GO:0070429	-0.000222587	0.999973	0.999822	0
CAD	Esophagus_Mucosa	GO:0072666	-0.000222587	0.999973	0.999822	0
CAD	Esophagus_Mucosa	GO:0050655	-0.000222587	0.999973	0.999822	0
CAD	Esophagus_Mucosa	GO:0045624	-0.000222587	0.999973	0.999822	0
CAD	Esophagus_Mucosa	GO:0051796	-0.000222587	0.999973	0.999822	0
CAD	Esophagus_Mucosa	GO:0060901	-0.000222587	0.999973	0.999822	0
CAD	Esophagus_Mucosa	GO:1902910	-0.000222587	0.999973	0.999822	0
CAD	Esophagus_Mucosa	GO:1905042	-0.000222587	0.999973	0.999822	0
CAD	Esophagus_Mucosa	GO:0002274	-0.000222587	0.999973	0.999822	0
CAD	Esophagus_Mucosa	GO:2000408	-0.000222587	0.999973	0.999822	0
CAD	Esophagus_Mucosa	GO:0060699	-0.000222587	0.999973	0.999822	0
CAD	Esophagus_Mucosa	GO:0060735	-0.000222587	0.999973	0.999822	0
CAD	Esophagus_Mucosa	GO:1902629	-0.000222587	0.999973	0.999822	0
CAD	Esophagus_Mucosa	GO:0035788	-0.000222587	0.999973	0.999822	0
CAD	Esophagus_Mucosa	GO:0002481	-0.000222587	0.999973	0.999822	0
CAD	Esophagus_Mucosa	GO:0071283	-0.000222587	0.999973	0.999822	0
CAD	Esophagus_Mucosa	GO:0030302	-0.000222587	0.999973	0.999822	0
CAD	Esophagus_Mucosa	GO:0044357	-0.000222587	0.999973	0.999822	0
CAD	Esophagus_Mucosa	GO:0033320	-0.000222587	0.999973	0.999822	0
CAD	Esophagus_Mucosa	GO:0009200	-0.000222587	0.999973	0.999822	0
CAD	Esophagus_Mucosa	GO:0033386	-0.000222587	0.999973	0.999822	0
CAD	Esophagus_Mucosa	GO:0061772	-0.000222587	0.999973	0.999822	0
CAD	Esophagus_Mucosa	GO:1903545	-0.000222587	0.999973	0.999822	0
CAD	Esophagus_Mucosa	GO:0015821	-0.000222587	0.999973	0.999822	0
CAD	Esophagus_Mucosa	GO:0048073	-0.000222587	0.999973	0.999822	0
CAD	Esophagus_Mucosa	GO:2000689	-0.000222587	0.999973	0.999822	0
CAD	Esophagus_Mucosa	GO:2000983	-0.000222587	0.999973	0.999822	0
CAD	Esophagus_Mucosa	GO:0001993	-0.000222587	0.999973	0.999822	0
CAD	Esophagus_Mucosa	GO:0045175	-0.000222587	0.999973	0.999822	0
CAD	Esophagus_Mucosa	GO:2000864	-0.000222587	0.999973	0.999822	0
CAD	Esophagus_Mucosa	GO:1905128	-0.000222587	0.999973	0.999822	0
CAD	Esophagus_Mucosa	GO:2000771	-0.000222587	0.999973	0.999822	0
CAD	Esophagus_Mucosa	GO:1903741	-0.000222587	0.999973	0.999822	0
CAD	Esophagus_Mucosa	GO:0060683	-0.000222587	0.999973	0.999822	0
CAD	Esophagus_Mucosa	GO:0010767	-0.000222587	0.999973	0.999822	0
CAD	Esophagus_Mucosa	GO:0000709	-0.000222587	0.999973	0.999822	0
CAD	Esophagus_Mucosa	GO:0010774	-0.000222587	0.999973	0.999822	0
CAD	Esophagus_Mucosa	GO:0017143	-0.000222587	0.999973	0.999822	0
CAD	Esophagus_Mucosa	GO:0019341	-0.000222587	0.999973	0.999822	0
CAD	Esophagus_Mucosa	GO:0009692	-0.000222587	0.999973	0.999822	0
CAD	Esophagus_Mucosa	GO:0070586	-0.000222587	0.999973	0.999822	0
CAD	Esophagus_Mucosa	GO:0010905	-0.000222587	0.999973	0.999822	0
CAD	Esophagus_Mucosa	GO:0071879	-0.000222587	0.999973	0.999822	0
CAD	Esophagus_Mucosa	GO:1904227	-0.000222587	0.999973	0.999822	0
CAD	Esophagus_Mucosa	GO:0097696	-0.000222587	0.999973	0.999822	0
CAD	Esophagus_Mucosa	GO:0010878	-0.000222587	0.999973	0.999822	0
CAD	Esophagus_Mucosa	GO:1902161	-0.000222587	0.999973	0.999822	0
CAD	Esophagus_Mucosa	GO:0018874	-0.000222587	0.999973	0.999822	0
CAD	Esophagus_Mucosa	GO:0019605	-0.000222587	0.999973	0.999822	0
CAD	Esophagus_Mucosa	GO:1902722	-0.000222587	0.999973	0.999822	0
CAD	Esophagus_Mucosa	GO:2000446	-0.000222587	0.999973	0.999822	0
CAD	Esophagus_Mucosa	GO:1904353	-0.000222587	0.999973	0.999822	0
CAD	Esophagus_Mucosa	GO:1902613	-0.000222587	0.999973	0.999822	0
CAD	Esophagus_Mucosa	GO:1903300	-0.000222587	0.999973	0.999822	0
CAD	Esophagus_Mucosa	GO:0098705	-0.000222587	0.999973	0.999822	0
CAD	Esophagus_Mucosa	GO:1900046	-0.000222587	0.999973	0.999822	0
CAD	Esophagus_Mucosa	GO:1904577	-0.000222587	0.999973	0.999822	0
CAD	Esophagus_Mucosa	GO:1903572	-0.000222587	0.999973	0.999822	0
CAD	Esophagus_Mucosa	GO:0002575	-0.000222587	0.999973	0.999822	0
CAD	Esophagus_Mucosa	GO:0046398	-0.000222587	0.999973	0.999822	0
CAD	Esophagus_Mucosa	GO:0003029	-0.000222587	0.999973	0.999822	0
CAD	Esophagus_Mucosa	GO:0021793	-0.000222587	0.999973	0.999822	0
CAD	Esophagus_Mucosa	GO:0050923	-0.000222587	0.999973	0.999822	0
CAD	Esophagus_Mucosa	GO:0097036	-0.000222587	0.999973	0.999822	0
CAD	Esophagus_Mucosa	GO:1905768	-0.000222587	0.999973	0.999822	0
CAD	Esophagus_Mucosa	GO:1900260	-0.000222587	0.999973	0.999822	0
CAD	Esophagus_Mucosa	GO:0010968	-0.000222587	0.999973	0.999822	0
CAD	Esophagus_Mucosa	GO:1902544	-0.000222587	0.999973	0.999822	0
CAD	Esophagus_Mucosa	GO:1903125	-0.000222587	0.999973	0.999822	0
CAD	Esophagus_Mucosa	GO:1904887	-0.000222587	0.999973	0.999822	0
CAD	Esophagus_Mucosa	GO:2000469	-0.000222587	0.999973	0.999822	0
CAD	Esophagus_Mucosa	GO:2000003	-0.000222587	0.999973	0.999822	0
CAD	Esophagus_Mucosa	GO:0001112	-0.000222587	0.999973	0.999822	0
CAD	Esophagus_Mucosa	GO:0043063	-0.000222587	0.999973	0.999822	0
CAD	Esophagus_Mucosa	GO:0051794	-0.000222587	0.999973	0.999822	0
CAD	Esophagus_Mucosa	GO:1902256	-0.000222587	0.999973	0.999822	0
CAD	Esophagus_Mucosa	GO:1903701	-0.000222587	0.999973	0.999822	0
CAD	Esophagus_Mucosa	GO:0060116	-0.000222587	0.999973	0.999822	0
CAD	Esophagus_Mucosa	GO:0015782	-0.000222587	0.999973	0.999822	0
CAD	Esophagus_Mucosa	GO:2000975	-0.000222587	0.999973	0.999822	0
CAD	Esophagus_Mucosa	GO:0031439	-0.000222587	0.999973	0.999822	0
CAD	Esophagus_Mucosa	GO:0035395	-0.000222587	0.999973	0.999822	0
CAD	Esophagus_Mucosa	GO:1903487	-0.000222587	0.999973	0.999822	0
CAD	Esophagus_Mucosa	GO:0046745	-0.000222587	0.999973	0.999822	0
CAD	Esophagus_Mucosa	GO:0090219	-0.000222587	0.999973	0.999822	0
CAD	Esophagus_Mucosa	GO:0006948	-0.000222587	0.999973	0.999822	0
CAD	Esophagus_Mucosa	GO:0097045	-0.000222587	0.999973	0.999822	0
CAD	Esophagus_Mucosa	GO:0036517	-0.000222587	0.999973	0.999822	0
CAD	Esophagus_Mucosa	GO:0060606	-0.000222587	0.999973	0.999822	0
CAD	Esophagus_Mucosa	GO:0061347	-0.000222587	0.999973	0.999822	0
CAD	Esophagus_Mucosa	GO:0061348	-0.000222587	0.999973	0.999822	0
CAD	Esophagus_Mucosa	GO:0061349	-0.000222587	0.999973	0.999822	0
CAD	Esophagus_Mucosa	GO:0061350	-0.000222587	0.999973	0.999822	0
CAD	Esophagus_Mucosa	GO:0061354	-0.000222587	0.999973	0.999822	0
CAD	Esophagus_Mucosa	GO:1904934	-0.000222587	0.999973	0.999822	0
CAD	Esophagus_Mucosa	GO:1904955	-0.000222587	0.999973	0.999822	0
CAD	Esophagus_Mucosa	GO:1903965	-0.000222587	0.999973	0.999822	0
CAD	Esophagus_Mucosa	GO:0036363	-0.000222587	0.999973	0.999822	0
CAD	Esophagus_Mucosa	GO:0061624	-0.000222587	0.999973	0.999822	0
CAD	Esophagus_Mucosa	GO:0060696	-0.000222587	0.999973	0.999822	0
CAD	Esophagus_Mucosa	GO:0002194	-0.000222587	0.999973	0.999822	0
CAD	Esophagus_Mucosa	GO:0043049	-0.000222587	0.999973	0.999822	0
CAD	Esophagus_Mucosa	GO:0061114	-0.000222587	0.999973	0.999822	0
CAD	Esophagus_Mucosa	GO:0090425	-0.000222587	0.999973	0.999822	0
CAD	Esophagus_Mucosa	GO:1901978	-0.000222587	0.999973	0.999822	0
CAD	Esophagus_Mucosa	GO:2000979	-0.000222587	0.999973	0.999822	0
CAD	Esophagus_Mucosa	GO:0010635	-0.000222587	0.999973	0.999822	0
CAD	Esophagus_Mucosa	GO:0070346	-0.000222587	0.999973	0.999822	0
CAD	Esophagus_Mucosa	GO:0021683	-0.000222587	0.999973	0.999822	0
CAD	Esophagus_Mucosa	GO:0042628	-0.000222587	0.999973	0.999822	0
CAD	Esophagus_Mucosa	GO:0061108	-0.000222587	0.999973	0.999822	0
CAD	Esophagus_Mucosa	GO:0097712	-0.000222587	0.999973	0.999822	0
CAD	Esophagus_Mucosa	GO:0010533	-0.000222587	0.999973	0.999822	0
CAD	Esophagus_Mucosa	GO:0055048	-0.000222587	0.999973	0.999822	0
CAD	Esophagus_Mucosa	GO:1902365	-0.000222587	0.999973	0.999822	0
CAD	Esophagus_Mucosa	GO:1902846	-0.000222587	0.999973	0.999822	0
CAD	Esophagus_Mucosa	GO:0002071	-0.000222587	0.999973	0.999822	0
CAD	Esophagus_Mucosa	GO:1901623	-0.000222587	0.999973	0.999822	0
CAD	Esophagus_Mucosa	GO:0120012	-0.000222587	0.999973	0.999822	0
CAD	Esophagus_Mucosa	GO:1990697	-0.000222587	0.999973	0.999822	0
CAD	Esophagus_Mucosa	GO:0098813	-0.000222587	0.999973	0.999822	0
CAD	Esophagus_Mucosa	GO:0002737	-0.000222587	0.999973	0.999822	0
CAD	Esophagus_Mucosa	GO:2000661	-0.000222587	0.999973	0.999822	0
CAD	Esophagus_Mucosa	GO:0098038	-0.000222587	0.999973	0.999822	0
CAD	Esophagus_Mucosa	GO:0032196	-0.000222587	0.999973	0.999822	0
CAD	Esophagus_Mucosa	GO:0106027	-0.000222587	0.999973	0.999822	0
CAD	Esophagus_Mucosa	GO:0150101	-0.000222587	0.999973	0.999822	0
CAD	Esophagus_Mucosa	GO:0043604	-0.000222587	0.999973	0.999822	0
CAD	Esophagus_Mucosa	GO:2000275	-0.000222587	0.999973	0.999822	0
CAD	Esophagus_Mucosa	GO:0030421	-0.000222587	0.999973	0.999822	0
CAD	Esophagus_Mucosa	GO:0048290	-0.000222587	0.999973	0.999822	0
CAD	Esophagus_Mucosa	GO:1904156	-0.000222587	0.999973	0.999822	0
CAD	Esophagus_Mucosa	GO:0090262	-0.000222587	0.999973	0.999822	0
CAD	Esophagus_Mucosa	GO:0010446	-0.000222587	0.999973	0.999822	0
CAD	Esophagus_Mucosa	GO:0036111	-0.000222587	0.999973	0.999822	0
CAD	Esophagus_Mucosa	GO:0070184	-0.000222587	0.999973	0.999822	0
CAD	Esophagus_Mucosa	GO:0060359	-0.000222587	0.999973	0.999822	0
CAD	Esophagus_Mucosa	GO:2000431	-0.000222587	0.999973	0.999822	0
CAD	Esophagus_Mucosa	GO:0048291	-0.000222587	0.999973	0.999822	0
CAD	Esophagus_Mucosa	GO:1905795	-0.000222587	0.999973	0.999822	0
CAD	Esophagus_Mucosa	GO:1903788	-0.000222587	0.999973	0.999822	0
CAD	Esophagus_Mucosa	GO:1903286	-0.000222587	0.999973	0.999822	0
CAD	Esophagus_Mucosa	GO:1903760	-0.000222587	0.999973	0.999822	0
CAD	Esophagus_Mucosa	GO:1903764	-0.000222587	0.999973	0.999822	0
CAD	Esophagus_Mucosa	GO:0120116	-0.000222587	0.999973	0.999822	0
CAD	Esophagus_Mucosa	GO:0010933	-0.000222587	0.999973	0.999822	0
CAD	Esophagus_Mucosa	GO:0043244	-0.000222587	0.999973	0.999822	0
CAD	Esophagus_Mucosa	GO:0021685	-0.000222587	0.999973	0.999822	0
CAD	Esophagus_Mucosa	GO:1903429	-0.000222587	0.999973	0.999822	0
CAD	Esophagus_Mucosa	GO:0015692	-0.000222587	0.999973	0.999822	0
CAD	Esophagus_Mucosa	GO:0035444	-0.000222587	0.999973	0.999822	0
CAD	Esophagus_Mucosa	GO:0015675	-0.000222587	0.999973	0.999822	0
CAD	Esophagus_Mucosa	GO:0015676	-0.000222587	0.999973	0.999822	0
CAD	Esophagus_Mucosa	GO:0060332	-0.000222587	0.999973	0.999822	0
CAD	Esophagus_Mucosa	GO:0097310	-0.000222587	0.999973	0.999822	0
CAD	Esophagus_Mucosa	GO:0060989	-0.000222587	0.999973	0.999822	0
CAD	Esophagus_Mucosa	GO:1905513	-0.000222587	0.999973	0.999822	0
CAD	Esophagus_Mucosa	GO:0001193	-0.000222587	0.999973	0.999822	0
CAD	Esophagus_Mucosa	GO:0051391	-0.000222587	0.999973	0.999822	0
CAD	Esophagus_Mucosa	GO:1904812	-0.000222587	0.999973	0.999822	0
CAD	Esophagus_Mucosa	GO:0035822	-0.000222587	0.999973	0.999822	0
CAD	Esophagus_Mucosa	GO:0060382	-0.000222587	0.999973	0.999822	0
CAD	Esophagus_Mucosa	GO:1990968	-0.000222587	0.999973	0.999822	0
CAD	Esophagus_Mucosa	GO:1990969	-0.000222587	0.999973	0.999822	0
CAD	Esophagus_Mucosa	GO:0062112	-0.000222587	0.999973	0.999822	0
CAD	Esophagus_Mucosa	GO:0018032	-0.000222587	0.999973	0.999822	0
CAD	Esophagus_Mucosa	GO:0003025	-0.000222587	0.999973	0.999822	0
CAD	Esophagus_Mucosa	GO:0021563	-0.000222587	0.999973	0.999822	0
CAD	Esophagus_Mucosa	GO:0021564	-0.000222587	0.999973	0.999822	0
CAD	Esophagus_Mucosa	GO:0009895	-0.000222587	0.999973	0.999822	0
CAD	Esophagus_Mucosa	GO:0150106	-0.000222587	0.999973	0.999822	0
CAD	Esophagus_Mucosa	GO:0000820	-0.000222587	0.999973	0.999822	0
CAD	Esophagus_Mucosa	GO:1904182	-0.000222587	0.999973	0.999822	0
CAD	Esophagus_Mucosa	GO:0002470	-0.000222587	0.999973	0.999822	0
CAD	Esophagus_Mucosa	GO:0045210	-0.000222587	0.999973	0.999822	0
CAD	Esophagus_Mucosa	GO:0097468	-0.000222587	0.999973	0.999822	0
CAD	Esophagus_Mucosa	GO:2000626	-0.000222587	0.999973	0.999822	0
CAD	Esophagus_Mucosa	GO:1902889	-0.000222587	0.999973	0.999822	0
CAD	Esophagus_Mucosa	GO:1990280	-0.000222587	0.999973	0.999822	0
CAD	Esophagus_Mucosa	GO:0097106	-0.000222587	0.999973	0.999822	0
CAD	Esophagus_Mucosa	GO:1903596	-0.000222587	0.999973	0.999822	0
CAD	Esophagus_Mucosa	GO:1904325	-0.000222587	0.999973	0.999822	0
CAD	Esophagus_Mucosa	GO:0140367	-0.000222587	0.999973	0.999822	0
CAD	Esophagus_Mucosa	GO:1903226	-0.000222587	0.999973	0.999822	0
CAD	Esophagus_Mucosa	GO:1904815	-0.000222587	0.999973	0.999822	0
CAD	Esophagus_Mucosa	GO:1904274	-0.000222587	0.999973	0.999822	0
CAD	Esophagus_Mucosa	GO:0000959	-0.000222587	0.999973	0.999822	0
CAD	Esophagus_Mucosa	GO:0008655	-0.000222587	0.999973	0.999822	0
CAD	Esophagus_Mucosa	GO:0045980	-0.000222587	0.999973	0.999822	0
CAD	Esophagus_Mucosa	GO:0071217	-0.000222587	0.999973	0.999822	0
CAD	Esophagus_Mucosa	GO:0009262	-0.000222587	0.999973	0.999822	0
CAD	Esophagus_Mucosa	GO:0048857	-0.000222587	0.999973	0.999822	0
CAD	Esophagus_Mucosa	GO:2000209	-0.000222587	0.999973	0.999822	0
CAD	Esophagus_Mucosa	GO:0018272	-0.000222587	0.999973	0.999822	0
CAD	Esophagus_Mucosa	GO:0044524	-0.000222587	0.999973	0.999822	0
CAD	Esophagus_Mucosa	GO:0010070	-0.000222587	0.999973	0.999822	0
CAD	Esophagus_Mucosa	GO:0072750	-0.000222587	0.999973	0.999822	0
CAD	Esophagus_Mucosa	GO:0038101	-0.000222587	0.999973	0.999822	0
CAD	Esophagus_Mucosa	GO:0090138	-0.000222587	0.999973	0.999822	0
CAD	Esophagus_Mucosa	GO:1990547	-0.000222587	0.999973	0.999822	0
CAD	Esophagus_Mucosa	GO:0021539	-0.000222587	0.999973	0.999822	0
CAD	Esophagus_Mucosa	GO:0021548	-0.000222587	0.999973	0.999822	0
CAD	Esophagus_Mucosa	GO:0072432	-0.000222587	0.999973	0.999822	0
CAD	Esophagus_Mucosa	GO:0046633	-0.000222587	0.999973	0.999822	0
CAD	Esophagus_Mucosa	GO:1904902	-0.000222587	0.999973	0.999822	0
CAD	Esophagus_Mucosa	GO:0033860	-0.000222587	0.999973	0.999822	0
CAD	Esophagus_Mucosa	GO:1902623	-0.000222587	0.999973	0.999822	0
CAD	Esophagus_Mucosa	GO:2000509	-0.000222587	0.999973	0.999822	0
CAD	Esophagus_Mucosa	GO:0002336	-0.000222587	0.999973	0.999822	0
CAD	Esophagus_Mucosa	GO:1903626	-0.000222587	0.999973	0.999822	0
CAD	Esophagus_Mucosa	GO:1905843	-0.000222587	0.999973	0.999822	0
CAD	Esophagus_Mucosa	GO:0010877	-0.000222587	0.999973	0.999822	0
CAD	Esophagus_Mucosa	GO:0051651	-0.000222587	0.999973	0.999822	0
CAD	Esophagus_Mucosa	GO:0071830	-0.000222587	0.999973	0.999822	0
CAD	Esophagus_Mucosa	GO:0071831	-0.000222587	0.999973	0.999822	0
CAD	Esophagus_Mucosa	GO:1903002	-0.000222587	0.999973	0.999822	0
CAD	Esophagus_Mucosa	GO:1905855	-0.000222587	0.999973	0.999822	0
CAD	Esophagus_Mucosa	GO:1905860	-0.000222587	0.999973	0.999822	0
CAD	Esophagus_Mucosa	GO:1905890	-0.000222587	0.999973	0.999822	0
CAD	Esophagus_Mucosa	GO:0019402	-0.000222587	0.999973	0.999822	0
CAD	Esophagus_Mucosa	GO:0061623	-0.000222587	0.999973	0.999822	0
CAD	Esophagus_Mucosa	GO:0031947	-0.000222587	0.999973	0.999822	0
CAD	Esophagus_Mucosa	GO:0010900	-0.000222587	0.999973	0.999822	0
CAD	Esophagus_Mucosa	GO:0034369	-0.000222587	0.999973	0.999822	0
CAD	Esophagus_Mucosa	GO:0007499	-0.000222587	0.999973	0.999822	0
CAD	Esophagus_Mucosa	GO:0010481	-0.000222587	0.999973	0.999822	0
CAD	Esophagus_Mucosa	GO:0042946	-0.000222587	0.999973	0.999822	0
CAD	Esophagus_Mucosa	GO:0032661	-0.000222587	0.999973	0.999822	0
CAD	Esophagus_Mucosa	GO:0045751	-0.000222587	0.999973	0.999822	0
CAD	Esophagus_Mucosa	GO:0006678	-0.000222587	0.999973	0.999822	0
CAD	Esophagus_Mucosa	GO:0014004	-0.000222587	0.999973	0.999822	0
CAD	Esophagus_Mucosa	GO:1901805	-0.000222587	0.999973	0.999822	0
CAD	Esophagus_Mucosa	GO:1904457	-0.000222587	0.999973	0.999822	0
CAD	Esophagus_Mucosa	GO:1902905	-0.000222587	0.999973	0.999822	0
CAD	Esophagus_Mucosa	GO:0030389	-0.000222587	0.999973	0.999822	0
CAD	Esophagus_Mucosa	GO:0030393	-0.000222587	0.999973	0.999822	0
CAD	Esophagus_Mucosa	GO:0036525	-0.000222587	0.999973	0.999822	0
CAD	Esophagus_Mucosa	GO:0072718	-0.000222587	0.999973	0.999822	0
CAD	Esophagus_Mucosa	GO:0016132	-0.000222587	0.999973	0.999822	0
CAD	Esophagus_Mucosa	GO:0035581	-0.000222587	0.999973	0.999822	0
CAD	Esophagus_Mucosa	GO:0051311	-0.000222587	0.999973	0.999822	0
CAD	Esophagus_Mucosa	GO:0086024	-0.000222587	0.999973	0.999822	0
CAD	Esophagus_Mucosa	GO:0061514	-0.000222587	0.999973	0.999822	0
CAD	Esophagus_Mucosa	GO:0071971	-0.000222587	0.999973	0.999822	0
CAD	Esophagus_Mucosa	GO:0072254	-0.000222587	0.999973	0.999822	0
CAD	Esophagus_Mucosa	GO:1900035	-0.000222587	0.999973	0.999822	0
CAD	Esophagus_Mucosa	GO:0019521	-0.000222587	0.999973	0.999822	0
CAD	Esophagus_Mucosa	GO:1902511	-0.000222587	0.999973	0.999822	0
CAD	Esophagus_Mucosa	GO:0032076	-0.000222587	0.999973	0.999822	0
CAD	Esophagus_Mucosa	GO:0036119	-0.000222587	0.999973	0.999822	0
CAD	Esophagus_Mucosa	GO:1903119	-0.000222587	0.999973	0.999822	0
CAD	Esophagus_Mucosa	GO:1904372	-0.000222587	0.999973	0.999822	0
CAD	Esophagus_Mucosa	GO:1904373	-0.000222587	0.999973	0.999822	0
CAD	Esophagus_Mucosa	GO:1904386	-0.000222587	0.999973	0.999822	0
CAD	Esophagus_Mucosa	GO:1990778	-0.000222587	0.999973	0.999822	0
CAD	Esophagus_Mucosa	GO:0070571	-0.000222587	0.999973	0.999822	0
CAD	Esophagus_Mucosa	GO:0002839	-0.000222587	0.999973	0.999822	0
CAD	Esophagus_Mucosa	GO:0032674	-0.000222587	0.999973	0.999822	0
CAD	Esophagus_Mucosa	GO:0018160	-0.000222587	0.999973	0.999822	0
CAD	Esophagus_Mucosa	GO:0001680	-0.000222587	0.999973	0.999822	0
CAD	Esophagus_Mucosa	GO:0018200	-0.000222587	0.999973	0.999822	0
CAD	Esophagus_Mucosa	GO:0061383	-0.000222587	0.999973	0.999822	0
CAD	Esophagus_Mucosa	GO:1903673	-0.000222587	0.999973	0.999822	0
CAD	Esophagus_Mucosa	GO:0001998	-0.000222587	0.999973	0.999822	0
CAD	Esophagus_Mucosa	GO:0002363	-0.000222587	0.999973	0.999822	0
CAD	Esophagus_Mucosa	GO:1904695	-0.000222587	0.999973	0.999822	0
CAD	Esophagus_Mucosa	GO:0150116	-0.000222587	0.999973	0.999822	0
CAD	Esophagus_Mucosa	GO:0031268	-0.000222587	0.999973	0.999822	0
CAD	Esophagus_Mucosa	GO:0060731	-0.000222587	0.999973	0.999822	0
CAD	Esophagus_Mucosa	GO:0070715	-0.000222587	0.999973	0.999822	0
CAD	Esophagus_Mucosa	GO:1902270	-0.000222587	0.999973	0.999822	0
CAD	Esophagus_Mucosa	GO:0033594	-0.000222587	0.999973	0.999822	0
CAD	Esophagus_Mucosa	GO:0090152	-0.000222587	0.999973	0.999822	0
CAD	Esophagus_Mucosa	GO:1990442	-0.000222587	0.999973	0.999822	0
CAD	Esophagus_Mucosa	GO:2000870	-0.000222587	0.999973	0.999822	0
CAD	Esophagus_Mucosa	GO:0021966	-0.000222587	0.999973	0.999822	0
CAD	Esophagus_Mucosa	GO:0000296	-0.000222587	0.999973	0.999822	0
CAD	Esophagus_Mucosa	GO:0045344	-0.000222587	0.999973	0.999822	0
CAD	Esophagus_Mucosa	GO:1905247	-0.000222587	0.999973	0.999822	0
CAD	Esophagus_Mucosa	GO:1905673	-0.000222587	0.999973	0.999822	0
CAD	Esophagus_Mucosa	GO:0036146	-0.000222587	0.999973	0.999822	0
CAD	Esophagus_Mucosa	GO:0072721	-0.000222587	0.999973	0.999822	0
CAD	Esophagus_Mucosa	GO:0042774	-0.000222587	0.999973	0.999822	0
CAD	Esophagus_Mucosa	GO:0060262	-0.000222587	0.999973	0.999822	0
CAD	Esophagus_Mucosa	GO:1900134	-0.000222587	0.999973	0.999822	0
CAD	Esophagus_Mucosa	GO:0070661	-0.000222587	0.999973	0.999822	0
CAD	Esophagus_Mucosa	GO:0070963	-0.000222587	0.999973	0.999822	0
CAD	Esophagus_Mucosa	GO:0045829	-0.000222587	0.999973	0.999822	0
CAD	Esophagus_Mucosa	GO:1905662	-0.000222587	0.999973	0.999822	0
CAD	Esophagus_Mucosa	GO:0098937	-0.000222587	0.999973	0.999822	0
CAD	Esophagus_Mucosa	GO:0032685	-0.000222587	0.999973	0.999822	0
CAD	Esophagus_Mucosa	GO:0071454	-0.000222587	0.999973	0.999822	0
CAD	Esophagus_Mucosa	GO:1990637	-0.000222587	0.999973	0.999822	0
CAD	Esophagus_Mucosa	GO:0006386	-0.000222587	0.999973	0.999822	0
CAD	Esophagus_Mucosa	GO:0016999	-0.000222587	0.999973	0.999822	0
CAD	Esophagus_Mucosa	GO:0072340	-0.000222587	0.999973	0.999822	0
CAD	Esophagus_Mucosa	GO:0071295	-0.000222587	0.999973	0.999822	0
CAD	Esophagus_Mucosa	GO:0046318	-0.000222587	0.999973	0.999822	0
CAD	Esophagus_Mucosa	GO:1901563	-0.000222587	0.999973	0.999822	0
CAD	Esophagus_Mucosa	GO:0017190	-0.000222587	0.999973	0.999822	0
CAD	Esophagus_Mucosa	GO:0002383	-0.000222587	0.999973	0.999822	0
CAD	Esophagus_Mucosa	GO:0097281	-0.000222587	0.999973	0.999822	0
CAD	Esophagus_Mucosa	GO:0033559	-0.000222587	0.999973	0.999822	0
CAD	Esophagus_Mucosa	GO:1901751	-0.000222587	0.999973	0.999822	0
CAD	Esophagus_Mucosa	GO:2001306	-0.000222587	0.999973	0.999822	0
CAD	Esophagus_Mucosa	GO:0015724	-0.000222587	0.999973	0.999822	0
CAD	Esophagus_Mucosa	GO:0015797	-0.000222587	0.999973	0.999822	0
CAD	Esophagus_Mucosa	GO:1905396	-0.000222587	0.999973	0.999822	0
CAD	Esophagus_Mucosa	GO:1900383	-0.000222587	0.999973	0.999822	0
CAD	Esophagus_Mucosa	GO:1903544	-0.000222587	0.999973	0.999822	0
CAD	Esophagus_Mucosa	GO:0022603	-0.000222587	0.999973	0.999822	0
CAD	Esophagus_Mucosa	GO:0071654	-0.000222587	0.999973	0.999822	0
CAD	Esophagus_Mucosa	GO:0010021	-0.000222587	0.999973	0.999822	0
CAD	Esophagus_Mucosa	GO:0098694	-0.000222587	0.999973	0.999822	0
CAD	Esophagus_Mucosa	GO:1901291	-0.000222587	0.999973	0.999822	0
CAD	Esophagus_Mucosa	GO:0070684	-0.000222587	0.999973	0.999822	0
CAD	Esophagus_Mucosa	GO:0019321	-0.000222587	0.999973	0.999822	0
CAD	Esophagus_Mucosa	GO:0010625	-0.000222587	0.999973	0.999822	0
CAD	Esophagus_Mucosa	GO:0045898	-0.000222587	0.999973	0.999822	0
CAD	Esophagus_Mucosa	GO:0046359	-0.000222587	0.999973	0.999822	0
CAD	Esophagus_Mucosa	GO:0099550	-0.000222587	0.999973	0.999822	0
CAD	Esophagus_Mucosa	GO:0038002	-0.000222587	0.999973	0.999822	0
CAD	Esophagus_Mucosa	GO:0034263	-0.000222587	0.999973	0.999822	0
CAD	Esophagus_Mucosa	GO:0071908	-0.000222587	0.999973	0.999822	0
CAD	Esophagus_Mucosa	GO:0071909	-0.000222587	0.999973	0.999822	0
CAD	Esophagus_Mucosa	GO:2000167	-0.000222587	0.999973	0.999822	0
CAD	Esophagus_Mucosa	GO:0090340	-0.000222587	0.999973	0.999822	0
CAD	Esophagus_Mucosa	GO:0099564	-0.000222587	0.999973	0.999822	0
CAD	Esophagus_Mucosa	GO:1901202	-0.000222587	0.999973	0.999822	0
CAD	Esophagus_Mucosa	GO:0098924	-0.000222587	0.999973	0.999822	0
CAD	Esophagus_Mucosa	GO:1902307	-0.000222587	0.999973	0.999822	0
CAD	Esophagus_Mucosa	GO:0060121	-0.000222587	0.999973	0.999822	0
CAD	Esophagus_Mucosa	GO:0002882	-0.000222587	0.999973	0.999822	0
CAD	Esophagus_Mucosa	GO:0021592	-0.000222587	0.999973	0.999822	0
CAD	Esophagus_Mucosa	GO:0021993	-0.000222587	0.999973	0.999822	0
CAD	Esophagus_Mucosa	GO:0003353	-0.000222587	0.999973	0.999822	0
CAD	Esophagus_Mucosa	GO:1900225	-0.000222587	0.999973	0.999822	0
CAD	Esophagus_Mucosa	GO:0070407	-0.000222587	0.999973	0.999822	0
CAD	Esophagus_Mucosa	GO:0043413	-0.000222587	0.999973	0.999822	0
CAD	Esophagus_Mucosa	GO:0070367	-0.000222587	0.999973	0.999822	0
CAD	Esophagus_Mucosa	GO:0043519	-0.000222587	0.999973	0.999822	0
CAD	Esophagus_Mucosa	GO:0043972	-0.000222587	0.999973	0.999822	0
CAD	Esophagus_Mucosa	GO:0051134	-0.000222587	0.999973	0.999822	0
CAD	Esophagus_Mucosa	GO:0060101	-0.000222587	0.999973	0.999822	0
CAD	Esophagus_Mucosa	GO:1902567	-0.000222587	0.999973	0.999822	0
CAD	Esophagus_Mucosa	GO:1902569	-0.000222587	0.999973	0.999822	0
CAD	Esophagus_Mucosa	GO:2000417	-0.000222587	0.999973	0.999822	0
CAD	Esophagus_Mucosa	GO:0035705	-0.000222587	0.999973	0.999822	0
CAD	Esophagus_Mucosa	GO:0043310	-0.000222587	0.999973	0.999822	0
CAD	Esophagus_Mucosa	GO:0061756	-0.000222587	0.999973	0.999822	0
CAD	Esophagus_Mucosa	GO:2000451	-0.000222587	0.999973	0.999822	0
CAD	Esophagus_Mucosa	GO:2000464	-0.000222587	0.999973	0.999822	0
CAD	Esophagus_Mucosa	GO:1903568	-0.000222587	0.999973	0.999822	0
CAD	Esophagus_Mucosa	GO:0019449	-0.000222587	0.999973	0.999822	0
CAD	Esophagus_Mucosa	GO:0019452	-0.000222587	0.999973	0.999822	0
CAD	Esophagus_Mucosa	GO:2000308	-0.000222587	0.999973	0.999822	0
CAD	Esophagus_Mucosa	GO:0061172	-0.000222587	0.999973	0.999822	0
CAD	Esophagus_Mucosa	GO:0003174	-0.000222587	0.999973	0.999822	0
CAD	Esophagus_Mucosa	GO:0010652	-0.000222587	0.999973	0.999822	0
CAD	Esophagus_Mucosa	GO:0086044	-0.000222587	0.999973	0.999822	0
CAD	Esophagus_Mucosa	GO:0086055	-0.000222587	0.999973	0.999822	0
CAD	Esophagus_Mucosa	GO:0098906	-0.000222587	0.999973	0.999822	0
CAD	Esophagus_Mucosa	GO:1990029	-0.000222587	0.999973	0.999822	0
CAD	Esophagus_Mucosa	GO:1901558	-0.000222587	0.999973	0.999822	0
CAD	Esophagus_Mucosa	GO:2000230	-0.000222587	0.999973	0.999822	0
CAD	Esophagus_Mucosa	GO:0060694	-0.000222587	0.999973	0.999822	0
CAD	Esophagus_Mucosa	GO:0043979	-0.000222587	0.999973	0.999822	0
CAD	Esophagus_Mucosa	GO:0070302	-0.000222587	0.999973	0.999822	0
CAD	Esophagus_Mucosa	GO:1903463	-0.000222587	0.999973	0.999822	0
CAD	Esophagus_Mucosa	GO:1903522	-0.000222587	0.999973	0.999822	0
CAD	Esophagus_Mucosa	GO:1990164	-0.000222587	0.999973	0.999822	0
CAD	Esophagus_Mucosa	GO:2000618	-0.000222587	0.999973	0.999822	0
CAD	Esophagus_Mucosa	GO:2000730	-0.000222587	0.999973	0.999822	0
CAD	Esophagus_Mucosa	GO:0051052	-0.000222587	0.999973	0.999822	0
CAD	Esophagus_Mucosa	GO:0098743	-0.000222587	0.999973	0.999822	0
CAD	Esophagus_Mucosa	GO:1900163	-0.000222587	0.999973	0.999822	0
CAD	Esophagus_Mucosa	GO:2000753	-0.000222587	0.999973	0.999822	0
CAD	Esophagus_Mucosa	GO:1904716	-0.000222587	0.999973	0.999822	0
CAD	Esophagus_Mucosa	GO:0008216	-0.000222587	0.999973	0.999822	0
CAD	Esophagus_Mucosa	GO:0034729	-0.000222587	0.999973	0.999822	0
CAD	Esophagus_Mucosa	GO:0060404	-0.000222587	0.999973	0.999822	0
CAD	Esophagus_Mucosa	GO:0070462	-0.000222587	0.999973	0.999822	0
CAD	Esophagus_Mucosa	GO:0016074	-0.000222587	0.999973	0.999822	0
CAD	Esophagus_Mucosa	GO:1904398	-0.000222587	0.999973	0.999822	0
CAD	Esophagus_Mucosa	GO:0097734	-0.000222587	0.999973	0.999822	0
CAD	Esophagus_Mucosa	GO:1902047	-0.000222587	0.999973	0.999822	0
CAD	Esophagus_Mucosa	GO:1903710	-0.000222587	0.999973	0.999822	0
CAD	Esophagus_Mucosa	GO:1990938	-0.000222587	0.999973	0.999822	0
CAD	Esophagus_Mucosa	GO:2000152	-0.000222587	0.999973	0.999822	0
CAD	Esophagus_Mucosa	GO:1901624	-0.000222587	0.999973	0.999822	0
CAD	Esophagus_Mucosa	GO:1901610	-0.000222587	0.999973	0.999822	0
CAD	Esophagus_Mucosa	GO:0045137	-0.000222587	0.999973	0.999822	0
CAD	Esophagus_Mucosa	GO:0045685	-0.000222587	0.999973	0.999822	0
CAD	Esophagus_Mucosa	GO:0061534	-0.000222587	0.999973	0.999822	0
CAD	Esophagus_Mucosa	GO:0061535	-0.000222587	0.999973	0.999822	0
CAD	Esophagus_Mucosa	GO:0098597	-0.000222587	0.999973	0.999822	0
CAD	Esophagus_Mucosa	GO:0006566	-0.000222587	0.999973	0.999822	0
CAD	Esophagus_Mucosa	GO:0001909	-0.000222587	0.999973	0.999822	0
CAD	Esophagus_Mucosa	GO:0098972	-0.000222587	0.999973	0.999822	0
CAD	Esophagus_Mucosa	GO:0045660	-0.000222587	0.999973	0.999822	0
CAD	Esophagus_Mucosa	GO:0031444	-0.000222587	0.999973	0.999822	0
CAD	Esophagus_Mucosa	GO:0045932	-0.000222587	0.999973	0.999822	0
CAD	Esophagus_Mucosa	GO:0044779	-0.000222587	0.999973	0.999822	0
CAD	Esophagus_Mucosa	GO:0060803	-0.000222587	0.999973	0.999822	0
CAD	Esophagus_Mucosa	GO:0071701	-0.000222587	0.999973	0.999822	0
CAD	Esophagus_Mucosa	GO:0001777	-0.000222587	0.999973	0.999822	0
CAD	Esophagus_Mucosa	GO:0032976	-0.000222587	0.999973	0.999822	0
CAD	Esophagus_Mucosa	GO:1990117	-0.000222587	0.999973	0.999822	0
CAD	Esophagus_Mucosa	GO:2000612	-0.000222587	0.999973	0.999822	0
CAD	Esophagus_Mucosa	GO:1900039	-0.000222587	0.999973	0.999822	0
CAD	Esophagus_Mucosa	GO:0032423	-0.000222587	0.999973	0.999822	0
CAD	Esophagus_Mucosa	GO:0009234	-0.000222587	0.999973	0.999822	0
CAD	Esophagus_Mucosa	GO:0032194	-0.000222587	0.999973	0.999822	0
CAD	Esophagus_Mucosa	GO:0042371	-0.000222587	0.999973	0.999822	0
CAD	Esophagus_Mucosa	GO:0070183	-0.000222587	0.999973	0.999822	0
CAD	Esophagus_Mucosa	GO:0008617	-0.000222587	0.999973	0.999822	0
CAD	Esophagus_Mucosa	GO:0046122	-0.000222587	0.999973	0.999822	0
CAD	Esophagus_Mucosa	GO:0046070	-0.000222587	0.999973	0.999822	0
CAD	Esophagus_Mucosa	GO:0018142	-0.000222587	0.999973	0.999822	0
CAD	Esophagus_Mucosa	GO:0071629	-0.000222587	0.999973	0.999822	0
CAD	Esophagus_Mucosa	GO:0009071	-0.000222587	0.999973	0.999822	0
CAD	Esophagus_Mucosa	GO:0046360	-0.000222587	0.999973	0.999822	0
CAD	Esophagus_Mucosa	GO:0021808	-0.000222587	0.999973	0.999822	0
CAD	Esophagus_Mucosa	GO:0150063	-0.000222587	0.999973	0.999822	0
CAD	Esophagus_Mucosa	GO:0051341	-0.000222587	0.999973	0.999822	0
CAD	Esophagus_Mucosa	GO:0098736	-0.000222587	0.999973	0.999822	0
CAD	Esophagus_Mucosa	GO:1900082	-0.000222587	0.999973	0.999822	0
CAD	Esophagus_Mucosa	GO:1903249	-0.000222587	0.999973	0.999822	0
CAD	Esophagus_Mucosa	GO:0072663	-0.000222587	0.999973	0.999822	0
CAD	Esophagus_Mucosa	GO:1900131	-0.000222587	0.999973	0.999822	0
CAD	Esophagus_Mucosa	GO:1902563	-0.000222587	0.999973	0.999822	0
CAD	Esophagus_Mucosa	GO:0106056	-0.000222587	0.999973	0.999822	0
CAD	Esophagus_Mucosa	GO:0099608	-0.000222587	0.999973	0.999822	0
CAD	Esophagus_Mucosa	GO:0090074	-0.000222587	0.999973	0.999822	0
CAD	Esophagus_Mucosa	GO:1990771	-0.000222587	0.999973	0.999822	0
CAD	Esophagus_Mucosa	GO:0039019	-0.000222587	0.999973	0.999822	0
CAD	Esophagus_Mucosa	GO:1904256	-0.000222587	0.999973	0.999822	0
CAD	Esophagus_Mucosa	GO:0042938	-0.000222587	0.999973	0.999822	0
CAD	Esophagus_Mucosa	GO:0003172	-0.000222587	0.999973	0.999822	0
CAD	Esophagus_Mucosa	GO:0060920	-0.000222587	0.999973	0.999822	0
CAD	Esophagus_Mucosa	GO:2001161	-0.000222587	0.999973	0.999822	0
CAD	Esophagus_Mucosa	GO:0061445	-0.000222587	0.999973	0.999822	0
CAD	Esophagus_Mucosa	GO:0032826	-0.000222587	0.999973	0.999822	0
CAD	Esophagus_Mucosa	GO:1902340	-0.000222587	0.999973	0.999822	0
CAD	Esophagus_Mucosa	GO:1903644	-0.000222587	0.999973	0.999822	0
CAD	Esophagus_Mucosa	GO:1902607	-0.000222587	0.999973	0.999822	0
CAD	Esophagus_Mucosa	GO:0003136	-0.000222587	0.999973	0.999822	0
CAD	Esophagus_Mucosa	GO:0021874	-0.000222587	0.999973	0.999822	0
CAD	Esophagus_Mucosa	GO:0048337	-0.000222587	0.999973	0.999822	0
CAD	Esophagus_Mucosa	GO:0090676	-0.000222587	0.999973	0.999822	0
CAD	Esophagus_Mucosa	GO:2000081	-0.000222587	0.999973	0.999822	0
CAD	Esophagus_Mucosa	GO:1990386	-0.000222587	0.999973	0.999822	0
CAD	Esophagus_Mucosa	GO:0051031	-0.000222587	0.999973	0.999822	0
CAD	Esophagus_Mucosa	GO:0033059	-0.000222587	0.999973	0.999822	0
CAD	Esophagus_Mucosa	GO:0002644	-0.000222587	0.999973	0.999822	0
CAD	Esophagus_Mucosa	GO:0070731	-0.000222587	0.999973	0.999822	0
CAD	Esophagus_Mucosa	GO:0060734	-0.000222587	0.999973	0.999822	0
CAD	Esophagus_Mucosa	GO:0070145	-0.000222587	0.999973	0.999822	0
CAD	Esophagus_Mucosa	GO:0045623	-0.000222587	0.999973	0.999822	0
CAD	Esophagus_Mucosa	GO:1900151	-0.000222587	0.999973	0.999822	0
CAD	Esophagus_Mucosa	GO:0045990	-0.000222587	0.999973	0.999822	0
CAD	Esophagus_Mucosa	GO:2001023	-0.000222587	0.999973	0.999822	0
CAD	Esophagus_Mucosa	GO:0039521	-0.000222587	0.999973	0.999822	0
CAD	Esophagus_Mucosa	GO:0010990	-0.000222587	0.999973	0.999822	0
CAD	Esophagus_Mucosa	GO:1904762	-0.000222587	0.999973	0.999822	0
CAD	Esophagus_Mucosa	GO:0036211	-0.000222587	0.999973	0.999822	0
CAD	Esophagus_Mucosa	GO:0018424	-0.000222587	0.999973	0.999822	0
CAD	Esophagus_Mucosa	GO:0015847	-0.000222587	0.999973	0.999822	0
CAD	Esophagus_Mucosa	GO:1900099	-0.000222587	0.999973	0.999822	0
CAD	Esophagus_Mucosa	GO:0002435	-0.000222587	0.999973	0.999822	0
CAD	Esophagus_Mucosa	GO:0060330	-0.000222587	0.999973	0.999822	0
CAD	Esophagus_Mucosa	GO:0000435	-0.000222587	0.999973	0.999822	0
CAD	Esophagus_Mucosa	GO:0031937	-0.000222587	0.999973	0.999822	0
CAD	Esophagus_Mucosa	GO:2001253	-0.000222587	0.999973	0.999822	0
CAD	Esophagus_Mucosa	GO:0021813	-0.000222587	0.999973	0.999822	0
CAD	Esophagus_Mucosa	GO:0036116	-0.000222587	0.999973	0.999822	0
CAD	Esophagus_Mucosa	GO:1900535	-0.000222587	0.999973	0.999822	0
CAD	Esophagus_Mucosa	GO:0070625	-0.000222587	0.999973	0.999822	0
CAD	Esophagus_Mucosa	GO:0106028	-0.000222587	0.999973	0.999822	0
CAD	Esophagus_Mucosa	GO:2000316	-0.000222587	0.999973	0.999822	0
CAD	Esophagus_Mucosa	GO:0044774	-0.000222587	0.999973	0.999822	0
CAD	Esophagus_Mucosa	GO:2001251	-0.000222587	0.999973	0.999822	0
CAD	Esophagus_Mucosa	GO:0044087	-0.000222587	0.999973	0.999822	0
CAD	Esophagus_Mucosa	GO:0042840	-0.000222587	0.999973	0.999822	0
CAD	Esophagus_Mucosa	GO:1904478	-0.000222587	0.999973	0.999822	0
CAD	Esophagus_Mucosa	GO:1904220	-0.000222587	0.999973	0.999822	0
CAD	Esophagus_Mucosa	GO:0071471	-0.000222587	0.999973	0.999822	0
CAD	Esophagus_Mucosa	GO:0051780	-0.000222587	0.999973	0.999822	0
CAD	Esophagus_Mucosa	GO:0045887	-0.000222587	0.999973	0.999822	0
CAD	Esophagus_Mucosa	GO:0150033	-0.000222587	0.999973	0.999822	0
CAD	Esophagus_Mucosa	GO:2000266	-0.000222587	0.999973	0.999822	0
CAD	Esophagus_Mucosa	GO:0034104	-0.000222587	0.999973	0.999822	0
CAD	Esophagus_Mucosa	GO:0070471	-0.000222587	0.999973	0.999822	0
CAD	Esophagus_Mucosa	GO:1905010	-0.000222587	0.999973	0.999822	0
CAD	Esophagus_Mucosa	GO:1905589	-0.000222587	0.999973	0.999822	0
CAD	Esophagus_Mucosa	GO:1905580	-0.000222587	0.999973	0.999822	0
CAD	Esophagus_Mucosa	GO:0120078	-0.000222587	0.999973	0.999822	0
CAD	Esophagus_Mucosa	GO:0110097	-0.000222587	0.999973	0.999822	0
CAD	Esophagus_Mucosa	GO:0071584	-0.000222587	0.999973	0.999822	0
CAD	Esophagus_Mucosa	GO:0071585	-0.000222587	0.999973	0.999822	0
CAD	Esophagus_Mucosa	GO:1903893	-0.000222587	0.999973	0.999822	0
CAD	Esophagus_Mucosa	GO:1990960	-0.000222587	0.999973	0.999822	0
CAD	Esophagus_Mucosa	GO:0045769	-0.000222587	0.999973	0.999822	0
CAD	Esophagus_Mucosa	GO:0070409	-0.000222587	0.999973	0.999822	0
CAD	Esophagus_Mucosa	GO:0099542	-0.000222587	0.999973	0.999822	0
CAD	Esophagus_Mucosa	GO:0090126	-0.000222587	0.999973	0.999822	0
CAD	Esophagus_Mucosa	GO:1905520	-0.000222587	0.999973	0.999822	0
CAD	Esophagus_Mucosa	GO:0046831	-0.000222587	0.999973	0.999822	0
CAD	Esophagus_Mucosa	GO:0010814	-0.000222587	0.999973	0.999822	0
CAD	Esophagus_Mucosa	GO:0010816	-0.000222587	0.999973	0.999822	0
CAD	Esophagus_Mucosa	GO:0034959	-0.000222587	0.999973	0.999822	0
CAD	Esophagus_Mucosa	GO:0086069	-0.000222587	0.999973	0.999822	0
CAD	Esophagus_Mucosa	GO:1902362	-0.000222587	0.999973	0.999822	0
CAD	Esophagus_Mucosa	GO:1903054	-0.000222587	0.999973	0.999822	0
CAD	Esophagus_Mucosa	GO:0014052	-0.000222587	0.999973	0.999822	0
CAD	Esophagus_Mucosa	GO:0042558	-0.000222587	0.999973	0.999822	0
CAD	Esophagus_Mucosa	GO:0045900	-0.000222587	0.999973	0.999822	0
CAD	Esophagus_Mucosa	GO:0071036	-0.000222587	0.999973	0.999822	0
CAD	Esophagus_Mucosa	GO:0071037	-0.000222587	0.999973	0.999822	0
CAD	Esophagus_Mucosa	GO:0071039	-0.000222587	0.999973	0.999822	0
CAD	Esophagus_Mucosa	GO:0071040	-0.000222587	0.999973	0.999822	0
CAD	Esophagus_Mucosa	GO:1904328	-0.000222587	0.999973	0.999822	0
CAD	Esophagus_Mucosa	GO:0015887	-0.000222587	0.999973	0.999822	0
CAD	Esophagus_Mucosa	GO:0051050	-0.000222587	0.999973	0.999822	0
CAD	Esophagus_Mucosa	GO:0001770	-0.000222587	0.999973	0.999822	0
CAD	Esophagus_Mucosa	GO:0097090	-0.000222587	0.999973	0.999822	0
CAD	Esophagus_Mucosa	GO:0010769	-0.000222587	0.999973	0.999822	0
CAD	Esophagus_Mucosa	GO:0071206	-0.000222587	0.999973	0.999822	0
CAD	Esophagus_Mucosa	GO:0110151	-0.000222587	0.999973	0.999822	0
CAD	Esophagus_Mucosa	GO:1990755	-0.000222587	0.999973	0.999822	0
CAD	Esophagus_Mucosa	GO:0014734	-0.000222587	0.999973	0.999822	0
CAD	Esophagus_Mucosa	GO:0038133	-0.000222587	0.999973	0.999822	0
CAD	Esophagus_Mucosa	GO:1902045	-0.000222587	0.999973	0.999822	0
CAD	Esophagus_Mucosa	GO:0051695	-0.000222587	0.999973	0.999822	0
CAD	Esophagus_Mucosa	GO:1900148	-0.000222587	0.999973	0.999822	0
CAD	Esophagus_Mucosa	GO:1905045	-0.000222587	0.999973	0.999822	0
CAD	Esophagus_Mucosa	GO:1900036	-0.000222587	0.999973	0.999822	0
CAD	Esophagus_Mucosa	GO:0006106	-0.000222587	0.999973	0.999822	0
CAD	Esophagus_Mucosa	GO:0070861	-0.000222587	0.999973	0.999822	0
CAD	Esophagus_Mucosa	GO:0046705	-0.000222587	0.999973	0.999822	0
CAD	Esophagus_Mucosa	GO:0140354	-0.000222587	0.999973	0.999822	0
CAD	Esophagus_Mucosa	GO:0071351	-0.000222587	0.999973	0.999822	0
