## Supplemental Excel File 1 for "Probabilistic integration of transcriptome-wide association studies and colocalization analysis prioritizes molecular pathways of complex traits" (part 11 of 34)

### Sheet: Supplemental_Excel_File_1 (continued)
Trait	Tissue	GO_term	Estimate	SE	pval	CONVERGED
CAD	Esophagus_Mucosa	GO:1904456	-0.000222587	0.999973	0.999822	0
CAD	Esophagus_Mucosa	GO:0030237	-0.000222587	0.999973	0.999822	0
CAD	Esophagus_Mucosa	GO:0033080	-0.000222587	0.999973	0.999822	0
CAD	Esophagus_Mucosa	GO:0038030	-0.000222587	0.999973	0.999822	0
CAD	Esophagus_Mucosa	GO:0061369	-0.000222587	0.999973	0.999822	0
CAD	Esophagus_Mucosa	GO:0072273	-0.000222587	0.999973	0.999822	0
CAD	Esophagus_Mucosa	GO:2000019	-0.000222587	0.999973	0.999822	0
CAD	Esophagus_Mucosa	GO:2000066	-0.000222587	0.999973	0.999822	0
CAD	Esophagus_Mucosa	GO:2000180	-0.000222587	0.999973	0.999822	0
CAD	Esophagus_Mucosa	GO:0140253	-0.000222587	0.999973	0.999822	0
CAD	Esophagus_Mucosa	GO:1905048	-0.000222587	0.999973	0.999822	0
CAD	Esophagus_Mucosa	GO:1901622	-0.000222587	0.999973	0.999822	0
CAD	Esophagus_Mucosa	GO:0018153	-0.000222587	0.999973	0.999822	0
CAD	Esophagus_Mucosa	GO:0006747	-0.000222587	0.999973	0.999822	0
CAD	Esophagus_Mucosa	GO:0051141	-0.000222587	0.999973	0.999822	0
CAD	Esophagus_Mucosa	GO:0043376	-0.000222587	0.999973	0.999822	0
CAD	Esophagus_Mucosa	GO:0033030	-0.000222587	0.999973	0.999822	0
CAD	Esophagus_Mucosa	GO:0021503	-0.000222587	0.999973	0.999822	0
CAD	Esophagus_Mucosa	GO:0016094	-0.000222587	0.999973	0.999822	0
CAD	Esophagus_Mucosa	GO:1904442	-0.000222587	0.999973	0.999822	0
CAD	Esophagus_Mucosa	GO:1903697	-0.000222587	0.999973	0.999822	0
CAD	Esophagus_Mucosa	GO:0030034	-0.000222587	0.999973	0.999822	0
CAD	Esophagus_Mucosa	GO:0070159	-0.000222587	0.999973	0.999822	0
CAD	Esophagus_Mucosa	GO:1990705	-0.000222587	0.999973	0.999822	0
CAD	Esophagus_Mucosa	GO:0001562	-0.000222587	0.999973	0.999822	0
CAD	Esophagus_Mucosa	GO:0140212	-0.000222587	0.999973	0.999822	0
CAD	Esophagus_Mucosa	GO:0072599	-0.000222587	0.999973	0.999822	0
CAD	Esophagus_Mucosa	GO:0035853	-0.000222587	0.999973	0.999822	0
CAD	Esophagus_Mucosa	GO:0032244	-0.000222587	0.999973	0.999822	0
CAD	Esophagus_Mucosa	GO:0032900	-0.000222587	0.999973	0.999822	0
CAD	Esophagus_Mucosa	GO:0042323	-0.000222587	0.999973	0.999822	0
CAD	Esophagus_Mucosa	GO:0080144	-0.000222587	0.999973	0.999822	0
CAD	Esophagus_Mucosa	GO:0045799	-0.000222587	0.999973	0.999822	0
CAD	Esophagus_Mucosa	GO:0060217	-0.000222587	0.999973	0.999822	0
CAD	Esophagus_Mucosa	GO:0060375	-0.000222587	0.999973	0.999822	0
CAD	Esophagus_Mucosa	GO:0061842	-0.000222587	0.999973	0.999822	0
CAD	Esophagus_Mucosa	GO:0097298	-0.000222587	0.999973	0.999822	0
CAD	Esophagus_Mucosa	GO:0007315	-0.000222587	0.999973	0.999822	0
CAD	Esophagus_Mucosa	GO:0033274	-0.000222587	0.999973	0.999822	0
CAD	Esophagus_Mucosa	GO:0001811	-0.000222587	0.999973	0.999822	0
CAD	Esophagus_Mucosa	GO:0001814	-0.000222587	0.999973	0.999822	0
CAD	Esophagus_Mucosa	GO:0002266	-0.000222587	0.999973	0.999822	0
CAD	Esophagus_Mucosa	GO:0002436	-0.000222587	0.999973	0.999822	0
CAD	Esophagus_Mucosa	GO:0002622	-0.000222587	0.999973	0.999822	0
CAD	Esophagus_Mucosa	GO:0090264	-0.000222587	0.999973	0.999822	0
CAD	Esophagus_Mucosa	GO:1905898	-0.000222587	0.999973	0.999822	0
CAD	Esophagus_Mucosa	GO:0009756	-0.000259788	0.999973	0.999793	0
CAD	Esophagus_Mucosa	GO:0032014	-0.000259788	0.999973	0.999793	0
CAD	Esophagus_Mucosa	GO:0046208	-0.000259788	0.999973	0.999793	0
CAD	Esophagus_Mucosa	GO:0006598	-0.000259788	0.999973	0.999793	0
CAD	Esophagus_Mucosa	GO:0034230	-0.000259788	0.999973	0.999793	0
CAD	Esophagus_Mucosa	GO:2000403	-0.000259788	0.999973	0.999793	0
CAD	Esophagus_Mucosa	GO:2000805	-0.000259788	0.999973	0.999793	0
CAD	Esophagus_Mucosa	GO:1990786	-0.000259788	0.999973	0.999793	0
CAD	Esophagus_Mucosa	GO:0048669	-0.000259788	0.999973	0.999793	0
CAD	Esophagus_Mucosa	GO:0051124	-0.000259788	0.999973	0.999793	0
CAD	Esophagus_Mucosa	GO:0051563	-0.000259788	0.999973	0.999793	0
CAD	Esophagus_Mucosa	GO:0071874	-0.000259788	0.999973	0.999793	0
CAD	Esophagus_Mucosa	GO:0019427	-0.000259788	0.999973	0.999793	0
CAD	Esophagus_Mucosa	GO:1903828	-0.000259788	0.999973	0.999793	0
CAD	Esophagus_Mucosa	GO:0070904	-0.000259788	0.999973	0.999793	0
CAD	Esophagus_Mucosa	GO:1900224	-0.000259788	0.999973	0.999793	0
CAD	Esophagus_Mucosa	GO:0071812	-0.000259788	0.999973	0.999793	0
CAD	Esophagus_Mucosa	GO:0071848	-0.000259788	0.999973	0.999793	0
CAD	Esophagus_Mucosa	GO:0006045	-0.000259788	0.999973	0.999793	0
CAD	Esophagus_Mucosa	GO:0002636	-0.000259788	0.999973	0.999793	0
CAD	Esophagus_Mucosa	GO:0046061	-0.000259788	0.999973	0.999793	0
CAD	Esophagus_Mucosa	GO:0070256	-0.000259788	0.999973	0.999793	0
CAD	Esophagus_Mucosa	GO:0043101	-0.000259788	0.999973	0.999793	0
CAD	Esophagus_Mucosa	GO:1902031	-0.000259788	0.999973	0.999793	0
CAD	Esophagus_Mucosa	GO:0035304	-0.000259788	0.999973	0.999793	0
CAD	Esophagus_Mucosa	GO:0018277	-0.000259788	0.999973	0.999793	0
CAD	Esophagus_Mucosa	GO:0015757	-0.000259788	0.999973	0.999793	0
CAD	Esophagus_Mucosa	GO:0090362	-0.000259788	0.999973	0.999793	0
CAD	Esophagus_Mucosa	GO:0097466	-0.000259788	0.999973	0.999793	0
CAD	Esophagus_Mucosa	GO:0036509	-0.000259788	0.999973	0.999793	0
CAD	Esophagus_Mucosa	GO:0036511	-0.000259788	0.999973	0.999793	0
CAD	Esophagus_Mucosa	GO:0036512	-0.000259788	0.999973	0.999793	0
CAD	Esophagus_Mucosa	GO:0035505	-0.000259788	0.999973	0.999793	0
CAD	Esophagus_Mucosa	GO:1902202	-0.000259788	0.999973	0.999793	0
CAD	Esophagus_Mucosa	GO:0070104	-0.000259788	0.999973	0.999793	0
CAD	Esophagus_Mucosa	GO:0106001	-0.000259788	0.999973	0.999793	0
CAD	Esophagus_Mucosa	GO:1901661	-0.000259788	0.999973	0.999793	0
CAD	Esophagus_Mucosa	GO:0075732	-0.000259788	0.999973	0.999793	0
CAD	Esophagus_Mucosa	GO:0031161	-0.000259788	0.999973	0.999793	0
CAD	Esophagus_Mucosa	GO:0034284	-0.000259788	0.999973	0.999793	0
CAD	Esophagus_Mucosa	GO:0099178	-0.000259788	0.999973	0.999793	0
CAD	Esophagus_Mucosa	GO:1902618	-0.000259788	0.999973	0.999793	0
CAD	Esophagus_Mucosa	GO:1902957	-0.000259788	0.999973	0.999793	0
CAD	Esophagus_Mucosa	GO:0009257	-0.000259788	0.999973	0.999793	0
CAD	Esophagus_Mucosa	GO:0071264	-0.000259788	0.999973	0.999793	0
CAD	Esophagus_Mucosa	GO:0140469	-0.000259788	0.999973	0.999793	0
CAD	Esophagus_Mucosa	GO:0071307	-0.000259788	0.999973	0.999793	0
CAD	Esophagus_Mucosa	GO:1904685	-0.000259788	0.999973	0.999793	0
CAD	Esophagus_Mucosa	GO:0031247	-0.000259788	0.999973	0.999793	0
CAD	Esophagus_Mucosa	GO:0035600	-0.000259788	0.999973	0.999793	0
CAD	Esophagus_Mucosa	GO:0070900	-0.000259788	0.999973	0.999793	0
CAD	Esophagus_Mucosa	GO:0048144	-0.000259788	0.999973	0.999793	0
CAD	Esophagus_Mucosa	GO:0072053	-0.000259788	0.999973	0.999793	0
CAD	Esophagus_Mucosa	GO:0072054	-0.000259788	0.999973	0.999793	0
CAD	Esophagus_Mucosa	GO:0072061	-0.000259788	0.999973	0.999793	0
CAD	Esophagus_Mucosa	GO:0051066	-0.000259788	0.999973	0.999793	0
CAD	Esophagus_Mucosa	GO:1905751	-0.000259788	0.999973	0.999793	0
CAD	Esophagus_Mucosa	GO:1903790	-0.000259788	0.999973	0.999793	0
CAD	Esophagus_Mucosa	GO:0071955	-0.000259788	0.999973	0.999793	0
CAD	Esophagus_Mucosa	GO:0060369	-0.000259788	0.999973	0.999793	0
CAD	Esophagus_Mucosa	GO:0001994	-0.000259788	0.999973	0.999793	0
CAD	Esophagus_Mucosa	GO:0046960	-0.000259788	0.999973	0.999793	0
CAD	Esophagus_Mucosa	GO:0033566	-0.000259788	0.999973	0.999793	0
CAD	Esophagus_Mucosa	GO:0030834	-0.000259788	0.999973	0.999793	0
CAD	Esophagus_Mucosa	GO:0031393	-0.000259788	0.999973	0.999793	0
CAD	Esophagus_Mucosa	GO:0060313	-0.000259788	0.999973	0.999793	0
CAD	Esophagus_Mucosa	GO:0090169	-0.000259788	0.999973	0.999793	0
CAD	Esophagus_Mucosa	GO:0051958	-0.000259788	0.999973	0.999793	0
CAD	Esophagus_Mucosa	GO:0098838	-0.000259788	0.999973	0.999793	0
CAD	Esophagus_Mucosa	GO:2000137	-0.000259788	0.999973	0.999793	0
CAD	Esophagus_Mucosa	GO:0090191	-0.000259788	0.999973	0.999793	0
CAD	Esophagus_Mucosa	GO:0060433	-0.000259788	0.999973	0.999793	0
CAD	Esophagus_Mucosa	GO:0060502	-0.000259788	0.999973	0.999793	0
CAD	Esophagus_Mucosa	GO:0035990	-0.000259788	0.999973	0.999793	0
CAD	Esophagus_Mucosa	GO:0061047	-0.000259788	0.999973	0.999793	0
CAD	Esophagus_Mucosa	GO:0072125	-0.000259788	0.999973	0.999793	0
CAD	Esophagus_Mucosa	GO:0002038	-0.000259788	0.999973	0.999793	0
CAD	Esophagus_Mucosa	GO:0036265	-0.000259788	0.999973	0.999793	0
CAD	Esophagus_Mucosa	GO:0106004	-0.000259788	0.999973	0.999793	0
CAD	Esophagus_Mucosa	GO:0043097	-0.000259788	0.999973	0.999793	0
CAD	Esophagus_Mucosa	GO:0002448	-0.000259788	0.999973	0.999793	0
CAD	Esophagus_Mucosa	GO:0072134	-0.000259788	0.999973	0.999793	0
CAD	Esophagus_Mucosa	GO:0071676	-0.000259788	0.999973	0.999793	0
CAD	Esophagus_Mucosa	GO:0090260	-0.000259788	0.999973	0.999793	0
CAD	Esophagus_Mucosa	GO:0031339	-0.000259788	0.999973	0.999793	0
CAD	Esophagus_Mucosa	GO:0016488	-0.000259788	0.999973	0.999793	0
CAD	Esophagus_Mucosa	GO:1900053	-0.000259788	0.999973	0.999793	0
CAD	Esophagus_Mucosa	GO:0071403	-0.000259788	0.999973	0.999793	0
CAD	Esophagus_Mucosa	GO:0051938	-0.000259788	0.999973	0.999793	0
CAD	Esophagus_Mucosa	GO:0009225	-0.000259788	0.999973	0.999793	0
CAD	Esophagus_Mucosa	GO:0090497	-0.000259788	0.999973	0.999793	0
CAD	Esophagus_Mucosa	GO:1902897	-0.000259788	0.999973	0.999793	0
CAD	Esophagus_Mucosa	GO:0010512	-0.000259788	0.999973	0.999793	0
CAD	Esophagus_Mucosa	GO:0015920	-0.000259788	0.999973	0.999793	0
CAD	Esophagus_Mucosa	GO:0060265	-0.000259788	0.999973	0.999793	0
CAD	Esophagus_Mucosa	GO:0042496	-0.000259788	0.999973	0.999793	0
CAD	Esophagus_Mucosa	GO:0032493	-0.000259788	0.999973	0.999793	0
CAD	Esophagus_Mucosa	GO:0006720	-0.000259788	0.999973	0.999793	0
CAD	Esophagus_Mucosa	GO:0006753	-0.000259788	0.999973	0.999793	0
CAD	Esophagus_Mucosa	GO:0019303	-0.000259788	0.999973	0.999793	0
CAD	Esophagus_Mucosa	GO:0010266	-0.000259788	0.999973	0.999793	0
CAD	Esophagus_Mucosa	GO:1903147	-0.000259788	0.999973	0.999793	0
CAD	Esophagus_Mucosa	GO:1903579	-0.000259788	0.999973	0.999793	0
CAD	Esophagus_Mucosa	GO:2000816	-0.000259788	0.999973	0.999793	0
CAD	Esophagus_Mucosa	GO:0003050	-0.000259788	0.999973	0.999793	0
CAD	Esophagus_Mucosa	GO:1905426	-0.000259788	0.999973	0.999793	0
CAD	Esophagus_Mucosa	GO:0009648	-0.000259788	0.999973	0.999793	0
CAD	Esophagus_Mucosa	GO:0014043	-0.000259788	0.999973	0.999793	0
CAD	Esophagus_Mucosa	GO:0007497	-0.000259788	0.999973	0.999793	0
CAD	Esophagus_Mucosa	GO:0031620	-0.000259788	0.999973	0.999793	0
CAD	Esophagus_Mucosa	GO:0032341	-0.000259788	0.999973	0.999793	0
CAD	Esophagus_Mucosa	GO:0030997	-0.000259788	0.999973	0.999793	0
CAD	Esophagus_Mucosa	GO:1903371	-0.000259788	0.999973	0.999793	0
CAD	Esophagus_Mucosa	GO:0038018	-0.000259788	0.999973	0.999793	0
CAD	Esophagus_Mucosa	GO:0036416	-0.000259788	0.999973	0.999793	0
CAD	Esophagus_Mucosa	GO:1903334	-0.000259788	0.999973	0.999793	0
CAD	Esophagus_Mucosa	GO:0043648	-0.000259788	0.999973	0.999793	0
CAD	Esophagus_Mucosa	GO:0015819	-0.000259788	0.999973	0.999793	0
CAD	Esophagus_Mucosa	GO:0090119	-0.000259788	0.999973	0.999793	0
CAD	Esophagus_Mucosa	GO:0006436	-0.000259788	0.999973	0.999793	0
CAD	Esophagus_Mucosa	GO:0070453	-0.000259788	0.999973	0.999793	0
CAD	Esophagus_Mucosa	GO:0000390	-0.000259788	0.999973	0.999793	0
CAD	Esophagus_Mucosa	GO:0006478	-0.000259788	0.999973	0.999793	0
CAD	Esophagus_Mucosa	GO:0070730	-0.000259788	0.999973	0.999793	0
CAD	Esophagus_Mucosa	GO:0050942	-0.000259788	0.999973	0.999793	0
CAD	Esophagus_Mucosa	GO:0010810	-0.000259788	0.999973	0.999793	0
CAD	Esophagus_Mucosa	GO:1904211	-0.000259788	0.999973	0.999793	0
CAD	Esophagus_Mucosa	GO:0006421	-0.000259788	0.999973	0.999793	0
CAD	Esophagus_Mucosa	GO:1905223	-0.000259788	0.999973	0.999793	0
CAD	Esophagus_Mucosa	GO:0006624	-0.000259788	0.999973	0.999793	0
CAD	Esophagus_Mucosa	GO:0014057	-0.000259788	0.999973	0.999793	0
CAD	Esophagus_Mucosa	GO:0046177	-0.000259788	0.999973	0.999793	0
CAD	Esophagus_Mucosa	GO:0042495	-0.000259788	0.999973	0.999793	0
CAD	Esophagus_Mucosa	GO:0018958	-0.000259788	0.999973	0.999793	0
CAD	Esophagus_Mucosa	GO:0060027	-0.000259788	0.999973	0.999793	0
CAD	Esophagus_Mucosa	GO:0051877	-0.000259788	0.999973	0.999793	0
CAD	Esophagus_Mucosa	GO:0019858	-0.000259788	0.999973	0.999793	0
CAD	Esophagus_Mucosa	GO:0031061	-0.000259788	0.999973	0.999793	0
CAD	Esophagus_Mucosa	GO:0014051	-0.000259788	0.999973	0.999793	0
CAD	Esophagus_Mucosa	GO:0036298	-0.000259788	0.999973	0.999793	0
CAD	Esophagus_Mucosa	GO:2000064	-0.000259788	0.999973	0.999793	0
CAD	Esophagus_Mucosa	GO:1904338	-0.000259788	0.999973	0.999793	0
CAD	Esophagus_Mucosa	GO:1904562	-0.000259788	0.999973	0.999793	0
CAD	Esophagus_Mucosa	GO:0097332	-0.000259788	0.999973	0.999793	0
CAD	Esophagus_Mucosa	GO:1990145	-0.000259788	0.999973	0.999793	0
CAD	Esophagus_Mucosa	GO:0048588	-0.000259788	0.999973	0.999793	0
CAD	Esophagus_Mucosa	GO:2000568	-0.000259788	0.999973	0.999793	0
CAD	Esophagus_Mucosa	GO:1903033	-0.000259788	0.999973	0.999793	0
CAD	Esophagus_Mucosa	GO:0015931	-0.000259788	0.999973	0.999793	0
CAD	Esophagus_Mucosa	GO:1901264	-0.000259788	0.999973	0.999793	0
CAD	Esophagus_Mucosa	GO:0071349	-0.000259788	0.999973	0.999793	0
CAD	Esophagus_Mucosa	GO:1902175	-0.000259788	0.999973	0.999793	0
CAD	Esophagus_Mucosa	GO:0120035	-0.000259788	0.999973	0.999793	0
CAD	Esophagus_Mucosa	GO:0038190	-0.000259788	0.999973	0.999793	0
CAD	Esophagus_Mucosa	GO:0097475	-0.000259788	0.999973	0.999793	0
CAD	Esophagus_Mucosa	GO:1902336	-0.000259788	0.999973	0.999793	0
CAD	Esophagus_Mucosa	GO:0021636	-0.000259788	0.999973	0.999793	0
CAD	Esophagus_Mucosa	GO:0061441	-0.000259788	0.999973	0.999793	0
CAD	Esophagus_Mucosa	GO:0033577	-0.000259788	0.999973	0.999793	0
CAD	Esophagus_Mucosa	GO:0046032	-0.000259788	0.999973	0.999793	0
CAD	Esophagus_Mucosa	GO:1903514	-0.000259788	0.999973	0.999793	0
CAD	Esophagus_Mucosa	GO:0072393	-0.000259788	0.999973	0.999793	0
CAD	Esophagus_Mucosa	GO:0006662	-0.000259788	0.999973	0.999793	0
CAD	Esophagus_Mucosa	GO:0000973	-0.000259788	0.999973	0.999793	0
CAD	Esophagus_Mucosa	GO:0090086	-0.000259788	0.999973	0.999793	0
CAD	Esophagus_Mucosa	GO:1902257	-0.000259788	0.999973	0.999793	0
CAD	Esophagus_Mucosa	GO:0018008	-0.000259788	0.999973	0.999793	0
CAD	Esophagus_Mucosa	GO:1903141	-0.000259788	0.999973	0.999793	0
CAD	Esophagus_Mucosa	GO:0070265	-0.000259788	0.999973	0.999793	0
CAD	Esophagus_Mucosa	GO:0044058	-0.000259788	0.999973	0.999793	0
CAD	Esophagus_Mucosa	GO:0045472	-0.000259788	0.999973	0.999793	0
CAD	Esophagus_Mucosa	GO:0045925	-0.000259788	0.999973	0.999793	0
CAD	Esophagus_Mucosa	GO:1905552	-0.000259788	0.999973	0.999793	0
CAD	Esophagus_Mucosa	GO:0032803	-0.000259788	0.999973	0.999793	0
CAD	Esophagus_Mucosa	GO:0046501	-0.000259788	0.999973	0.999793	0
CAD	Esophagus_Mucosa	GO:1901292	-0.000259788	0.999973	0.999793	0
CAD	Esophagus_Mucosa	GO:1901342	-0.000259788	0.999973	0.999793	0
CAD	Esophagus_Mucosa	GO:0032971	-0.000259788	0.999973	0.999793	0
CAD	Esophagus_Mucosa	GO:0072660	-0.000259788	0.999973	0.999793	0
CAD	Esophagus_Mucosa	GO:0090251	-0.000259788	0.999973	0.999793	0
CAD	Esophagus_Mucosa	GO:0043649	-0.000259788	0.999973	0.999793	0
CAD	Esophagus_Mucosa	GO:0035685	-0.000259788	0.999973	0.999793	0
CAD	Esophagus_Mucosa	GO:0035728	-0.000259788	0.999973	0.999793	0
CAD	Esophagus_Mucosa	GO:2000739	-0.000259788	0.999973	0.999793	0
CAD	Esophagus_Mucosa	GO:0030003	-0.000259788	0.999973	0.999793	0
CAD	Esophagus_Mucosa	GO:1904684	-0.000259788	0.999973	0.999793	0
CAD	Esophagus_Mucosa	GO:1903422	-0.000259788	0.999973	0.999793	0
CAD	Esophagus_Mucosa	GO:0002554	-0.000259788	0.999973	0.999793	0
CAD	Esophagus_Mucosa	GO:0048160	-0.000259788	0.999973	0.999793	0
CAD	Esophagus_Mucosa	GO:0071963	-0.000259788	0.999973	0.999793	0
CAD	Esophagus_Mucosa	GO:1905259	-0.000259788	0.999973	0.999793	0
CAD	Esophagus_Mucosa	GO:0070535	-0.000259788	0.999973	0.999793	0
CAD	Esophagus_Mucosa	GO:1904407	-0.000259788	0.999973	0.999793	0
CAD	Esophagus_Mucosa	GO:0007638	-0.000259788	0.999973	0.999793	0
CAD	Esophagus_Mucosa	GO:0048632	-0.000259788	0.999973	0.999793	0
CAD	Esophagus_Mucosa	GO:0007174	-0.000259788	0.999973	0.999793	0
CAD	Esophagus_Mucosa	GO:0000961	-0.000259788	0.999973	0.999793	0
CAD	Esophagus_Mucosa	GO:1905664	-0.000259788	0.999973	0.999793	0
CAD	Esophagus_Mucosa	GO:0018283	-0.000259788	0.999973	0.999793	0
CAD	Esophagus_Mucosa	GO:0039520	-0.000259788	0.999973	0.999793	0
CAD	Esophagus_Mucosa	GO:0036492	-0.000259788	0.999973	0.999793	0
CAD	Esophagus_Mucosa	GO:0043313	-0.000259788	0.999973	0.999793	0
CAD	Esophagus_Mucosa	GO:0016036	-0.000259788	0.999973	0.999793	0
CAD	Esophagus_Mucosa	GO:0003431	-0.000259788	0.999973	0.999793	0
CAD	Esophagus_Mucosa	GO:0061290	-0.000259788	0.999973	0.999793	0
CAD	Esophagus_Mucosa	GO:1902559	-0.000259788	0.999973	0.999793	0
CAD	Esophagus_Mucosa	GO:0009064	-0.000259788	0.999973	0.999793	0
CAD	Esophagus_Mucosa	GO:0002684	-0.000259788	0.999973	0.999793	0
CAD	Esophagus_Mucosa	GO:1990426	-0.000259788	0.999973	0.999793	0
CAD	Esophagus_Mucosa	GO:0009259	-0.000259788	0.999973	0.999793	0
CAD	Esophagus_Mucosa	GO:1900248	-0.000259788	0.999973	0.999793	0
CAD	Esophagus_Mucosa	GO:0002228	-0.000259788	0.999973	0.999793	0
CAD	Esophagus_Mucosa	GO:0051257	-0.000259788	0.999973	0.999793	0
CAD	Esophagus_Mucosa	GO:1904172	-0.000259788	0.999973	0.999793	0
CAD	Esophagus_Mucosa	GO:0090649	-0.000259788	0.999973	0.999793	0
CAD	Esophagus_Mucosa	GO:0032366	-0.000259788	0.999973	0.999793	0
CAD	Esophagus_Mucosa	GO:0003165	-0.000259788	0.999973	0.999793	0
CAD	Esophagus_Mucosa	GO:0016046	-0.000259788	0.999973	0.999793	0
CAD	Esophagus_Mucosa	GO:0001572	-0.000259788	0.999973	0.999793	0
CAD	Esophagus_Mucosa	GO:2000317	-0.000259788	0.999973	0.999793	0
CAD	Esophagus_Mucosa	GO:0010749	-0.000259788	0.999973	0.999793	0
CAD	Esophagus_Mucosa	GO:1990926	-0.000259788	0.999973	0.999793	0
CAD	Esophagus_Mucosa	GO:0032877	-0.000259788	0.999973	0.999793	0
CAD	Esophagus_Mucosa	GO:1903244	-0.000259788	0.999973	0.999793	0
CAD	Esophagus_Mucosa	GO:0006256	-0.000259788	0.999973	0.999793	0
CAD	Esophagus_Mucosa	GO:0061502	-0.000259788	0.999973	0.999793	0
CAD	Esophagus_Mucosa	GO:2000502	-0.000259788	0.999973	0.999793	0
CAD	Esophagus_Mucosa	GO:0008315	-0.000259788	0.999973	0.999793	0
CAD	Esophagus_Mucosa	GO:0072139	-0.000259788	0.999973	0.999793	0
CAD	Esophagus_Mucosa	GO:0034635	-0.000259788	0.999973	0.999793	0
CAD	Esophagus_Mucosa	GO:0006148	-0.000259788	0.999973	0.999793	0
CAD	Esophagus_Mucosa	GO:0006149	-0.000259788	0.999973	0.999793	0
CAD	Esophagus_Mucosa	GO:0043456	-0.000259788	0.999973	0.999793	0
CAD	Esophagus_Mucosa	GO:1905818	-0.000259788	0.999973	0.999793	0
CAD	Esophagus_Mucosa	GO:0046668	-0.000259788	0.999973	0.999793	0
CAD	Esophagus_Mucosa	GO:0019074	-0.000259788	0.999973	0.999793	0
CAD	Esophagus_Mucosa	GO:1900408	-0.000259788	0.999973	0.999793	0
CAD	Esophagus_Mucosa	GO:0019377	-0.000259788	0.999973	0.999793	0
CAD	Esophagus_Mucosa	GO:1903108	-0.000259788	0.999973	0.999793	0
CAD	Esophagus_Mucosa	GO:1904395	-0.000259788	0.999973	0.999793	0
CAD	Esophagus_Mucosa	GO:0006643	-0.000259788	0.999973	0.999793	0
CAD	Esophagus_Mucosa	GO:0032431	-0.000259788	0.999973	0.999793	0
CAD	Esophagus_Mucosa	GO:0071140	-0.000259788	0.999973	0.999793	0
CAD	Esophagus_Mucosa	GO:0090657	-0.000259788	0.999973	0.999793	0
CAD	Esophagus_Mucosa	GO:0090737	-0.000259788	0.999973	0.999793	0
CAD	Esophagus_Mucosa	GO:0097069	-0.000259788	0.999973	0.999793	0
CAD	Esophagus_Mucosa	GO:2000490	-0.000259788	0.999973	0.999793	0
CAD	Esophagus_Mucosa	GO:0002246	-0.000259788	0.999973	0.999793	0
CAD	Esophagus_Mucosa	GO:0032764	-0.000259788	0.999973	0.999793	0
CAD	Esophagus_Mucosa	GO:0034395	-0.000259788	0.999973	0.999793	0
CAD	Esophagus_Mucosa	GO:0042779	-0.000259788	0.999973	0.999793	0
CAD	Esophagus_Mucosa	GO:0034414	-0.000259788	0.999973	0.999793	0
CAD	Esophagus_Mucosa	GO:0042704	-0.000259788	0.999973	0.999793	0
CAD	Esophagus_Mucosa	GO:0070483	-0.000259788	0.999973	0.999793	0
CAD	Esophagus_Mucosa	GO:0009890	-0.000259788	0.999973	0.999793	0
CAD	Esophagus_Mucosa	GO:0044334	-0.000259788	0.999973	0.999793	0
CAD	Esophagus_Mucosa	GO:0019075	-0.000259788	0.999973	0.999793	0
CAD	Esophagus_Mucosa	GO:1905793	-0.000259788	0.999973	0.999793	0
CAD	Esophagus_Mucosa	GO:0045844	-0.000259788	0.999973	0.999793	0
CAD	Esophagus_Mucosa	GO:0032774	-0.000259788	0.999973	0.999793	0
CAD	Esophagus_Mucosa	GO:0019408	-0.000259788	0.999973	0.999793	0
CAD	Esophagus_Mucosa	GO:0014040	-0.000259788	0.999973	0.999793	0
CAD	Esophagus_Mucosa	GO:0032707	-0.000259788	0.999973	0.999793	0
CAD	Esophagus_Mucosa	GO:1903974	-0.000259788	0.999973	0.999793	0
CAD	Esophagus_Mucosa	GO:0002730	-0.000259788	0.999973	0.999793	0
CAD	Esophagus_Mucosa	GO:0010037	-0.000259788	0.999973	0.999793	0
CAD	Esophagus_Mucosa	GO:0048259	-0.000259788	0.999973	0.999793	0
CAD	Esophagus_Mucosa	GO:0060434	-0.000259788	0.999973	0.999793	0
CAD	Esophagus_Mucosa	GO:0061548	-0.000259788	0.999973	0.999793	0
CAD	Esophagus_Mucosa	GO:0090222	-0.000259788	0.999973	0.999793	0
CAD	Esophagus_Mucosa	GO:0060973	-0.000259788	0.999973	0.999793	0
CAD	Esophagus_Mucosa	GO:0045161	-0.000259788	0.999973	0.999793	0
CAD	Esophagus_Mucosa	GO:1902963	-0.000259788	0.999973	0.999793	0
CAD	Esophagus_Mucosa	GO:1905224	-0.000259788	0.999973	0.999793	0
CAD	Esophagus_Mucosa	GO:0033484	-0.000259788	0.999973	0.999793	0
CAD	Esophagus_Mucosa	GO:1901980	-0.000259788	0.999973	0.999793	0
CAD	Esophagus_Mucosa	GO:1904976	-0.000259788	0.999973	0.999793	0
CAD	Esophagus_Mucosa	GO:0015891	-0.000259788	0.999973	0.999793	0
CAD	Esophagus_Mucosa	GO:1904780	-0.000259788	0.999973	0.999793	0
CAD	Esophagus_Mucosa	GO:0006206	-0.000259788	0.999973	0.999793	0
CAD	Esophagus_Mucosa	GO:0006393	-0.000259788	0.999973	0.999793	0
CAD	Esophagus_Mucosa	GO:0001579	-0.000259788	0.999973	0.999793	0
CAD	Esophagus_Mucosa	GO:0034219	-0.000259788	0.999973	0.999793	0
CAD	Esophagus_Mucosa	GO:0060152	-0.000259788	0.999973	0.999793	0
CAD	Esophagus_Mucosa	GO:0006203	-0.000259788	0.999973	0.999793	0
CAD	Esophagus_Mucosa	GO:0048320	-0.000259788	0.999973	0.999793	0
CAD	Esophagus_Mucosa	GO:0032663	-0.000259788	0.999973	0.999793	0
CAD	Esophagus_Mucosa	GO:0010557	-0.000259788	0.999973	0.999793	0
CAD	Esophagus_Mucosa	GO:0090230	-0.000259788	0.999973	0.999793	0
CAD	Esophagus_Mucosa	GO:0198738	-0.000259788	0.999973	0.999793	0
CAD	Esophagus_Mucosa	GO:0014013	-0.000259788	0.999973	0.999793	0
CAD	Esophagus_Mucosa	GO:0032464	-0.000259788	0.999973	0.999793	0
CAD	Esophagus_Mucosa	GO:0031943	-0.000259788	0.999973	0.999793	0
CAD	Esophagus_Mucosa	GO:0099575	-0.000259788	0.999973	0.999793	0
CAD	Esophagus_Mucosa	GO:0110025	-0.000259788	0.999973	0.999793	0
CAD	Esophagus_Mucosa	GO:0006680	-0.000259788	0.999973	0.999793	0
CAD	Esophagus_Mucosa	GO:1903564	-0.000259788	0.999973	0.999793	0
CAD	Esophagus_Mucosa	GO:0010124	-0.000259788	0.999973	0.999793	0
CAD	Esophagus_Mucosa	GO:1904093	-0.000259788	0.999973	0.999793	0
CAD	Esophagus_Mucosa	GO:0038160	-0.000259788	0.999973	0.999793	0
CAD	Esophagus_Mucosa	GO:0002588	-0.000259788	0.999973	0.999793	0
CAD	Esophagus_Mucosa	GO:0098657	-0.000259788	0.999973	0.999793	0
CAD	Esophagus_Mucosa	GO:1901076	-0.000259788	0.999973	0.999793	0
CAD	Esophagus_Mucosa	GO:1903376	-0.000259788	0.999973	0.999793	0
CAD	Esophagus_Mucosa	GO:1902437	-0.000259788	0.999973	0.999793	0
CAD	Esophagus_Mucosa	GO:0018208	-0.000259788	0.999973	0.999793	0
CAD	Esophagus_Mucosa	GO:0048250	-0.000259788	0.999973	0.999793	0
CAD	Esophagus_Mucosa	GO:0021988	-0.000259788	0.999973	0.999793	0
CAD	Esophagus_Mucosa	GO:0043543	-0.000259788	0.999973	0.999793	0
CAD	Esophagus_Mucosa	GO:0006529	-0.000259788	0.999973	0.999793	0
CAD	Esophagus_Mucosa	GO:0140112	-0.000259788	0.999973	0.999793	0
CAD	Esophagus_Mucosa	GO:1904956	-0.000259788	0.999973	0.999793	0
CAD	Esophagus_Mucosa	GO:2000041	-0.000259788	0.999973	0.999793	0
CAD	Esophagus_Mucosa	GO:0001997	-0.000259788	0.999973	0.999793	0
CAD	Esophagus_Mucosa	GO:0035907	-0.000259788	0.999973	0.999793	0
CAD	Esophagus_Mucosa	GO:0042418	-0.000259788	0.999973	0.999793	0
CAD	Esophagus_Mucosa	GO:0042635	-0.000259788	0.999973	0.999793	0
CAD	Esophagus_Mucosa	GO:1903423	-0.000259788	0.999973	0.999793	0
CAD	Esophagus_Mucosa	GO:0046947	-0.000259788	0.999973	0.999793	0
CAD	Esophagus_Mucosa	GO:1990959	-0.000259788	0.999973	0.999793	0
CAD	Esophagus_Mucosa	GO:1990443	-0.000259788	0.999973	0.999793	0
CAD	Esophagus_Mucosa	GO:1901255	-0.000259788	0.999973	0.999793	0
CAD	Esophagus_Mucosa	GO:0070541	-0.000259788	0.999973	0.999793	0
CAD	Esophagus_Mucosa	GO:0071418	-0.000259788	0.999973	0.999793	0
CAD	Esophagus_Mucosa	GO:1904719	-0.000259788	0.999973	0.999793	0
CAD	Esophagus_Mucosa	GO:0019878	-0.000259788	0.999973	0.999793	0
CAD	Esophagus_Mucosa	GO:0040030	-0.000259788	0.999973	0.999793	0
CAD	Esophagus_Mucosa	GO:1904776	-0.000259788	0.999973	0.999793	0
CAD	Esophagus_Mucosa	GO:0099044	-0.000259788	0.999973	0.999793	0
CAD	Esophagus_Mucosa	GO:0006147	-0.000259788	0.999973	0.999793	0
CAD	Esophagus_Mucosa	GO:0006161	-0.000259788	0.999973	0.999793	0
CAD	Esophagus_Mucosa	GO:0010752	-0.000259788	0.999973	0.999793	0
CAD	Esophagus_Mucosa	GO:0086023	-0.000259788	0.999973	0.999793	0
CAD	Esophagus_Mucosa	GO:0086092	-0.000259788	0.999973	0.999793	0
CAD	Esophagus_Mucosa	GO:1901897	-0.000259788	0.999973	0.999793	0
CAD	Esophagus_Mucosa	GO:0048822	-0.000259788	0.999973	0.999793	0
CAD	Esophagus_Mucosa	GO:0046712	-0.000259788	0.999973	0.999793	0
CAD	Esophagus_Mucosa	GO:0051643	-0.000259788	0.999973	0.999793	0
CAD	Esophagus_Mucosa	GO:0021644	-0.000259788	0.999973	0.999793	0
CAD	Esophagus_Mucosa	GO:2001037	-0.000259788	0.999973	0.999793	0
CAD	Esophagus_Mucosa	GO:0070664	-0.000259788	0.999973	0.999793	0
CAD	Esophagus_Mucosa	GO:1902425	-0.000259788	0.999973	0.999793	0
CAD	Esophagus_Mucosa	GO:0048697	-0.000259788	0.999973	0.999793	0
CAD	Esophagus_Mucosa	GO:0070671	-0.000259788	0.999973	0.999793	0
CAD	Esophagus_Mucosa	GO:0062177	-0.000259788	0.999973	0.999793	0
CAD	Esophagus_Mucosa	GO:0002692	-0.000259788	0.999973	0.999793	0
CAD	Esophagus_Mucosa	GO:0022607	-0.000259788	0.999973	0.999793	0
CAD	Esophagus_Mucosa	GO:0098507	-0.000259788	0.999973	0.999793	0
CAD	Esophagus_Mucosa	GO:0019518	-0.000259788	0.999973	0.999793	0
CAD	Esophagus_Mucosa	GO:0060702	-0.000259788	0.999973	0.999793	0
CAD	Esophagus_Mucosa	GO:0035781	-0.000259788	0.999973	0.999793	0
CAD	Esophagus_Mucosa	GO:0072156	-0.000259788	0.999973	0.999793	0
CAD	Esophagus_Mucosa	GO:1990173	-0.000259788	0.999973	0.999793	0
CAD	Esophagus_Mucosa	GO:0090272	-0.000259788	0.999973	0.999793	0
CAD	Esophagus_Mucosa	GO:0010257	-0.000259788	0.999973	0.999793	0
CAD	Esophagus_Mucosa	GO:0002926	-0.000259788	0.999973	0.999793	0
CAD	Esophagus_Mucosa	GO:0014718	-0.000259788	0.999973	0.999793	0
CAD	Esophagus_Mucosa	GO:0000493	-0.000259788	0.999973	0.999793	0
CAD	Esophagus_Mucosa	GO:0046496	-0.000259788	0.999973	0.999793	0
CAD	Esophagus_Mucosa	GO:1903305	-0.000259788	0.999973	0.999793	0
CAD	Esophagus_Mucosa	GO:0097274	-0.000259788	0.999973	0.999793	0
CAD	Esophagus_Mucosa	GO:0006452	-0.000259788	0.999973	0.999793	0
CAD	Esophagus_Mucosa	GO:0090618	-0.000259788	0.999973	0.999793	0
CAD	Esophagus_Mucosa	GO:0033003	-0.000259788	0.999973	0.999793	0
CAD	Esophagus_Mucosa	GO:0070668	-0.000259788	0.999973	0.999793	0
CAD	Esophagus_Mucosa	GO:1902532	-0.000259788	0.999973	0.999793	0
CAD	Esophagus_Mucosa	GO:1904393	-0.000259788	0.999973	0.999793	0
CAD	Esophagus_Mucosa	GO:0030505	-0.000259788	0.999973	0.999793	0
CAD	Esophagus_Mucosa	GO:1902367	-0.000259788	0.999973	0.999793	0
CAD	Esophagus_Mucosa	GO:0035733	-0.000259788	0.999973	0.999793	0
CAD	Esophagus_Mucosa	GO:1903385	-0.000259788	0.999973	0.999793	0
CAD	Esophagus_Mucosa	GO:0061511	-0.000259788	0.999973	0.999793	0
CAD	Esophagus_Mucosa	GO:1901529	-0.000259788	0.999973	0.999793	0
CAD	Esophagus_Mucosa	GO:0007529	-0.000259788	0.999973	0.999793	0
CAD	Esophagus_Mucosa	GO:0014846	-0.000259788	0.999973	0.999793	0
CAD	Esophagus_Mucosa	GO:1902548	-0.000259788	0.999973	0.999793	0
CAD	Esophagus_Mucosa	GO:0002121	-0.000259788	0.999973	0.999793	0
CAD	Esophagus_Mucosa	GO:0021740	-0.000259788	0.999973	0.999793	0
CAD	Esophagus_Mucosa	GO:2000302	-0.000259788	0.999973	0.999793	0
CAD	Esophagus_Mucosa	GO:0072208	-0.000259788	0.999973	0.999793	0
CAD	Esophagus_Mucosa	GO:0072268	-0.000259788	0.999973	0.999793	0
CAD	Esophagus_Mucosa	GO:1905408	-0.000259788	0.999973	0.999793	0
CAD	Esophagus_Mucosa	GO:0090210	-0.000259788	0.999973	0.999793	0
CAD	Esophagus_Mucosa	GO:0010265	-0.000259788	0.999973	0.999793	0
CAD	Esophagus_Mucosa	GO:1905430	-0.000259788	0.999973	0.999793	0
CAD	Esophagus_Mucosa	GO:0038194	-0.000259788	0.999973	0.999793	0
CAD	Esophagus_Mucosa	GO:0009258	-0.000259788	0.999973	0.999793	0
CAD	Esophagus_Mucosa	GO:0043247	-0.000259788	0.999973	0.999793	0
CAD	Esophagus_Mucosa	GO:0042321	-0.000259788	0.999973	0.999793	0
CAD	Esophagus_Mucosa	GO:0048242	-0.000259788	0.999973	0.999793	0
CAD	Esophagus_Mucosa	GO:0070124	-0.000259788	0.999973	0.999793	0
CAD	Esophagus_Mucosa	GO:0071387	-0.000259788	0.999973	0.999793	0
CAD	Esophagus_Mucosa	GO:0032463	-0.000259788	0.999973	0.999793	0
CAD	Esophagus_Mucosa	GO:1902823	-0.000259788	0.999973	0.999793	0
CAD	Esophagus_Mucosa	GO:1903181	-0.000259788	0.999973	0.999793	0
CAD	Esophagus_Mucosa	GO:0061015	-0.000259788	0.999973	0.999793	0
CAD	Esophagus_Mucosa	GO:0032796	-0.000259788	0.999973	0.999793	0
CAD	Esophagus_Mucosa	GO:2000812	-0.000259788	0.999973	0.999793	0
CAD	Esophagus_Mucosa	GO:0046950	-0.000259788	0.999973	0.999793	0
CAD	Esophagus_Mucosa	GO:0042264	-0.000259788	0.999973	0.999793	0
CAD	Esophagus_Mucosa	GO:1903565	-0.000259788	0.999973	0.999793	0
CAD	Esophagus_Mucosa	GO:1905053	-0.000259788	0.999973	0.999793	0
CAD	Esophagus_Mucosa	GO:1904424	-0.000259788	0.999973	0.999793	0
CAD	Esophagus_Mucosa	GO:0002204	-0.000259788	0.999973	0.999793	0
CAD	Esophagus_Mucosa	GO:1905403	-0.000259788	0.999973	0.999793	0
CAD	Esophagus_Mucosa	GO:0019547	-0.000259788	0.999973	0.999793	0
CAD	Esophagus_Mucosa	GO:2001213	-0.000259788	0.999973	0.999793	0
CAD	Esophagus_Mucosa	GO:0003433	-0.000259788	0.999973	0.999793	0
CAD	Esophagus_Mucosa	GO:0038043	-0.000259788	0.999973	0.999793	0
CAD	Esophagus_Mucosa	GO:0032305	-0.000259788	0.999973	0.999793	0
CAD	Esophagus_Mucosa	GO:0098969	-0.000259788	0.999973	0.999793	0
CAD	Esophagus_Mucosa	GO:1901407	-0.000259788	0.999973	0.999793	0
CAD	Esophagus_Mucosa	GO:1904219	-0.000259788	0.999973	0.999793	0
CAD	Esophagus_Mucosa	GO:1904222	-0.000259788	0.999973	0.999793	0
CAD	Esophagus_Mucosa	GO:0044091	-0.000259788	0.999973	0.999793	0
CAD	Esophagus_Mucosa	GO:0006481	-0.000259788	0.999973	0.999793	0
CAD	Esophagus_Mucosa	GO:0018117	-0.000259788	0.999973	0.999793	0
CAD	Esophagus_Mucosa	GO:0070946	-0.000259788	0.999973	0.999793	0
CAD	Esophagus_Mucosa	GO:0021784	-0.000259788	0.999973	0.999793	0
CAD	Esophagus_Mucosa	GO:2001260	-0.000259788	0.999973	0.999793	0
CAD	Esophagus_Mucosa	GO:0032770	-0.000259788	0.999973	0.999793	0
CAD	Esophagus_Mucosa	GO:0051621	-0.000259788	0.999973	0.999793	0
CAD	Esophagus_Mucosa	GO:0120036	-0.000259788	0.999973	0.999793	0
CAD	Esophagus_Mucosa	GO:0097338	-0.000259788	0.999973	0.999793	0
CAD	Esophagus_Mucosa	GO:0048875	-0.000259788	0.999973	0.999793	0
CAD	Esophagus_Mucosa	GO:2000536	-0.000259788	0.999973	0.999793	0
CAD	Esophagus_Mucosa	GO:1903723	-0.000259788	0.999973	0.999793	0
CAD	Esophagus_Mucosa	GO:0035408	-0.000259788	0.999973	0.999793	0
CAD	Esophagus_Mucosa	GO:0045136	-0.000259788	0.999973	0.999793	0
CAD	Esophagus_Mucosa	GO:0099068	-0.000259788	0.999973	0.999793	0
CAD	Esophagus_Mucosa	GO:1905386	-0.000259788	0.999973	0.999793	0
CAD	Esophagus_Mucosa	GO:1901019	-0.000259788	0.999973	0.999793	0
CAD	Esophagus_Mucosa	GO:0072752	-0.000259788	0.999973	0.999793	0
CAD	Esophagus_Mucosa	GO:0090164	-0.000259788	0.999973	0.999793	0
CAD	Esophagus_Mucosa	GO:0003096	-0.000259788	0.999973	0.999793	0
CAD	Esophagus_Mucosa	GO:0035564	-0.000259788	0.999973	0.999793	0
CAD	Esophagus_Mucosa	GO:0048534	-0.000259788	0.999973	0.999793	0
CAD	Esophagus_Mucosa	GO:0071049	-0.000259788	0.999973	0.999793	0
CAD	Esophagus_Mucosa	GO:0098658	-0.000259788	0.999973	0.999793	0
CAD	Esophagus_Mucosa	GO:0034143	-0.000259788	0.999973	0.999793	0
CAD	Esophagus_Mucosa	GO:1905303	-0.000259788	0.999973	0.999793	0
CAD	Esophagus_Mucosa	GO:0042488	-0.000259788	0.999973	0.999793	0
CAD	Esophagus_Mucosa	GO:0019682	-0.000259788	0.999973	0.999793	0
CAD	Esophagus_Mucosa	GO:1902216	-0.000259788	0.999973	0.999793	0
CAD	Esophagus_Mucosa	GO:0034125	-0.000259788	0.999973	0.999793	0
CAD	Esophagus_Mucosa	GO:0009304	-0.000259788	0.999973	0.999793	0
CAD	Esophagus_Mucosa	GO:1905065	-0.000259788	0.999973	0.999793	0
CAD	Esophagus_Mucosa	GO:0097117	-0.000259788	0.999973	0.999793	0
CAD	Esophagus_Mucosa	GO:1900451	-0.000259788	0.999973	0.999793	0
CAD	Esophagus_Mucosa	GO:1903929	-0.000259788	0.999973	0.999793	0
CAD	Esophagus_Mucosa	GO:0036367	-0.000259788	0.999973	0.999793	0
CAD	Esophagus_Mucosa	GO:0021602	-0.000259788	0.999973	0.999793	0
CAD	Esophagus_Mucosa	GO:1904184	-0.000259788	0.999973	0.999793	0
CAD	Esophagus_Mucosa	GO:0030328	-0.000259788	0.999973	0.999793	0
CAD	Esophagus_Mucosa	GO:0033626	-0.000259788	0.999973	0.999793	0
CAD	Esophagus_Mucosa	GO:0035672	-0.000259788	0.999973	0.999793	0
CAD	Esophagus_Mucosa	GO:0051917	-0.000259788	0.999973	0.999793	0
CAD	Esophagus_Mucosa	GO:2000156	-0.000259788	0.999973	0.999793	0
CAD	Esophagus_Mucosa	GO:0031580	-0.000259788	0.999973	0.999793	0
CAD	Esophagus_Mucosa	GO:0003408	-0.000259788	0.999973	0.999793	0
CAD	Esophagus_Mucosa	GO:0090107	-0.000259788	0.999973	0.999793	0
CAD	Esophagus_Mucosa	GO:1905179	-0.000259788	0.999973	0.999793	0
CAD	Esophagus_Mucosa	GO:1904674	-0.000259788	0.999973	0.999793	0
CAD	Esophagus_Mucosa	GO:0046370	-0.000259788	0.999973	0.999793	0
CAD	Esophagus_Mucosa	GO:0071475	-0.000259788	0.999973	0.999793	0
CAD	Esophagus_Mucosa	GO:0070895	-0.000259788	0.999973	0.999793	0
CAD	Esophagus_Mucosa	GO:0021694	-0.000259788	0.999973	0.999793	0
CAD	Esophagus_Mucosa	GO:0060940	-0.000259788	0.999973	0.999793	0
CAD	Esophagus_Mucosa	GO:0033182	-0.000259788	0.999973	0.999793	0
CAD	Esophagus_Mucosa	GO:0008355	-0.000259788	0.999973	0.999793	0
CAD	Esophagus_Mucosa	GO:0006679	-0.000259788	0.999973	0.999793	0
CAD	Esophagus_Mucosa	GO:0001887	-0.000259788	0.999973	0.999793	0
CAD	Esophagus_Mucosa	GO:0046832	-0.000259788	0.999973	0.999793	0
CAD	Esophagus_Mucosa	GO:0002191	-0.000259788	0.999973	0.999793	0
CAD	Esophagus_Mucosa	GO:0002763	-0.000259788	0.999973	0.999793	0
CAD	Esophagus_Mucosa	GO:0061646	-0.000259788	0.999973	0.999793	0
CAD	Esophagus_Mucosa	GO:0016121	-0.000259788	0.999973	0.999793	0
CAD	Esophagus_Mucosa	GO:0040009	-0.000259788	0.999973	0.999793	0
CAD	Esophagus_Mucosa	GO:0031022	-0.000259788	0.999973	0.999793	0
CAD	Esophagus_Mucosa	GO:2001302	-0.000259788	0.999973	0.999793	0
CAD	Esophagus_Mucosa	GO:0000964	-0.000259788	0.999973	0.999793	0
CAD	Esophagus_Mucosa	GO:0000965	-0.000259788	0.999973	0.999793	0
CAD	Esophagus_Mucosa	GO:0044843	-0.000259788	0.999973	0.999793	0
CAD	Esophagus_Mucosa	GO:0006579	-0.000259788	0.999973	0.999793	0
CAD	Esophagus_Mucosa	GO:2001150	-0.000259788	0.999973	0.999793	0
CAD	Esophagus_Mucosa	GO:0014041	-0.000259788	0.999973	0.999793	0
CAD	Esophagus_Mucosa	GO:0097359	-0.000259788	0.999973	0.999793	0
CAD	Esophagus_Mucosa	GO:0090322	-0.000259788	0.999973	0.999793	0
CAD	Esophagus_Mucosa	GO:0009450	-0.000259788	0.999973	0.999793	0
CAD	Esophagus_Mucosa	GO:0090108	-0.000259788	0.999973	0.999793	0
CAD	Esophagus_Mucosa	GO:0036371	-0.000259788	0.999973	0.999793	0
CAD	Esophagus_Mucosa	GO:1990390	-0.000259788	0.999973	0.999793	0
CAD	Esophagus_Mucosa	GO:1904666	-0.000259788	0.999973	0.999793	0
CAD	Esophagus_Mucosa	GO:0031652	-0.000259788	0.999973	0.999793	0
CAD	Esophagus_Mucosa	GO:0071072	-0.000259788	0.999973	0.999793	0
CAD	Esophagus_Mucosa	GO:1905135	-0.000259788	0.999973	0.999793	0
CAD	Esophagus_Mucosa	GO:0005997	-0.000259788	0.999973	0.999793	0
CAD	Esophagus_Mucosa	GO:0019640	-0.000259788	0.999973	0.999793	0
CAD	Esophagus_Mucosa	GO:0046631	-0.000259788	0.999973	0.999793	0
CAD	Esophagus_Mucosa	GO:0048343	-0.000259788	0.999973	0.999793	0
CAD	Esophagus_Mucosa	GO:0051054	-0.000259788	0.999973	0.999793	0
CAD	Esophagus_Mucosa	GO:0090031	-0.000259788	0.999973	0.999793	0
CAD	Esophagus_Mucosa	GO:0070673	-0.000259788	0.999973	0.999793	0
CAD	Esophagus_Mucosa	GO:0032596	-0.000259788	0.999973	0.999793	0
CAD	Esophagus_Mucosa	GO:0042412	-0.000259788	0.999973	0.999793	0
CAD	Esophagus_Mucosa	GO:1903445	-0.000259788	0.999973	0.999793	0
CAD	Esophagus_Mucosa	GO:0034478	-0.000259788	0.999973	0.999793	0
CAD	Esophagus_Mucosa	GO:1990046	-0.000259788	0.999973	0.999793	0
CAD	Esophagus_Mucosa	GO:0019085	-0.000259788	0.999973	0.999793	0
CAD	Esophagus_Mucosa	GO:0045918	-0.000259788	0.999973	0.999793	0
CAD	Esophagus_Mucosa	GO:1905521	-0.000259788	0.999973	0.999793	0
CAD	Esophagus_Mucosa	GO:0000019	-0.000259788	0.999973	0.999793	0
CAD	Esophagus_Mucosa	GO:2000659	-0.000259788	0.999973	0.999793	0
CAD	Esophagus_Mucosa	GO:0031453	-0.000259788	0.999973	0.999793	0
CAD	Esophagus_Mucosa	GO:0002854	-0.000259788	0.999973	0.999793	0
CAD	Esophagus_Mucosa	GO:0071163	-0.000259788	0.999973	0.999793	0
CAD	Esophagus_Mucosa	GO:1902595	-0.000259788	0.999973	0.999793	0
CAD	Esophagus_Mucosa	GO:0046498	-0.000259788	0.999973	0.999793	0
CAD	Esophagus_Mucosa	GO:0090149	-0.000259788	0.999973	0.999793	0
CAD	Esophagus_Mucosa	GO:0035544	-0.000259788	0.999973	0.999793	0
CAD	Esophagus_Mucosa	GO:0150032	-0.000259788	0.999973	0.999793	0
CAD	Esophagus_Mucosa	GO:0044565	-0.000259788	0.999973	0.999793	0
CAD	Esophagus_Mucosa	GO:0042489	-0.000259788	0.999973	0.999793	0
CAD	Esophagus_Mucosa	GO:0071267	-0.000259788	0.999973	0.999793	0
CAD	Esophagus_Mucosa	GO:0003401	-0.000259788	0.999973	0.999793	0
CAD	Esophagus_Mucosa	GO:0060026	-0.000259788	0.999973	0.999793	0
CAD	Esophagus_Mucosa	GO:0006408	-0.000259788	0.999973	0.999793	0
CAD	Esophagus_Mucosa	GO:0070560	-0.000259788	0.999973	0.999793	0
CAD	Esophagus_Mucosa	GO:0051036	-0.000259788	0.999973	0.999793	0
CAD	Esophagus_Mucosa	GO:0015823	-0.000259788	0.999973	0.999793	0
CAD	Esophagus_Mucosa	GO:1904556	-0.000259788	0.999973	0.999793	0
CAD	Esophagus_Mucosa	GO:0042340	-0.000259788	0.999973	0.999793	0
CAD	Esophagus_Mucosa	GO:0072272	-0.000259788	0.999973	0.999793	0
CAD	Esophagus_Mucosa	GO:0038195	-0.000259788	0.999973	0.999793	0
CAD	Esophagus_Mucosa	GO:0007258	-0.000259788	0.999973	0.999793	0
CAD	Esophagus_Mucosa	GO:0017004	-0.000259788	0.999973	0.999793	0
CAD	Esophagus_Mucosa	GO:0034344	-0.000259788	0.999973	0.999793	0
CAD	Esophagus_Mucosa	GO:0039528	-0.000259788	0.999973	0.999793	0
CAD	Esophagus_Mucosa	GO:0010142	-0.000259788	0.999973	0.999793	0
CAD	Esophagus_Mucosa	GO:0032429	-0.000259788	0.999973	0.999793	0
CAD	Esophagus_Mucosa	GO:1904300	-0.000259788	0.999973	0.999793	0
CAD	Esophagus_Mucosa	GO:0061162	-0.000259788	0.999973	0.999793	0
CAD	Esophagus_Mucosa	GO:0021691	-0.000259788	0.999973	0.999793	0
CAD	Esophagus_Mucosa	GO:1904026	-0.000259788	0.999973	0.999793	0
CAD	Esophagus_Mucosa	GO:1904831	-0.000259788	0.999973	0.999793	0
CAD	Esophagus_Mucosa	GO:1902858	-0.000259788	0.999973	0.999793	0
CAD	Esophagus_Mucosa	GO:1902859	-0.000259788	0.999973	0.999793	0
CAD	Esophagus_Mucosa	GO:2000538	-0.000259788	0.999973	0.999793	0
CAD	Esophagus_Mucosa	GO:0031052	-0.000259788	0.999973	0.999793	0
CAD	Esophagus_Mucosa	GO:1903020	-0.000259788	0.999973	0.999793	0
CAD	Esophagus_Mucosa	GO:1904635	-0.000259788	0.999973	0.999793	0
CAD	Esophagus_Mucosa	GO:1902680	-0.000259788	0.999973	0.999793	0
CAD	Esophagus_Mucosa	GO:0043933	-0.000259788	0.999973	0.999793	0
CAD	Esophagus_Mucosa	GO:0002859	-0.000259788	0.999973	0.999793	0
CAD	Esophagus_Mucosa	GO:0070889	-0.000259788	0.999973	0.999793	0
CAD	Esophagus_Mucosa	GO:0072182	-0.000259788	0.999973	0.999793	0
CAD	Esophagus_Mucosa	GO:0044336	-0.000259788	0.999973	0.999793	0
CAD	Esophagus_Mucosa	GO:0045976	-0.000259788	0.999973	0.999793	0
CAD	Esophagus_Mucosa	GO:0048145	-0.000259788	0.999973	0.999793	0
CAD	Esophagus_Mucosa	GO:0044093	-0.000259788	0.999973	0.999793	0
CAD	Esophagus_Mucosa	GO:0051884	-0.000259788	0.999973	0.999793	0
CAD	Esophagus_Mucosa	GO:0072033	-0.000259788	0.999973	0.999793	0
CAD	Esophagus_Mucosa	GO:0072079	-0.000259788	0.999973	0.999793	0
CAD	Esophagus_Mucosa	GO:2000017	-0.000259788	0.999973	0.999793	0
CAD	Esophagus_Mucosa	GO:0002866	-0.000259788	0.999973	0.999793	0
CAD	Esophagus_Mucosa	GO:1903384	-0.000259788	0.999973	0.999793	0
CAD	Esophagus_Mucosa	GO:0042494	-0.000259788	0.999973	0.999793	0
CAD	Esophagus_Mucosa	GO:0051228	-0.000259788	0.999973	0.999793	0
CAD	Esophagus_Mucosa	GO:1903006	-0.000259788	0.999973	0.999793	0
CAD	Esophagus_Mucosa	GO:2000158	-0.000259788	0.999973	0.999793	0
CAD	Esophagus_Mucosa	GO:2000368	-0.000259788	0.999973	0.999793	0
CAD	Esophagus_Mucosa	GO:1903538	-0.000259788	0.999973	0.999793	0
CAD	Esophagus_Mucosa	GO:0000425	-0.000259788	0.999973	0.999793	0
CAD	Esophagus_Mucosa	GO:0071231	-0.000259788	0.999973	0.999793	0
CAD	Esophagus_Mucosa	GO:0055107	-0.000259788	0.999973	0.999793	0
CAD	Esophagus_Mucosa	GO:0097214	-0.000259788	0.999973	0.999793	0
CAD	Esophagus_Mucosa	GO:2000016	-0.000259788	0.999973	0.999793	0
CAD	Esophagus_Mucosa	GO:1903281	-0.000259788	0.999973	0.999793	0
CAD	Esophagus_Mucosa	GO:1905602	-0.000259788	0.999973	0.999793	0
CAD	Esophagus_Mucosa	GO:1902170	-0.000259788	0.999973	0.999793	0
CAD	Esophagus_Mucosa	GO:1903751	-0.000259788	0.999973	0.999793	0
CAD	Esophagus_Mucosa	GO:1901856	-0.000259788	0.999973	0.999793	0
CAD	Esophagus_Mucosa	GO:0071887	-0.000259788	0.999973	0.999793	0
CAD	Esophagus_Mucosa	GO:1902943	-0.000259788	0.999973	0.999793	0
CAD	Esophagus_Mucosa	GO:0010747	-0.000259788	0.999973	0.999793	0
CAD	Esophagus_Mucosa	GO:0070243	-0.000259788	0.999973	0.999793	0
CAD	Esophagus_Mucosa	GO:0006864	-0.000259788	0.999973	0.999793	0
CAD	Esophagus_Mucosa	GO:1990519	-0.000259788	0.999973	0.999793	0
CAD	Esophagus_Mucosa	GO:0071477	-0.000259788	0.999973	0.999793	0
CAD	Esophagus_Mucosa	GO:0006649	-0.000259788	0.999973	0.999793	0
CAD	Esophagus_Mucosa	GO:0006431	-0.000259788	0.999973	0.999793	0
CAD	Esophagus_Mucosa	GO:0075509	-0.000259788	0.999973	0.999793	0
CAD	Esophagus_Mucosa	GO:2000791	-0.000259788	0.999973	0.999793	0
CAD	Esophagus_Mucosa	GO:0046459	-0.000259788	0.999973	0.999793	0
CAD	Esophagus_Mucosa	GO:0071461	-0.000259788	0.999973	0.999793	0
CAD	Esophagus_Mucosa	GO:0035281	-0.000259788	0.999973	0.999793	0
CAD	Esophagus_Mucosa	GO:0097156	-0.000259788	0.999973	0.999793	0
CAD	Esophagus_Mucosa	GO:0110077	-0.000259788	0.999973	0.999793	0
CAD	Esophagus_Mucosa	GO:0110076	-0.000259788	0.999973	0.999793	0
CAD	Esophagus_Mucosa	GO:1904591	-0.000259788	0.999973	0.999793	0
CAD	Esophagus_Mucosa	GO:1905704	-0.000259788	0.999973	0.999793	0
CAD	Esophagus_Mucosa	GO:0000430	-0.000259788	0.999973	0.999793	0
CAD	Esophagus_Mucosa	GO:0003205	-0.000259788	0.999973	0.999793	0
CAD	Esophagus_Mucosa	GO:0048332	-0.000259788	0.999973	0.999793	0
CAD	Esophagus_Mucosa	GO:0043311	-0.000259788	0.999973	0.999793	0
CAD	Esophagus_Mucosa	GO:0018125	-0.000259788	0.999973	0.999793	0
CAD	Esophagus_Mucosa	GO:1904450	-0.000259788	0.999973	0.999793	0
CAD	Esophagus_Mucosa	GO:0098659	-0.000259788	0.999973	0.999793	0
CAD	Esophagus_Mucosa	GO:0090265	-0.000259788	0.999973	0.999793	0
CAD	Esophagus_Mucosa	GO:1903028	-0.000259788	0.999973	0.999793	0
CAD	Esophagus_Mucosa	GO:0070476	-0.000259788	0.999973	0.999793	0
CAD	Esophagus_Mucosa	GO:0006601	-0.000259788	0.999973	0.999793	0
CAD	Esophagus_Mucosa	GO:0006043	-0.000259788	0.999973	0.999793	0
CAD	Esophagus_Mucosa	GO:0060713	-0.000259788	0.999973	0.999793	0
CAD	Esophagus_Mucosa	GO:0034331	-0.000259788	0.999973	0.999793	0
CAD	Esophagus_Mucosa	GO:0070813	-0.000259788	0.999973	0.999793	0
CAD	Esophagus_Mucosa	GO:0007549	-0.000259788	0.999973	0.999793	0
CAD	Esophagus_Mucosa	GO:1903762	-0.000259788	0.999973	0.999793	0
CAD	Esophagus_Mucosa	GO:0010710	-0.000259788	0.999973	0.999793	0
CAD	Esophagus_Mucosa	GO:0009446	-0.000259788	0.999973	0.999793	0
CAD	Esophagus_Mucosa	GO:0097055	-0.000259788	0.999973	0.999793	0
CAD	Esophagus_Mucosa	GO:0006545	-0.000259788	0.999973	0.999793	0
CAD	Esophagus_Mucosa	GO:0002695	-0.000259788	0.999973	0.999793	0
CAD	Esophagus_Mucosa	GO:0086054	-0.000259788	0.999973	0.999793	0
CAD	Esophagus_Mucosa	GO:0044860	-0.000259788	0.999973	0.999793	0
CAD	Esophagus_Mucosa	GO:0099172	-0.000259788	0.999973	0.999793	0
CAD	Esophagus_Mucosa	GO:1904977	-0.000259788	0.999973	0.999793	0
CAD	Esophagus_Mucosa	GO:0099180	-0.000259788	0.999973	0.999793	0
CAD	Esophagus_Mucosa	GO:0062029	-0.000259788	0.999973	0.999793	0
CAD	Esophagus_Mucosa	GO:0050748	-0.000259788	0.999973	0.999793	0
CAD	Esophagus_Mucosa	GO:1905709	-0.000259788	0.999973	0.999793	0
CAD	Esophagus_Mucosa	GO:0003017	-0.000259788	0.999973	0.999793	0
CAD	Esophagus_Mucosa	GO:0021873	-0.000259788	0.999973	0.999793	0
CAD	Esophagus_Mucosa	GO:0006422	-0.000259788	0.999973	0.999793	0
CAD	Esophagus_Mucosa	GO:0010046	-0.000259788	0.999973	0.999793	0
CAD	Esophagus_Mucosa	GO:0042368	-0.000259788	0.999973	0.999793	0
CAD	Esophagus_Mucosa	GO:1902572	-0.000259788	0.999973	0.999793	0
CAD	Esophagus_Mucosa	GO:0000291	-0.000259788	0.999973	0.999793	0
CAD	Esophagus_Mucosa	GO:0006677	-0.000259788	0.999973	0.999793	0
CAD	Esophagus_Mucosa	GO:0045185	-0.000259788	0.999973	0.999793	0
CAD	Esophagus_Mucosa	GO:0061885	-0.000259788	0.999973	0.999793	0
CAD	Esophagus_Mucosa	GO:0099040	-0.000259788	0.999973	0.999793	0
CAD	Esophagus_Mucosa	GO:1902882	-0.000259788	0.999973	0.999793	0
CAD	Esophagus_Mucosa	GO:1905171	-0.000259788	0.999973	0.999793	0
CAD	Esophagus_Mucosa	GO:2000054	-0.000259788	0.999973	0.999793	0
CAD	Esophagus_Mucosa	GO:0060443	-0.000259788	0.999973	0.999793	0
CAD	Esophagus_Mucosa	GO:0060312	-0.000259788	0.999973	0.999793	0
CAD	Esophagus_Mucosa	GO:1903901	-0.000259788	0.999973	0.999793	0
CAD	Esophagus_Mucosa	GO:0048203	-0.000259788	0.999973	0.999793	0
CAD	Esophagus_Mucosa	GO:2000225	-0.000259788	0.999973	0.999793	0
CAD	Esophagus_Mucosa	GO:0060988	-0.000259788	0.999973	0.999793	0
CAD	Esophagus_Mucosa	GO:1902686	-0.000259788	0.999973	0.999793	0
CAD	Esophagus_Mucosa	GO:0045875	-0.000259788	0.999973	0.999793	0
CAD	Esophagus_Mucosa	GO:0060623	-0.000259788	0.999973	0.999793	0
CAD	Esophagus_Mucosa	GO:0031448	-0.000259788	0.999973	0.999793	0
CAD	Esophagus_Mucosa	GO:0032785	-0.000259788	0.999973	0.999793	0
CAD	Esophagus_Mucosa	GO:1902463	-0.000259788	0.999973	0.999793	0
CAD	Esophagus_Mucosa	GO:2000296	-0.000259788	0.999973	0.999793	0
CAD	Esophagus_Mucosa	GO:2000376	-0.000259788	0.999973	0.999793	0
CAD	Esophagus_Mucosa	GO:0033306	-0.000259788	0.999973	0.999793	0
CAD	Esophagus_Mucosa	GO:0036245	-0.000259788	0.999973	0.999793	0
CAD	Esophagus_Mucosa	GO:0001806	-0.000259788	0.999973	0.999793	0
CAD	Esophagus_Mucosa	GO:1904881	-0.000259788	0.999973	0.999793	0
CAD	Esophagus_Mucosa	GO:0006433	-0.000259788	0.999973	0.999793	0
CAD	Esophagus_Mucosa	GO:0035898	-0.000259788	0.999973	0.999793	0
CAD	Esophagus_Mucosa	GO:0032197	-0.000259788	0.999973	0.999793	0
CAD	Esophagus_Mucosa	GO:1905601	-0.000259788	0.999973	0.999793	0
CAD	Esophagus_Mucosa	GO:0002765	-0.000259788	0.999973	0.999793	0
CAD	Esophagus_Mucosa	GO:0006428	-0.000259788	0.999973	0.999793	0
CAD	Esophagus_Mucosa	GO:0043007	-0.000259788	0.999973	0.999793	0
CAD	Esophagus_Mucosa	GO:1905450	-0.000259788	0.999973	0.999793	0
CAD	Esophagus_Mucosa	GO:1903645	-0.000259788	0.999973	0.999793	0
CAD	Esophagus_Mucosa	GO:1904878	-0.000259788	0.999973	0.999793	0
CAD	Esophagus_Mucosa	GO:0006226	-0.000259788	0.999973	0.999793	0
CAD	Esophagus_Mucosa	GO:0019285	-0.000259788	0.999973	0.999793	0
CAD	Esophagus_Mucosa	GO:1900159	-0.000259788	0.999973	0.999793	0
CAD	Esophagus_Mucosa	GO:0043000	-0.000259788	0.999973	0.999793	0
CAD	Esophagus_Mucosa	GO:2000418	-0.000259788	0.999973	0.999793	0
CAD	Esophagus_Mucosa	GO:2001108	-0.000259788	0.999973	0.999793	0
CAD	Esophagus_Mucosa	GO:1905445	-0.000259788	0.999973	0.999793	0
CAD	Esophagus_Mucosa	GO:0046203	-0.000259788	0.999973	0.999793	0
CAD	Esophagus_Mucosa	GO:0045989	-0.000259788	0.999973	0.999793	0
CAD	Esophagus_Mucosa	GO:0071642	-0.000259788	0.999973	0.999793	0
CAD	Esophagus_Mucosa	GO:1903444	-0.000259788	0.999973	0.999793	0
CAD	Esophagus_Mucosa	GO:0098886	-0.000259788	0.999973	0.999793	0
CAD	Esophagus_Mucosa	GO:0001970	-0.000259788	0.999973	0.999793	0
CAD	Esophagus_Mucosa	GO:0097278	-0.000259788	0.999973	0.999793	0
CAD	Esophagus_Mucosa	GO:2001169	-0.000259788	0.999973	0.999793	0
CAD	Esophagus_Mucosa	GO:0021997	-0.000259788	0.999973	0.999793	0
CAD	Esophagus_Mucosa	GO:0006581	-0.000259788	0.999973	0.999793	0
CAD	Esophagus_Mucosa	GO:0051885	-0.000259788	0.999973	0.999793	0
CAD	Esophagus_Mucosa	GO:0034224	-0.000259788	0.999973	0.999793	0
CAD	Esophagus_Mucosa	GO:0000448	-0.000259788	0.999973	0.999793	0
CAD	Esophagus_Mucosa	GO:0090520	-0.000259788	0.999973	0.999793	0
CAD	Esophagus_Mucosa	GO:0030719	-0.000259788	0.999973	0.999793	0
CAD	Esophagus_Mucosa	GO:0009798	-0.000259788	0.999973	0.999793	0
CAD	Esophagus_Mucosa	GO:0009223	-0.000259788	0.999973	0.999793	0
CAD	Esophagus_Mucosa	GO:0001831	-0.000259788	0.999973	0.999793	0
CAD	Esophagus_Mucosa	GO:0010721	-0.000259788	0.999973	0.999793	0
CAD	Esophagus_Mucosa	GO:0046166	-0.000259788	0.999973	0.999793	0
CAD	Esophagus_Mucosa	GO:0060689	-0.000259788	0.999973	0.999793	0
CAD	Esophagus_Mucosa	GO:0006921	-0.000259788	0.999973	0.999793	0
CAD	Esophagus_Mucosa	GO:1901382	-0.000259788	0.999973	0.999793	0
CAD	Esophagus_Mucosa	GO:0090045	-0.000259788	0.999973	0.999793	0
CAD	Esophagus_Mucosa	GO:0006429	-0.000259788	0.999973	0.999793	0
CAD	Esophagus_Mucosa	GO:0006425	-0.000259788	0.999973	0.999793	0
CAD	Esophagus_Mucosa	GO:0050653	-0.000259788	0.999973	0.999793	0
CAD	Esophagus_Mucosa	GO:0001781	-0.000259788	0.999973	0.999793	0
CAD	Esophagus_Mucosa	GO:0001507	-0.000259788	0.999973	0.999793	0
CAD	Esophagus_Mucosa	GO:1905123	-0.000259788	0.999973	0.999793	0
CAD	Esophagus_Mucosa	GO:0016182	-0.000259788	0.999973	0.999793	0
CAD	Esophagus_Mucosa	GO:0070902	-0.000259788	0.999973	0.999793	0
CAD	Esophagus_Mucosa	GO:0002752	-0.000259788	0.999973	0.999793	0
CAD	Esophagus_Mucosa	GO:0036309	-0.000259788	0.999973	0.999793	0
CAD	Esophagus_Mucosa	GO:0008050	-0.000259788	0.999973	0.999793	0
CAD	Esophagus_Mucosa	GO:0021557	-0.000259788	0.999973	0.999793	0
CAD	Esophagus_Mucosa	GO:0090343	-0.000259788	0.999973	0.999793	0
CAD	Esophagus_Mucosa	GO:0046105	-0.000259788	0.999973	0.999793	0
CAD	Esophagus_Mucosa	GO:1903518	-0.000259788	0.999973	0.999793	0
CAD	Esophagus_Mucosa	GO:0006424	-0.000259788	0.999973	0.999793	0
CAD	Esophagus_Mucosa	GO:2001287	-0.000259788	0.999973	0.999793	0
CAD	Esophagus_Mucosa	GO:1903512	-0.000259788	0.999973	0.999793	0
CAD	Esophagus_Mucosa	GO:0002353	-0.000259788	0.999973	0.999793	0
CAD	Esophagus_Mucosa	GO:1903905	-0.000259788	0.999973	0.999793	0
CAD	Esophagus_Mucosa	GO:1902044	-0.000259788	0.999973	0.999793	0
CAD	Esophagus_Mucosa	GO:0046511	-0.000259788	0.999973	0.999793	0
CAD	Esophagus_Mucosa	GO:0051875	-0.000259788	0.999973	0.999793	0
CAD	Esophagus_Mucosa	GO:0051904	-0.000259788	0.999973	0.999793	0
CAD	Esophagus_Mucosa	GO:0071071	-0.000259788	0.999973	0.999793	0
CAD	Esophagus_Mucosa	GO:0051648	-0.000259788	0.999973	0.999793	0
CAD	Esophagus_Mucosa	GO:1902466	-0.000259788	0.999973	0.999793	0
CAD	Esophagus_Mucosa	GO:1902410	-0.000259788	0.999973	0.999793	0
CAD	Esophagus_Mucosa	GO:0098905	-0.000259788	0.999973	0.999793	0
CAD	Esophagus_Mucosa	GO:0097010	-0.000259788	0.999973	0.999793	0
CAD	Esophagus_Mucosa	GO:0097694	-0.000259788	0.999973	0.999793	0
CAD	Esophagus_Mucosa	GO:0097695	-0.000259788	0.999973	0.999793	0
CAD	Esophagus_Mucosa	GO:1904884	-0.000259788	0.999973	0.999793	0
CAD	Esophagus_Mucosa	GO:1903051	-0.000259788	0.999973	0.999793	0
CAD	Esophagus_Mucosa	GO:0048710	-0.000259788	0.999973	0.999793	0
CAD	Esophagus_Mucosa	GO:0061647	-0.000259788	0.999973	0.999793	0
CAD	Esophagus_Mucosa	GO:1990619	-0.000259788	0.999973	0.999793	0
CAD	Esophagus_Mucosa	GO:0032071	-0.000259788	0.999973	0.999793	0
CAD	Esophagus_Mucosa	GO:0097111	-0.000259788	0.999973	0.999793	0
CAD	Esophagus_Mucosa	GO:0002543	-0.000259788	0.999973	0.999793	0
CAD	Esophagus_Mucosa	GO:0140039	-0.000259788	0.999973	0.999793	0
CAD	Esophagus_Mucosa	GO:1904270	-0.000259788	0.999973	0.999793	0
CAD	Esophagus_Mucosa	GO:0097711	-0.000259788	0.999973	0.999793	0
CAD	Esophagus_Mucosa	GO:0090646	-0.000259788	0.999973	0.999793	0
CAD	Esophagus_Mucosa	GO:0034059	-0.000259788	0.999973	0.999793	0
CAD	Esophagus_Mucosa	GO:0006014	-0.000259788	0.999973	0.999793	0
CAD	Esophagus_Mucosa	GO:0099011	-0.000259788	0.999973	0.999793	0
CAD	Esophagus_Mucosa	GO:0086021	-0.000259788	0.999973	0.999793	0
CAD	Esophagus_Mucosa	GO:0018293	-0.000259788	0.999973	0.999793	0
CAD	Esophagus_Mucosa	GO:1905799	-0.000259788	0.999973	0.999793	0
CAD	Esophagus_Mucosa	GO:0036481	-0.000259788	0.999973	0.999793	0
CAD	Esophagus_Mucosa	GO:0043006	-0.000259788	0.999973	0.999793	0
CAD	Esophagus_Mucosa	GO:2000866	-0.000259788	0.999973	0.999793	0
CAD	Esophagus_Mucosa	GO:1905289	-0.000259788	0.999973	0.999793	0
CAD	Esophagus_Mucosa	GO:0097750	-0.000259788	0.999973	0.999793	0
CAD	Esophagus_Mucosa	GO:1990613	-0.000259788	0.999973	0.999793	0
CAD	Esophagus_Mucosa	GO:1902850	-0.000259788	0.999973	0.999793	0
CAD	Esophagus_Mucosa	GO:0002920	-0.000259788	0.999973	0.999793	0
CAD	Esophagus_Mucosa	GO:0090083	-0.000259788	0.999973	0.999793	0
CAD	Esophagus_Mucosa	GO:0031627	-0.000259788	0.999973	0.999793	0
CAD	Esophagus_Mucosa	GO:0061084	-0.000259788	0.999973	0.999793	0
CAD	Esophagus_Mucosa	GO:0021888	-0.000259788	0.999973	0.999793	0
CAD	Esophagus_Mucosa	GO:0006427	-0.000259788	0.999973	0.999793	0
CAD	Esophagus_Mucosa	GO:2000609	-0.000259788	0.999973	0.999793	0
CAD	Esophagus_Mucosa	GO:0038109	-0.000259788	0.999973	0.999793	0
CAD	Esophagus_Mucosa	GO:0006789	-0.000259788	0.999973	0.999793	0
CAD	Esophagus_Mucosa	GO:0045939	-0.000259788	0.999973	0.999793	0
CAD	Esophagus_Mucosa	GO:1900116	-0.000259788	0.999973	0.999793	0
CAD	Esophagus_Mucosa	GO:0051012	-0.000259788	0.999973	0.999793	0
CAD	Esophagus_Mucosa	GO:0051130	-0.000259788	0.999973	0.999793	0
CAD	Esophagus_Mucosa	GO:0017186	-0.000259788	0.999973	0.999793	0
CAD	Esophagus_Mucosa	GO:1902269	-0.000259788	0.999973	0.999793	0
CAD	Esophagus_Mucosa	GO:2000640	-0.000259788	0.999973	0.999793	0
CAD	Esophagus_Mucosa	GO:0002502	-0.000259788	0.999973	0.999793	0
CAD	Esophagus_Mucosa	GO:1904105	-0.000259788	0.999973	0.999793	0
CAD	Esophagus_Mucosa	GO:0044869	-0.000259788	0.999973	0.999793	0
CAD	Esophagus_Mucosa	GO:0044871	-0.000259788	0.999973	0.999793	0
CAD	Esophagus_Mucosa	GO:1903016	-0.000259788	0.999973	0.999793	0
CAD	Esophagus_Mucosa	GO:1903019	-0.000259788	0.999973	0.999793	0
CAD	Esophagus_Mucosa	GO:0035683	-0.000259788	0.999973	0.999793	0
CAD	Esophagus_Mucosa	GO:0044778	-0.000259788	0.999973	0.999793	0
CAD	Esophagus_Mucosa	GO:0035526	-0.000259788	0.999973	0.999793	0
CAD	Esophagus_Mucosa	GO:1904139	-0.000259788	0.999973	0.999793	0
CAD	Esophagus_Mucosa	GO:0036359	-0.000259788	0.999973	0.999793	0
CAD	Esophagus_Mucosa	GO:1905162	-0.000259788	0.999973	0.999793	0
CAD	Esophagus_Mucosa	GO:0016243	-0.000259788	0.999973	0.999793	0
CAD	Esophagus_Mucosa	GO:0032055	-0.000259788	0.999973	0.999793	0
CAD	Esophagus_Mucosa	GO:0032653	-0.000259788	0.999973	0.999793	0
CAD	Esophagus_Mucosa	GO:0038158	-0.000259788	0.999973	0.999793	0
CAD	Esophagus_Mucosa	GO:1904597	-0.000259788	0.999973	0.999793	0
CAD	Esophagus_Mucosa	GO:0033043	-0.000259788	0.999973	0.999793	0
CAD	Esophagus_Mucosa	GO:1905366	-0.000259788	0.999973	0.999793	0
CAD	Esophagus_Mucosa	GO:0002542	-0.000259788	0.999973	0.999793	0
CAD	Esophagus_Mucosa	GO:0014870	-0.000259788	0.999973	0.999793	0
CAD	Esophagus_Mucosa	GO:0051282	-0.000259788	0.999973	0.999793	0
CAD	Esophagus_Mucosa	GO:0034346	-0.000259788	0.999973	0.999793	0
CAD	Esophagus_Mucosa	GO:0006925	-0.000259788	0.999973	0.999793	0
CAD	Esophagus_Mucosa	GO:0046666	-0.000259788	0.999973	0.999793	0
CAD	Esophagus_Mucosa	GO:0097355	-0.000259788	0.999973	0.999793	0
CAD	Esophagus_Mucosa	GO:0034276	-0.000259788	0.999973	0.999793	0
CAD	Esophagus_Mucosa	GO:0046104	-0.000259788	0.999973	0.999793	0
CAD	Esophagus_Mucosa	GO:0090594	-0.000259788	0.999973	0.999793	0
CAD	Esophagus_Mucosa	GO:0031990	-0.000259788	0.999973	0.999793	0
CAD	Esophagus_Mucosa	GO:1903170	-0.000259788	0.999973	0.999793	0
CAD	Esophagus_Mucosa	GO:0002352	-0.000259788	0.999973	0.999793	0
CAD	Esophagus_Mucosa	GO:0031649	-0.000259788	0.999973	0.999793	0
CAD	Esophagus_Mucosa	GO:1903382	-0.000259788	0.999973	0.999793	0
CAD	Esophagus_Mucosa	GO:1905281	-0.000259788	0.999973	0.999793	0
CAD	Esophagus_Mucosa	GO:0075506	-0.000259788	0.999973	0.999793	0
CAD	Esophagus_Mucosa	GO:0097050	-0.000259788	0.999973	0.999793	0
CAD	Esophagus_Mucosa	GO:0046724	-0.000259788	0.999973	0.999793	0
CAD	Esophagus_Mucosa	GO:2000412	-0.000259788	0.999973	0.999793	0
CAD	Esophagus_Mucosa	GO:2000558	-0.000259788	0.999973	0.999793	0
CAD	Esophagus_Mucosa	GO:2000349	-0.000259788	0.999973	0.999793	0
CAD	Esophagus_Mucosa	GO:1900135	-0.000259788	0.999973	0.999793	0
CAD	Esophagus_Mucosa	GO:1904527	-0.000259788	0.999973	0.999793	0
CAD	Esophagus_Mucosa	GO:0021935	-0.000259788	0.999973	0.999793	0
CAD	Esophagus_Mucosa	GO:0046619	-0.000259788	0.999973	0.999793	0
CAD	Esophagus_Mucosa	GO:0006741	-0.000259788	0.999973	0.999793	0
CAD	Esophagus_Mucosa	GO:0033384	-0.000259788	0.999973	0.999793	0
CAD	Esophagus_Mucosa	GO:0045337	-0.000259788	0.999973	0.999793	0
CAD	Esophagus_Mucosa	GO:0014866	-0.000259788	0.999973	0.999793	0
CAD	Esophagus_Mucosa	GO:0002032	-0.000259788	0.999973	0.999793	0
CAD	Esophagus_Mucosa	GO:0072679	-0.000259788	0.999973	0.999793	0
CAD	Esophagus_Mucosa	GO:0061833	-0.000259788	0.999973	0.999793	0
CAD	Esophagus_Mucosa	GO:0051093	-0.000259788	0.999973	0.999793	0
CAD	Esophagus_Mucosa	GO:2000077	-0.000259788	0.999973	0.999793	0
CAD	Esophagus_Mucosa	GO:0002940	-0.000259788	0.999973	0.999793	0
CAD	Esophagus_Mucosa	GO:0032484	-0.000259788	0.999973	0.999793	0
CAD	Esophagus_Mucosa	GO:0036518	-0.000259788	0.999973	0.999793	0
CAD	Esophagus_Mucosa	GO:0010970	-0.000259788	0.999973	0.999793	0
CAD	Esophagus_Mucosa	GO:1903217	-0.000259788	0.999973	0.999793	0
CAD	Esophagus_Mucosa	GO:0044819	-0.000259788	0.999973	0.999793	0
CAD	Esophagus_Mucosa	GO:1905820	-0.000259788	0.999973	0.999793	0
CAD	Esophagus_Mucosa	GO:0060775	-0.000259788	0.999973	0.999793	0
CAD	Esophagus_Mucosa	GO:0043377	-0.000259788	0.999973	0.999793	0
CAD	Esophagus_Mucosa	GO:0070948	-0.000259788	0.999973	0.999793	0
CAD	Esophagus_Mucosa	GO:0070665	-0.000259788	0.999973	0.999793	0
CAD	Esophagus_Mucosa	GO:1905240	-0.000259788	0.999973	0.999793	0
CAD	Esophagus_Mucosa	GO:0043605	-0.000259788	0.999973	0.999793	0
CAD	Esophagus_Mucosa	GO:0106091	-0.000259788	0.999973	0.999793	0
CAD	Esophagus_Mucosa	GO:0106016	-0.000259788	0.999973	0.999793	0
CAD	Esophagus_Mucosa	GO:0051410	-0.000259788	0.999973	0.999793	0
CAD	Esophagus_Mucosa	GO:0044546	-0.000259788	0.999973	0.999793	0
CAD	Esophagus_Mucosa	GO:0006437	-0.000259788	0.999973	0.999793	0
CAD	Esophagus_Mucosa	GO:0046223	-0.000259788	0.999973	0.999793	0
CAD	Esophagus_Mucosa	GO:0015865	-0.000259788	0.999973	0.999793	0
CAD	Esophagus_Mucosa	GO:1902750	-0.000259788	0.999973	0.999793	0
CAD	Esophagus_Mucosa	GO:0034402	-0.000259788	0.999973	0.999793	0
CAD	Esophagus_Mucosa	GO:0086097	-0.000259788	0.999973	0.999793	0
CAD	Esophagus_Mucosa	GO:2001311	-0.000259788	0.999973	0.999793	0
CAD	Esophagus_Mucosa	GO:1901898	-0.000259788	0.999973	0.999793	0
CAD	Esophagus_Mucosa	GO:0051249	-0.000259788	0.999973	0.999793	0
CAD	Esophagus_Mucosa	GO:0071306	-0.000259788	0.999973	0.999793	0
CAD	Esophagus_Mucosa	GO:2000504	-0.000259788	0.999973	0.999793	0
CAD	Esophagus_Mucosa	GO:1902766	-0.000259788	0.999973	0.999793	0
CAD	Esophagus_Mucosa	GO:0062028	-0.000259788	0.999973	0.999793	0
CAD	Esophagus_Mucosa	GO:2000355	-0.000259788	0.999973	0.999793	0
CAD	Esophagus_Mucosa	GO:1990928	-0.000259788	0.999973	0.999793	0
CAD	Esophagus_Mucosa	GO:0022007	-0.000259788	0.999973	0.999793	0
CAD	Esophagus_Mucosa	GO:0021897	-0.000259788	0.999973	0.999793	0
CAD	Esophagus_Mucosa	GO:0060887	-0.000259788	0.999973	0.999793	0
CAD	Esophagus_Mucosa	GO:0031509	-0.000259788	0.999973	0.999793	0
CAD	Esophagus_Mucosa	GO:1904124	-0.000259788	0.999973	0.999793	0
CAD	Esophagus_Mucosa	GO:0090239	-0.000259788	0.999973	0.999793	0
CAD	Esophagus_Mucosa	GO:0061515	-0.000259788	0.999973	0.999793	0
CAD	Esophagus_Mucosa	GO:0086029	-0.000259788	0.999973	0.999793	0
CAD	Esophagus_Mucosa	GO:1905145	-0.000259788	0.999973	0.999793	0
CAD	Esophagus_Mucosa	GO:0060629	-0.000259788	0.999973	0.999793	0
CAD	Esophagus_Mucosa	GO:2000107	-0.000259788	0.999973	0.999793	0
CAD	Esophagus_Mucosa	GO:1904782	-0.000259788	0.999973	0.999793	0
CAD	Esophagus_Mucosa	GO:0120161	-0.000259788	0.999973	0.999793	0
CAD	Esophagus_Mucosa	GO:0002415	-0.000259788	0.999973	0.999793	0
CAD	Esophagus_Mucosa	GO:1901953	-0.000259788	0.999973	0.999793	0
CAD	Esophagus_Mucosa	GO:0072576	-0.000259788	0.999973	0.999793	0
CAD	Esophagus_Mucosa	GO:0010847	-0.000281549	0.999973	0.999775	0
CAD	Esophagus_Mucosa	GO:0046642	-0.000281549	0.999973	0.999775	0
CAD	Esophagus_Mucosa	GO:0009822	-0.000281549	0.999973	0.999775	0
CAD	Esophagus_Mucosa	GO:2000630	-0.000281549	0.999973	0.999775	0
CAD	Esophagus_Mucosa	GO:0046331	-0.000281549	0.999973	0.999775	0
CAD	Esophagus_Mucosa	GO:0090297	-0.000281549	0.999973	0.999775	0
CAD	Esophagus_Mucosa	GO:0090187	-0.000281549	0.999973	0.999775	0
CAD	Esophagus_Mucosa	GO:1900194	-0.000281549	0.999973	0.999775	0
CAD	Esophagus_Mucosa	GO:0034756	-0.000281549	0.999973	0.999775	0
CAD	Esophagus_Mucosa	GO:0002034	-0.000281549	0.999973	0.999775	0
CAD	Esophagus_Mucosa	GO:0071659	-0.000281549	0.999973	0.999775	0
CAD	Esophagus_Mucosa	GO:0150102	-0.000281549	0.999973	0.999775	0
CAD	Esophagus_Mucosa	GO:0002551	-0.000281549	0.999973	0.999775	0
CAD	Esophagus_Mucosa	GO:0035879	-0.000281549	0.999973	0.999775	0
CAD	Esophagus_Mucosa	GO:0000451	-0.000281549	0.999973	0.999775	0
CAD	Esophagus_Mucosa	GO:0090217	-0.000281549	0.999973	0.999775	0
CAD	Esophagus_Mucosa	GO:1902635	-0.000281549	0.999973	0.999775	0
CAD	Esophagus_Mucosa	GO:0032929	-0.000281549	0.999973	0.999775	0
CAD	Esophagus_Mucosa	GO:1900108	-0.000281549	0.999973	0.999775	0
CAD	Esophagus_Mucosa	GO:0006505	-0.000281549	0.999973	0.999775	0
CAD	Esophagus_Mucosa	GO:0030241	-0.000281549	0.999973	0.999775	0
CAD	Esophagus_Mucosa	GO:0000494	-0.000281549	0.999973	0.999775	0
CAD	Esophagus_Mucosa	GO:0061181	-0.000281549	0.999973	0.999775	0
CAD	Esophagus_Mucosa	GO:0070105	-0.000281549	0.999973	0.999775	0
CAD	Esophagus_Mucosa	GO:0035621	-0.000281549	0.999973	0.999775	0
CAD	Esophagus_Mucosa	GO:0001996	-0.000281549	0.999973	0.999775	0
CAD	Esophagus_Mucosa	GO:0016561	-0.000281549	0.999973	0.999775	0
CAD	Esophagus_Mucosa	GO:0098904	-0.000281549	0.999973	0.999775	0
CAD	Esophagus_Mucosa	GO:0071593	-0.000281549	0.999973	0.999775	0
CAD	Esophagus_Mucosa	GO:0097068	-0.000281549	0.999973	0.999775	0
CAD	Esophagus_Mucosa	GO:0046103	-0.000281549	0.999973	0.999775	0
CAD	Esophagus_Mucosa	GO:0044803	-0.000281549	0.999973	0.999775	0
CAD	Esophagus_Mucosa	GO:0032507	-0.000281549	0.999973	0.999775	0
CAD	Esophagus_Mucosa	GO:0032202	-0.000281549	0.999973	0.999775	0
CAD	Esophagus_Mucosa	GO:0010836	-0.000281549	0.999973	0.999775	0
CAD	Esophagus_Mucosa	GO:0072537	-0.000281549	0.999973	0.999775	0
CAD	Esophagus_Mucosa	GO:0043163	-0.000281549	0.999973	0.999775	0
CAD	Esophagus_Mucosa	GO:0099519	-0.000281549	0.999973	0.999775	0
CAD	Esophagus_Mucosa	GO:0061309	-0.000281549	0.999973	0.999775	0
CAD	Esophagus_Mucosa	GO:0061073	-0.000281549	0.999973	0.999775	0
CAD	Esophagus_Mucosa	GO:0015882	-0.000281549	0.999973	0.999775	0
CAD	Esophagus_Mucosa	GO:0032970	-0.000281549	0.999973	0.999775	0
CAD	Esophagus_Mucosa	GO:0060545	-0.000281549	0.999973	0.999775	0
CAD	Esophagus_Mucosa	GO:0038156	-0.000281549	0.999973	0.999775	0
CAD	Esophagus_Mucosa	GO:0072674	-0.000281549	0.999973	0.999775	0
CAD	Esophagus_Mucosa	GO:0001845	-0.000281549	0.999973	0.999775	0
CAD	Esophagus_Mucosa	GO:0060244	-0.000281549	0.999973	0.999775	0
CAD	Esophagus_Mucosa	GO:0006157	-0.000281549	0.999973	0.999775	0
CAD	Esophagus_Mucosa	GO:0044209	-0.000281549	0.999973	0.999775	0
CAD	Esophagus_Mucosa	GO:0046059	-0.000281549	0.999973	0.999775	0
CAD	Esophagus_Mucosa	GO:0033632	-0.000281549	0.999973	0.999775	0
CAD	Esophagus_Mucosa	GO:0099504	-0.000281549	0.999973	0.999775	0
CAD	Esophagus_Mucosa	GO:0007320	-0.000281549	0.999973	0.999775	0
CAD	Esophagus_Mucosa	GO:1903025	-0.000281549	0.999973	0.999775	0
CAD	Esophagus_Mucosa	GO:0019240	-0.000281549	0.999973	0.999775	0
CAD	Esophagus_Mucosa	GO:0034728	-0.000281549	0.999973	0.999775	0
CAD	Esophagus_Mucosa	GO:1900045	-0.000281549	0.999973	0.999775	0
CAD	Esophagus_Mucosa	GO:2001045	-0.000281549	0.999973	0.999775	0
CAD	Esophagus_Mucosa	GO:1903053	-0.000281549	0.999973	0.999775	0
CAD	Esophagus_Mucosa	GO:0010701	-0.000281549	0.999973	0.999775	0
CAD	Esophagus_Mucosa	GO:0033605	-0.000281549	0.999973	0.999775	0
CAD	Esophagus_Mucosa	GO:0030576	-0.000281549	0.999973	0.999775	0
CAD	Esophagus_Mucosa	GO:0018171	-0.000281549	0.999973	0.999775	0
CAD	Esophagus_Mucosa	GO:0051106	-0.000281549	0.999973	0.999775	0
CAD	Esophagus_Mucosa	GO:0060741	-0.000281549	0.999973	0.999775	0
CAD	Esophagus_Mucosa	GO:0046469	-0.000281549	0.999973	0.999775	0
CAD	Esophagus_Mucosa	GO:0009994	-0.000281549	0.999973	0.999775	0
CAD	Esophagus_Mucosa	GO:0036510	-0.000281549	0.999973	0.999775	0
CAD	Esophagus_Mucosa	GO:1904044	-0.000281549	0.999973	0.999775	0
CAD	Esophagus_Mucosa	GO:0060334	-0.000281549	0.999973	0.999775	0
CAD	Esophagus_Mucosa	GO:1902227	-0.000281549	0.999973	0.999775	0
CAD	Esophagus_Mucosa	GO:2000587	-0.000281549	0.999973	0.999775	0
CAD	Esophagus_Mucosa	GO:0072108	-0.000281549	0.999973	0.999775	0
CAD	Esophagus_Mucosa	GO:0072107	-0.000281549	0.999973	0.999775	0
CAD	Esophagus_Mucosa	GO:0008582	-0.000281549	0.999973	0.999775	0
CAD	Esophagus_Mucosa	GO:0021610	-0.000281549	0.999973	0.999775	0
CAD	Esophagus_Mucosa	GO:0072513	-0.000281549	0.999973	0.999775	0
CAD	Esophagus_Mucosa	GO:1902725	-0.000281549	0.999973	0.999775	0
CAD	Esophagus_Mucosa	GO:1904117	-0.000281549	0.999973	0.999775	0
CAD	Esophagus_Mucosa	GO:0002253	-0.000281549	0.999973	0.999775	0
CAD	Esophagus_Mucosa	GO:2000677	-0.000281549	0.999973	0.999775	0
CAD	Esophagus_Mucosa	GO:1904486	-0.000281549	0.999973	0.999775	0
CAD	Esophagus_Mucosa	GO:0002155	-0.000281549	0.999973	0.999775	0
CAD	Esophagus_Mucosa	GO:0003338	-0.000281549	0.999973	0.999775	0
CAD	Esophagus_Mucosa	GO:0045040	-0.000281549	0.999973	0.999775	0
CAD	Esophagus_Mucosa	GO:2000546	-0.000281549	0.999973	0.999775	0
CAD	Esophagus_Mucosa	GO:0071922	-0.000281549	0.999973	0.999775	0
CAD	Esophagus_Mucosa	GO:0051154	-0.000281549	0.999973	0.999775	0
CAD	Esophagus_Mucosa	GO:1904669	-0.000281549	0.999973	0.999775	0
CAD	Esophagus_Mucosa	GO:0035710	-0.000281549	0.999973	0.999775	0
CAD	Esophagus_Mucosa	GO:0006222	-0.000281549	0.999973	0.999775	0
CAD	Esophagus_Mucosa	GO:0019344	-0.000281549	0.999973	0.999775	0
CAD	Esophagus_Mucosa	GO:0019448	-0.000281549	0.999973	0.999775	0
CAD	Esophagus_Mucosa	GO:0010716	-0.000281549	0.999973	0.999775	0
CAD	Esophagus_Mucosa	GO:0051454	-0.000281549	0.999973	0.999775	0
CAD	Esophagus_Mucosa	GO:1902177	-0.000281549	0.999973	0.999775	0
CAD	Esophagus_Mucosa	GO:0090234	-0.000281549	0.999973	0.999775	0
CAD	Esophagus_Mucosa	GO:0060197	-0.000281549	0.999973	0.999775	0
CAD	Esophagus_Mucosa	GO:0060235	-0.000281549	0.999973	0.999775	0
CAD	Esophagus_Mucosa	GO:0060684	-0.000281549	0.999973	0.999775	0
CAD	Esophagus_Mucosa	GO:0090184	-0.000281549	0.999973	0.999775	0
CAD	Esophagus_Mucosa	GO:1905312	-0.000281549	0.999973	0.999775	0
CAD	Esophagus_Mucosa	GO:0000972	-0.000281549	0.999973	0.999775	0
CAD	Esophagus_Mucosa	GO:0045003	-0.000281549	0.999973	0.999775	0
CAD	Esophagus_Mucosa	GO:0071932	-0.000281549	0.999973	0.999775	0
CAD	Esophagus_Mucosa	GO:0035282	-0.000281549	0.999973	0.999775	0
CAD	Esophagus_Mucosa	GO:0106071	-0.000281549	0.999973	0.999775	0
CAD	Esophagus_Mucosa	GO:0060214	-0.000281549	0.999973	0.999775	0
CAD	Esophagus_Mucosa	GO:0044211	-0.000281549	0.999973	0.999775	0
CAD	Esophagus_Mucosa	GO:0021502	-0.000281549	0.999973	0.999775	0
CAD	Esophagus_Mucosa	GO:0072133	-0.000281549	0.999973	0.999775	0
CAD	Esophagus_Mucosa	GO:1905069	-0.000281549	0.999973	0.999775	0
CAD	Esophagus_Mucosa	GO:0070487	-0.000281549	0.999973	0.999775	0
CAD	Esophagus_Mucosa	GO:0010664	-0.000281549	0.999973	0.999775	0
CAD	Esophagus_Mucosa	GO:0002689	-0.000281549	0.999973	0.999775	0
CAD	Esophagus_Mucosa	GO:0008592	-0.000281549	0.999973	0.999775	0
CAD	Esophagus_Mucosa	GO:0071395	-0.000281549	0.999973	0.999775	0
CAD	Esophagus_Mucosa	GO:0071379	-0.000281549	0.999973	0.999775	0
CAD	Esophagus_Mucosa	GO:0046545	-0.000281549	0.999973	0.999775	0
CAD	Esophagus_Mucosa	GO:2000269	-0.000281549	0.999973	0.999775	0
CAD	Esophagus_Mucosa	GO:0010872	-0.000281549	0.999973	0.999775	0
CAD	Esophagus_Mucosa	GO:0071442	-0.000281549	0.999973	0.999775	0
CAD	Esophagus_Mucosa	GO:0036475	-0.000281549	0.999973	0.999775	0
CAD	Esophagus_Mucosa	GO:0043331	-0.000281549	0.999973	0.999775	0
CAD	Esophagus_Mucosa	GO:0070445	-0.000281549	0.999973	0.999775	0
CAD	Esophagus_Mucosa	GO:0097118	-0.000281549	0.999973	0.999775	0
CAD	Esophagus_Mucosa	GO:2000809	-0.000281549	0.999973	0.999775	0
CAD	Esophagus_Mucosa	GO:0061734	-0.000281549	0.999973	0.999775	0
CAD	Esophagus_Mucosa	GO:0001920	-0.000281549	0.999973	0.999775	0
CAD	Esophagus_Mucosa	GO:0046068	-0.000281549	0.999973	0.999775	0
CAD	Esophagus_Mucosa	GO:1904058	-0.000281549	0.999973	0.999775	0
CAD	Esophagus_Mucosa	GO:1904059	-0.000281549	0.999973	0.999775	0
CAD	Esophagus_Mucosa	GO:0050746	-0.000281549	0.999973	0.999775	0
CAD	Esophagus_Mucosa	GO:0010983	-0.000281549	0.999973	0.999775	0
CAD	Esophagus_Mucosa	GO:0003104	-0.000281549	0.999973	0.999775	0
CAD	Esophagus_Mucosa	GO:0060742	-0.000281549	0.999973	0.999775	0
CAD	Esophagus_Mucosa	GO:1903401	-0.000281549	0.999973	0.999775	0
CAD	Esophagus_Mucosa	GO:0043550	-0.000281549	0.999973	0.999775	0
CAD	Esophagus_Mucosa	GO:0071726	-0.000281549	0.999973	0.999775	0
CAD	Esophagus_Mucosa	GO:0046209	-0.000281549	0.999973	0.999775	0
CAD	Esophagus_Mucosa	GO:0009637	-0.000281549	0.999973	0.999775	0
CAD	Esophagus_Mucosa	GO:0097089	-0.000281549	0.999973	0.999775	0
CAD	Esophagus_Mucosa	GO:1902883	-0.000281549	0.999973	0.999775	0
CAD	Esophagus_Mucosa	GO:0019693	-0.000281549	0.999973	0.999775	0
CAD	Esophagus_Mucosa	GO:0060242	-0.000281549	0.999973	0.999775	0
CAD	Esophagus_Mucosa	GO:0035813	-0.000281549	0.999973	0.999775	0
CAD	Esophagus_Mucosa	GO:0061615	-0.000281549	0.999973	0.999775	0
CAD	Esophagus_Mucosa	GO:1905636	-0.000281549	0.999973	0.999775	0
CAD	Esophagus_Mucosa	GO:0090043	-0.000281549	0.999973	0.999775	0
CAD	Esophagus_Mucosa	GO:0043315	-0.000281549	0.999973	0.999775	0
CAD	Esophagus_Mucosa	GO:2000807	-0.000281549	0.999973	0.999775	0
CAD	Esophagus_Mucosa	GO:0002001	-0.000281549	0.999973	0.999775	0
CAD	Esophagus_Mucosa	GO:0035812	-0.000281549	0.999973	0.999775	0
CAD	Esophagus_Mucosa	GO:0043932	-0.000281549	0.999973	0.999775	0
CAD	Esophagus_Mucosa	GO:0046487	-0.000281549	0.999973	0.999775	0
CAD	Esophagus_Mucosa	GO:0002248	-0.000281549	0.999973	0.999775	0
CAD	Esophagus_Mucosa	GO:0051338	-0.000281549	0.999973	0.999775	0
CAD	Esophagus_Mucosa	GO:1903826	-0.000281549	0.999973	0.999775	0
CAD	Esophagus_Mucosa	GO:0035720	-0.000281549	0.999973	0.999775	0
CAD	Esophagus_Mucosa	GO:0006007	-0.000281549	0.999973	0.999775	0
CAD	Esophagus_Mucosa	GO:0006772	-0.000281549	0.999973	0.999775	0
CAD	Esophagus_Mucosa	GO:0016553	-0.000281549	0.999973	0.999775	0
CAD	Esophagus_Mucosa	GO:0060263	-0.000281549	0.999973	0.999775	0
CAD	Esophagus_Mucosa	GO:1904425	-0.000281549	0.999973	0.999775	0
CAD	Esophagus_Mucosa	GO:2001225	-0.000281549	0.999973	0.999775	0
CAD	Esophagus_Mucosa	GO:0009066	-0.000281549	0.999973	0.999775	0
CAD	Esophagus_Mucosa	GO:1903392	-0.000281549	0.999973	0.999775	0
CAD	Esophagus_Mucosa	GO:0009449	-0.000281549	0.999973	0.999775	0
CAD	Esophagus_Mucosa	GO:2000321	-0.000281549	0.999973	0.999775	0
CAD	Esophagus_Mucosa	GO:1901185	-0.000281549	0.999973	0.999775	0
CAD	Esophagus_Mucosa	GO:0015860	-0.000281549	0.999973	0.999775	0
CAD	Esophagus_Mucosa	GO:0044341	-0.000281549	0.999973	0.999775	0
CAD	Esophagus_Mucosa	GO:0009051	-0.000281549	0.999973	0.999775	0
CAD	Esophagus_Mucosa	GO:0071727	-0.000281549	0.999973	0.999775	0
CAD	Esophagus_Mucosa	GO:0038108	-0.000281549	0.999973	0.999775	0
CAD	Esophagus_Mucosa	GO:0070849	-0.000281549	0.999973	0.999775	0
CAD	Esophagus_Mucosa	GO:0061308	-0.000281549	0.999973	0.999775	0
CAD	Esophagus_Mucosa	GO:0061333	-0.000281549	0.999973	0.999775	0
CAD	Esophagus_Mucosa	GO:0048659	-0.000281549	0.999973	0.999775	0
CAD	Esophagus_Mucosa	GO:0034969	-0.000281549	0.999973	0.999775	0
CAD	Esophagus_Mucosa	GO:0002486	-0.000281549	0.999973	0.999775	0
CAD	Esophagus_Mucosa	GO:0034421	-0.000281549	0.999973	0.999775	0
CAD	Esophagus_Mucosa	GO:0014074	-0.000281549	0.999973	0.999775	0
CAD	Esophagus_Mucosa	GO:0071415	-0.000281549	0.999973	0.999775	0
CAD	Esophagus_Mucosa	GO:0035696	-0.000281549	0.999973	0.999775	0
CAD	Esophagus_Mucosa	GO:0071641	-0.000281549	0.999973	0.999775	0
CAD	Esophagus_Mucosa	GO:0034140	-0.000281549	0.999973	0.999775	0
CAD	Esophagus_Mucosa	GO:0060978	-0.000281549	0.999973	0.999775	0
CAD	Esophagus_Mucosa	GO:0090176	-0.000281549	0.999973	0.999775	0
CAD	Esophagus_Mucosa	GO:2000646	-0.000281549	0.999973	0.999775	0
CAD	Esophagus_Mucosa	GO:1903997	-0.000281549	0.999973	0.999775	0
CAD	Esophagus_Mucosa	GO:0070278	-0.000281549	0.999973	0.999775	0
CAD	Esophagus_Mucosa	GO:1901491	-0.000281549	0.999973	0.999775	0
CAD	Esophagus_Mucosa	GO:0048732	-0.000281549	0.999973	0.999775	0
CAD	Esophagus_Mucosa	GO:0090082	-0.000281549	0.999973	0.999775	0
CAD	Esophagus_Mucosa	GO:1990048	-0.000281549	0.999973	0.999775	0
CAD	Esophagus_Mucosa	GO:1990049	-0.000281549	0.999973	0.999775	0
CAD	Esophagus_Mucosa	GO:0007028	-0.000281549	0.999973	0.999775	0
CAD	Esophagus_Mucosa	GO:0098739	-0.000281549	0.999973	0.999775	0
CAD	Esophagus_Mucosa	GO:0007621	-0.000281549	0.999973	0.999775	0
CAD	Esophagus_Mucosa	GO:0019626	-0.000281549	0.999973	0.999775	0
CAD	Esophagus_Mucosa	GO:0140468	-0.000281549	0.999973	0.999775	0
CAD	Esophagus_Mucosa	GO:1990641	-0.000281549	0.999973	0.999775	0
CAD	Esophagus_Mucosa	GO:0046898	-0.000281549	0.999973	0.999775	0
CAD	Esophagus_Mucosa	GO:0032506	-0.000281549	0.999973	0.999775	0
CAD	Esophagus_Mucosa	GO:0019918	-0.000281549	0.999973	0.999775	0
CAD	Esophagus_Mucosa	GO:0001842	-0.000281549	0.999973	0.999775	0
CAD	Esophagus_Mucosa	GO:0033591	-0.000281549	0.999973	0.999775	0
CAD	Esophagus_Mucosa	GO:0090292	-0.000281549	0.999973	0.999775	0
CAD	Esophagus_Mucosa	GO:0021817	-0.000281549	0.999973	0.999775	0
CAD	Esophagus_Mucosa	GO:0000715	-0.000281549	0.999973	0.999775	0
CAD	Esophagus_Mucosa	GO:0099612	-0.000281549	0.999973	0.999775	0
CAD	Esophagus_Mucosa	GO:0048105	-0.000281549	0.999973	0.999775	0
CAD	Esophagus_Mucosa	GO:0098749	-0.000281549	0.999973	0.999775	0
CAD	Esophagus_Mucosa	GO:1900037	-0.000281549	0.999973	0.999775	0
CAD	Esophagus_Mucosa	GO:0032925	-0.000281549	0.999973	0.999775	0
CAD	Esophagus_Mucosa	GO:0006458	-0.000281549	0.999973	0.999775	0
CAD	Esophagus_Mucosa	GO:1902991	-0.000281549	0.999973	0.999775	0
CAD	Esophagus_Mucosa	GO:0042984	-0.000281549	0.999973	0.999775	0
CAD	Esophagus_Mucosa	GO:0099578	-0.000281549	0.999973	0.999775	0
CAD	Esophagus_Mucosa	GO:0060421	-0.000281549	0.999973	0.999775	0
CAD	Esophagus_Mucosa	GO:0060923	-0.000281549	0.999973	0.999775	0
CAD	Esophagus_Mucosa	GO:0071930	-0.000281549	0.999973	0.999775	0
CAD	Esophagus_Mucosa	GO:1990086	-0.000281549	0.999973	0.999775	0
CAD	Esophagus_Mucosa	GO:0001550	-0.000281549	0.999973	0.999775	0
CAD	Esophagus_Mucosa	GO:0035771	-0.000281549	0.999973	0.999775	0
CAD	Esophagus_Mucosa	GO:0070459	-0.000281549	0.999973	0.999775	0
CAD	Esophagus_Mucosa	GO:1900138	-0.000281549	0.999973	0.999775	0
CAD	Esophagus_Mucosa	GO:1905867	-0.000281549	0.999973	0.999775	0
CAD	Esophagus_Mucosa	GO:0002175	-0.000281549	0.999973	0.999775	0
CAD	Esophagus_Mucosa	GO:0061739	-0.000281549	0.999973	0.999775	0
CAD	Esophagus_Mucosa	GO:0060352	-0.000281549	0.999973	0.999775	0
CAD	Esophagus_Mucosa	GO:0071226	-0.000281549	0.999973	0.999775	0
CAD	Esophagus_Mucosa	GO:0140447	-0.000281549	0.999973	0.999775	0
CAD	Esophagus_Mucosa	GO:0021940	-0.000281549	0.999973	0.999775	0
CAD	Esophagus_Mucosa	GO:0090402	-0.000281549	0.999973	0.999775	0
CAD	Esophagus_Mucosa	GO:1904960	-0.000281549	0.999973	0.999775	0
CAD	Esophagus_Mucosa	GO:0006272	-0.000281549	0.999973	0.999775	0
CAD	Esophagus_Mucosa	GO:1902990	-0.000281549	0.999973	0.999775	0
CAD	Esophagus_Mucosa	GO:0002605	-0.000281549	0.999973	0.999775	0
CAD	Esophagus_Mucosa	GO:0070646	-0.000281549	0.999973	0.999775	0
CAD	Esophagus_Mucosa	GO:0002865	-0.000281549	0.999973	0.999775	0
CAD	Esophagus_Mucosa	GO:0033366	-0.000281549	0.999973	0.999775	0
CAD	Esophagus_Mucosa	GO:0015709	-0.000281549	0.999973	0.999775	0
CAD	Esophagus_Mucosa	GO:0071423	-0.000281549	0.999973	0.999775	0
CAD	Esophagus_Mucosa	GO:1902356	-0.000281549	0.999973	0.999775	0
CAD	Esophagus_Mucosa	GO:0015742	-0.000281549	0.999973	0.999775	0
CAD	Esophagus_Mucosa	GO:1903416	-0.000281549	0.999973	0.999775	0
CAD	Esophagus_Mucosa	GO:0031503	-0.000281549	0.999973	0.999775	0
CAD	Esophagus_Mucosa	GO:1900186	-0.000281549	0.999973	0.999775	0
CAD	Esophagus_Mucosa	GO:0032232	-0.000281549	0.999973	0.999775	0
CAD	Esophagus_Mucosa	GO:1900449	-0.000281549	0.999973	0.999775	0
CAD	Esophagus_Mucosa	GO:0032369	-0.000281549	0.999973	0.999775	0
CAD	Esophagus_Mucosa	GO:0048550	-0.000281549	0.999973	0.999775	0
CAD	Esophagus_Mucosa	GO:0090188	-0.000281549	0.999973	0.999775	0
CAD	Esophagus_Mucosa	GO:0002291	-0.000281549	0.999973	0.999775	0
CAD	Esophagus_Mucosa	GO:0033512	-0.000281549	0.999973	0.999775	0
CAD	Esophagus_Mucosa	GO:0106077	-0.000281549	0.999973	0.999775	0
CAD	Esophagus_Mucosa	GO:0048524	-0.000281549	0.999973	0.999775	0
CAD	Esophagus_Mucosa	GO:0002366	-0.000281549	0.999973	0.999775	0
CAD	Esophagus_Mucosa	GO:0000725	-0.000281549	0.999973	0.999775	0
CAD	Esophagus_Mucosa	GO:0051939	-0.000281549	0.999973	0.999775	0
CAD	Esophagus_Mucosa	GO:0015858	-0.000281549	0.999973	0.999775	0
CAD	Esophagus_Mucosa	GO:2000623	-0.000281549	0.999973	0.999775	0
CAD	Esophagus_Mucosa	GO:0090311	-0.000281549	0.999973	0.999775	0
CAD	Esophagus_Mucosa	GO:0015746	-0.000281549	0.999973	0.999775	0
CAD	Esophagus_Mucosa	GO:0036493	-0.000281549	0.999973	0.999775	0
CAD	Esophagus_Mucosa	GO:0002292	-0.000281549	0.999973	0.999775	0
CAD	Esophagus_Mucosa	GO:0038094	-0.000281549	0.999973	0.999775	0
CAD	Esophagus_Mucosa	GO:2001013	-0.000281549	0.999973	0.999775	0
CAD	Esophagus_Mucosa	GO:0030888	-0.000281549	0.999973	0.999775	0
CAD	Esophagus_Mucosa	GO:0046604	-0.000281549	0.999973	0.999775	0
CAD	Esophagus_Mucosa	GO:0009595	-0.000281549	0.999973	0.999775	0
CAD	Esophagus_Mucosa	GO:0042148	-0.000281549	0.999973	0.999775	0
CAD	Esophagus_Mucosa	GO:0072757	-0.000281549	0.999973	0.999775	0
CAD	Esophagus_Mucosa	GO:0000730	-0.000281549	0.999973	0.999775	0
CAD	Esophagus_Mucosa	GO:1905075	-0.000281549	0.999973	0.999775	0
CAD	Esophagus_Mucosa	GO:0070252	-0.000281549	0.999973	0.999775	0
CAD	Esophagus_Mucosa	GO:0003105	-0.000281549	0.999973	0.999775	0
CAD	Esophagus_Mucosa	GO:0003093	-0.000281549	0.999973	0.999775	0
CAD	Esophagus_Mucosa	GO:1905323	-0.000281549	0.999973	0.999775	0
CAD	Esophagus_Mucosa	GO:0023021	-0.000281549	0.999973	0.999775	0
CAD	Esophagus_Mucosa	GO:0051170	-0.000281549	0.999973	0.999775	0
CAD	Esophagus_Mucosa	GO:0014819	-0.000281549	0.999973	0.999775	0
CAD	Esophagus_Mucosa	GO:1905517	-0.000281549	0.999973	0.999775	0
CAD	Esophagus_Mucosa	GO:1902731	-0.000281549	0.999973	0.999775	0
CAD	Esophagus_Mucosa	GO:0070092	-0.000281549	0.999973	0.999775	0
CAD	Esophagus_Mucosa	GO:0006278	-0.000281549	0.999973	0.999775	0
CAD	Esophagus_Mucosa	GO:1903377	-0.000281549	0.999973	0.999775	0
CAD	Esophagus_Mucosa	GO:0006419	-0.000281549	0.999973	0.999775	0
CAD	Esophagus_Mucosa	GO:0007057	-0.000281549	0.999973	0.999775	0
CAD	Esophagus_Mucosa	GO:1904717	-0.000281549	0.999973	0.999775	0
CAD	Esophagus_Mucosa	GO:0000349	-0.000281549	0.999973	0.999775	0
CAD	Esophagus_Mucosa	GO:0030951	-0.000281549	0.999973	0.999775	0
CAD	Esophagus_Mucosa	GO:1904031	-0.000281549	0.999973	0.999775	0
CAD	Esophagus_Mucosa	GO:1902953	-0.000281549	0.999973	0.999775	0
CAD	Esophagus_Mucosa	GO:0051452	-0.000281549	0.999973	0.999775	0
CAD	Esophagus_Mucosa	GO:0031296	-0.000281549	0.999973	0.999775	0
CAD	Esophagus_Mucosa	GO:0072210	-0.000281549	0.999973	0.999775	0
CAD	Esophagus_Mucosa	GO:0044752	-0.000281549	0.999973	0.999775	0
CAD	Esophagus_Mucosa	GO:0051409	-0.000281549	0.999973	0.999775	0
CAD	Esophagus_Mucosa	GO:0071888	-0.000281549	0.999973	0.999775	0
CAD	Esophagus_Mucosa	GO:0002528	-0.000281549	0.999973	0.999775	0
CAD	Esophagus_Mucosa	GO:0021852	-0.000281549	0.999973	0.999775	0
CAD	Esophagus_Mucosa	GO:0042133	-0.000281549	0.999973	0.999775	0
CAD	Esophagus_Mucosa	GO:0032909	-0.000281549	0.999973	0.999775	0
CAD	Esophagus_Mucosa	GO:0051797	-0.000281549	0.999973	0.999775	0
CAD	Esophagus_Mucosa	GO:0032485	-0.000281549	0.999973	0.999775	0
CAD	Esophagus_Mucosa	GO:0051601	-0.000281549	0.999973	0.999775	0
CAD	Esophagus_Mucosa	GO:0010909	-0.000281549	0.999973	0.999775	0
CAD	Esophagus_Mucosa	GO:0048625	-0.000281549	0.999973	0.999775	0
CAD	Esophagus_Mucosa	GO:0032350	-0.000281549	0.999973	0.999775	0
CAD	Esophagus_Mucosa	GO:0010643	-0.000281549	0.999973	0.999775	0
CAD	Esophagus_Mucosa	GO:1902685	-0.000281549	0.999973	0.999775	0
CAD	Esophagus_Mucosa	GO:0032383	-0.000281549	0.999973	0.999775	0
CAD	Esophagus_Mucosa	GO:0035087	-0.000281549	0.999973	0.999775	0
CAD	Esophagus_Mucosa	GO:0032290	-0.000281549	0.999973	0.999775	0
CAD	Esophagus_Mucosa	GO:0046074	-0.000281549	0.999973	0.999775	0
CAD	Esophagus_Mucosa	GO:1904466	-0.000281549	0.999973	0.999775	0
CAD	Esophagus_Mucosa	GO:0070430	-0.000281549	0.999973	0.999775	0
CAD	Esophagus_Mucosa	GO:0032571	-0.000281549	0.999973	0.999775	0
CAD	Esophagus_Mucosa	GO:0097681	-0.000281549	0.999973	0.999775	0
CAD	Esophagus_Mucosa	GO:0060033	-0.000281549	0.999973	0.999775	0
CAD	Esophagus_Mucosa	GO:0097752	-0.000281549	0.999973	0.999775	0
CAD	Esophagus_Mucosa	GO:0044029	-0.000281549	0.999973	0.999775	0
CAD	Esophagus_Mucosa	GO:0099557	-0.000281549	0.999973	0.999775	0
CAD	Esophagus_Mucosa	GO:0036294	-0.000281549	0.999973	0.999775	0
CAD	Esophagus_Mucosa	GO:0140300	-0.000281549	0.999973	0.999775	0
CAD	Esophagus_Mucosa	GO:0070681	-0.000281549	0.999973	0.999775	0
CAD	Esophagus_Mucosa	GO:0060058	-0.000281549	0.999973	0.999775	0
CAD	Esophagus_Mucosa	GO:0015827	-0.000281549	0.999973	0.999775	0
CAD	Esophagus_Mucosa	GO:0006235	-0.000281549	0.999973	0.999775	0
CAD	Esophagus_Mucosa	GO:0045728	-0.000281549	0.999973	0.999775	0
CAD	Esophagus_Mucosa	GO:0009063	-0.000281549	0.999973	0.999775	0
CAD	Esophagus_Mucosa	GO:0009582	-0.000281549	0.999973	0.999775	0
CAD	Esophagus_Mucosa	GO:0072014	-0.000281549	0.999973	0.999775	0
CAD	Esophagus_Mucosa	GO:0090128	-0.000281549	0.999973	0.999775	0
CAD	Esophagus_Mucosa	GO:1903978	-0.000281549	0.999973	0.999775	0
CAD	Esophagus_Mucosa	GO:1904515	-0.000281549	0.999973	0.999775	0
CAD	Esophagus_Mucosa	GO:0007089	-0.000281549	0.999973	0.999775	0
CAD	Esophagus_Mucosa	GO:0110032	-0.000281549	0.999973	0.999775	0
CAD	Esophagus_Mucosa	GO:1904694	-0.000281549	0.999973	0.999775	0
CAD	Esophagus_Mucosa	GO:0042904	-0.000281549	0.999973	0.999775	0
CAD	Esophagus_Mucosa	GO:0045619	-0.000281549	0.999973	0.999775	0
CAD	Esophagus_Mucosa	GO:0006116	-0.000281549	0.999973	0.999775	0
CAD	Esophagus_Mucosa	GO:0006195	-0.000281549	0.999973	0.999775	0
CAD	Esophagus_Mucosa	GO:1904251	-0.000281549	0.999973	0.999775	0
CAD	Esophagus_Mucosa	GO:0034349	-0.000281549	0.999973	0.999775	0
CAD	Esophagus_Mucosa	GO:1904028	-0.000281549	0.999973	0.999775	0
CAD	Esophagus_Mucosa	GO:0034088	-0.000281549	0.999973	0.999775	0
CAD	Esophagus_Mucosa	GO:0036303	-0.000281549	0.999973	0.999775	0
CAD	Esophagus_Mucosa	GO:0033693	-0.000281549	0.999973	0.999775	0
CAD	Esophagus_Mucosa	GO:1902513	-0.000281549	0.999973	0.999775	0
CAD	Esophagus_Mucosa	GO:0019348	-0.000281549	0.999973	0.999775	0
CAD	Esophagus_Mucosa	GO:1904715	-0.000281549	0.999973	0.999775	0
CAD	Esophagus_Mucosa	GO:2001288	-0.000281549	0.999973	0.999775	0
CAD	Esophagus_Mucosa	GO:0033140	-0.000281549	0.999973	0.999775	0
CAD	Esophagus_Mucosa	GO:0046618	-0.000281549	0.999973	0.999775	0
CAD	Esophagus_Mucosa	GO:1904891	-0.000281549	0.999973	0.999775	0
CAD	Esophagus_Mucosa	GO:1903450	-0.000281549	0.999973	0.999775	0
CAD	Esophagus_Mucosa	GO:1900221	-0.000281549	0.999973	0.999775	0
CAD	Esophagus_Mucosa	GO:0032286	-0.000281549	0.999973	0.999775	0
CAD	Esophagus_Mucosa	GO:0098907	-0.000281549	0.999973	0.999775	0
CAD	Esophagus_Mucosa	GO:0150062	-0.000281549	0.999973	0.999775	0
CAD	Esophagus_Mucosa	GO:1905581	-0.000281549	0.999973	0.999775	0
CAD	Esophagus_Mucosa	GO:0061198	-0.000281549	0.999973	0.999775	0
CAD	Esophagus_Mucosa	GO:2000564	-0.000281549	0.999973	0.999775	0
CAD	Esophagus_Mucosa	GO:0043370	-0.000281549	0.999973	0.999775	0
CAD	Esophagus_Mucosa	GO:0002068	-0.000281549	0.999973	0.999775	0
CAD	Esophagus_Mucosa	GO:0006858	-0.000281549	0.999973	0.999775	0
CAD	Esophagus_Mucosa	GO:0097022	-0.000281549	0.999973	0.999775	0
CAD	Esophagus_Mucosa	GO:0097195	-0.000281549	0.999973	0.999775	0
CAD	Esophagus_Mucosa	GO:0070859	-0.000281549	0.999973	0.999775	0
CAD	Esophagus_Mucosa	GO:0046294	-0.000281549	0.999973	0.999775	0
CAD	Esophagus_Mucosa	GO:0006546	-0.000281549	0.999973	0.999775	0
CAD	Esophagus_Mucosa	GO:1903539	-0.000281549	0.999973	0.999775	0
CAD	Esophagus_Mucosa	GO:0140291	-0.000281549	0.999973	0.999775	0
CAD	Esophagus_Mucosa	GO:2000825	-0.000281549	0.999973	0.999775	0
CAD	Esophagus_Mucosa	GO:0047484	-0.000281549	0.999973	0.999775	0
CAD	Esophagus_Mucosa	GO:0048742	-0.000281549	0.999973	0.999775	0
CAD	Esophagus_Mucosa	GO:0006701	-0.000281549	0.999973	0.999775	0
CAD	Esophagus_Mucosa	GO:0044857	-0.000281549	0.999973	0.999775	0
CAD	Esophagus_Mucosa	GO:0046055	-0.000281549	0.999973	0.999775	0
CAD	Esophagus_Mucosa	GO:0022615	-0.000281549	0.999973	0.999775	0
CAD	Esophagus_Mucosa	GO:0043949	-0.000281549	0.999973	0.999775	0
CAD	Esophagus_Mucosa	GO:1904381	-0.000281549	0.999973	0.999775	0
CAD	Esophagus_Mucosa	GO:0019695	-0.000281549	0.999973	0.999775	0
CAD	Esophagus_Mucosa	GO:0002154	-0.000281549	0.999973	0.999775	0
CAD	Esophagus_Mucosa	GO:0060745	-0.000281549	0.999973	0.999775	0
CAD	Esophagus_Mucosa	GO:0038016	-0.000281549	0.999973	0.999775	0
CAD	Esophagus_Mucosa	GO:1904100	-0.000281549	0.999973	0.999775	0
CAD	Esophagus_Mucosa	GO:0030201	-0.000281549	0.999973	0.999775	0
CAD	Esophagus_Mucosa	GO:0060160	-0.000281549	0.999973	0.999775	0
CAD	Esophagus_Mucosa	GO:0043111	-0.000281549	0.999973	0.999775	0
CAD	Esophagus_Mucosa	GO:0060399	-0.000281549	0.999973	0.999775	0
CAD	Esophagus_Mucosa	GO:0061182	-0.000281549	0.999973	0.999775	0
CAD	Esophagus_Mucosa	GO:0006567	-0.000281549	0.999973	0.999775	0
CAD	Esophagus_Mucosa	GO:0021681	-0.000281549	0.999973	0.999775	0
CAD	Esophagus_Mucosa	GO:0097176	-0.000281549	0.999973	0.999775	0
CAD	Esophagus_Mucosa	GO:0003150	-0.000281549	0.999973	0.999775	0
CAD	Esophagus_Mucosa	GO:2000670	-0.000281549	0.999973	0.999775	0
CAD	Esophagus_Mucosa	GO:1900168	-0.000281549	0.999973	0.999775	0
CAD	Esophagus_Mucosa	GO:1901991	-0.000281549	0.999973	0.999775	0
CAD	Esophagus_Mucosa	GO:0090022	-0.000281549	0.999973	0.999775	0
CAD	Esophagus_Mucosa	GO:0000454	-0.000281549	0.999973	0.999775	0
CAD	Esophagus_Mucosa	GO:1990120	-0.000281549	0.999973	0.999775	0
CAD	Esophagus_Mucosa	GO:0072318	-0.000281549	0.999973	0.999775	0
CAD	Esophagus_Mucosa	GO:0008298	-0.000281549	0.999973	0.999775	0
CAD	Esophagus_Mucosa	GO:0006501	-0.000281549	0.999973	0.999775	0
CAD	Esophagus_Mucosa	GO:0060161	-0.000281549	0.999973	0.999775	0
CAD	Esophagus_Mucosa	GO:0098903	-0.000281549	0.999973	0.999775	0
CAD	Esophagus_Mucosa	GO:0070667	-0.000281549	0.999973	0.999775	0
CAD	Esophagus_Mucosa	GO:0002431	-0.000281549	0.999973	0.999775	0
CAD	Esophagus_Mucosa	GO:0003266	-0.000281549	0.999973	0.999775	0
CAD	Esophagus_Mucosa	GO:0048014	-0.000281549	0.999973	0.999775	0
CAD	Esophagus_Mucosa	GO:0072012	-0.000281549	0.999973	0.999775	0
CAD	Esophagus_Mucosa	GO:0035794	-0.000281549	0.999973	0.999775	0
CAD	Esophagus_Mucosa	GO:0016321	-0.000281549	0.999973	0.999775	0
CAD	Esophagus_Mucosa	GO:1905706	-0.000281549	0.999973	0.999775	0
CAD	Esophagus_Mucosa	GO:0043686	-0.000281549	0.999973	0.999775	0
CAD	Esophagus_Mucosa	GO:0046040	-0.000281549	0.999973	0.999775	0
CAD	Esophagus_Mucosa	GO:1904528	-0.000281549	0.999973	0.999775	0
CAD	Esophagus_Mucosa	GO:0001922	-0.000281549	0.999973	0.999775	0
CAD	Esophagus_Mucosa	GO:0050798	-0.000281549	0.999973	0.999775	0
CAD	Esophagus_Mucosa	GO:0051969	-0.000281549	0.999973	0.999775	0
CAD	Esophagus_Mucosa	GO:0006853	-0.000281549	0.999973	0.999775	0
CAD	Esophagus_Mucosa	GO:2000628	-0.000281549	0.999973	0.999775	0
CAD	Esophagus_Mucosa	GO:0033600	-0.000281549	0.999973	0.999775	0
CAD	Esophagus_Mucosa	GO:0040010	-0.000281549	0.999973	0.999775	0
CAD	Esophagus_Mucosa	GO:1904430	-0.000281549	0.999973	0.999775	0
CAD	Esophagus_Mucosa	GO:0098840	-0.000281549	0.999973	0.999775	0
CAD	Esophagus_Mucosa	GO:1905337	-0.000281549	0.999973	0.999775	0
CAD	Esophagus_Mucosa	GO:1905098	-0.000281549	0.999973	0.999775	0
CAD	Esophagus_Mucosa	GO:1990737	-0.000281549	0.999973	0.999775	0
CAD	Esophagus_Mucosa	GO:2000676	-0.000281549	0.999973	0.999775	0
CAD	Esophagus_Mucosa	GO:0021775	-0.000281549	0.999973	0.999775	0
CAD	Esophagus_Mucosa	GO:0021776	-0.000281549	0.999973	0.999775	0
CAD	Esophagus_Mucosa	GO:0071691	-0.000281549	0.999973	0.999775	0
CAD	Esophagus_Mucosa	GO:0046466	-0.000281549	0.999973	0.999775	0
CAD	Esophagus_Mucosa	GO:0021957	-0.000281549	0.999973	0.999775	0
CAD	Esophagus_Mucosa	GO:0061589	-0.000281549	0.999973	0.999775	0
CAD	Esophagus_Mucosa	GO:0099074	-0.000281549	0.999973	0.999775	0
CAD	Esophagus_Mucosa	GO:1902950	-0.000281549	0.999973	0.999775	0
CAD	Esophagus_Mucosa	GO:0016076	-0.000281549	0.999973	0.999775	0
CAD	Esophagus_Mucosa	GO:0061092	-0.000281549	0.999973	0.999775	0
CAD	Esophagus_Mucosa	GO:0070084	-0.000281549	0.999973	0.999775	0
CAD	Esophagus_Mucosa	GO:0060676	-0.000281549	0.999973	0.999775	0
CAD	Esophagus_Mucosa	GO:0046952	-0.000281549	0.999973	0.999775	0
CAD	Esophagus_Mucosa	GO:0021942	-0.000281549	0.999973	0.999775	0
CAD	Esophagus_Mucosa	GO:1901620	-0.000281549	0.999973	0.999775	0
CAD	Esophagus_Mucosa	GO:0001754	-0.000281549	0.999973	0.999775	0
CAD	Esophagus_Mucosa	GO:0071400	-0.000281549	0.999973	0.999775	0
CAD	Esophagus_Mucosa	GO:0097006	-0.000281549	0.999973	0.999775	0
CAD	Esophagus_Mucosa	GO:0031508	-0.000281549	0.999973	0.999775	0
CAD	Esophagus_Mucosa	GO:0003095	-0.000281549	0.999973	0.999775	0
CAD	Esophagus_Mucosa	GO:0060715	-0.000281549	0.999973	0.999775	0
CAD	Esophagus_Mucosa	GO:0048302	-0.000281549	0.999973	0.999775	0
CAD	Esophagus_Mucosa	GO:0016480	-0.000281549	0.999973	0.999775	0
CAD	Esophagus_Mucosa	GO:0009097	-0.000281549	0.999973	0.999775	0
CAD	Esophagus_Mucosa	GO:0014048	-0.000281549	0.999973	0.999775	0
CAD	Esophagus_Mucosa	GO:0006835	-0.000281549	0.999973	0.999775	0
CAD	Esophagus_Mucosa	GO:0046185	-0.000281549	0.999973	0.999775	0
CAD	Esophagus_Mucosa	GO:0072709	-0.000281549	0.999973	0.999775	0
CAD	Esophagus_Mucosa	GO:0019805	-0.000281549	0.999973	0.999775	0
CAD	Esophagus_Mucosa	GO:0043420	-0.000281549	0.999973	0.999775	0
CAD	Esophagus_Mucosa	GO:1905165	-0.000281549	0.999973	0.999775	0
CAD	Esophagus_Mucosa	GO:0060049	-0.000281549	0.999973	0.999775	0
CAD	Esophagus_Mucosa	GO:0014719	-0.000281549	0.999973	0.999775	0
CAD	Esophagus_Mucosa	GO:0018312	-0.000281549	0.999973	0.999775	0
CAD	Esophagus_Mucosa	GO:0030592	-0.000281549	0.999973	0.999775	0
CAD	Esophagus_Mucosa	GO:1900825	-0.000281549	0.999973	0.999775	0
CAD	Esophagus_Mucosa	GO:1901532	-0.000281549	0.999973	0.999775	0
CAD	Esophagus_Mucosa	GO:0006742	-0.000281549	0.999973	0.999775	0
CAD	Esophagus_Mucosa	GO:0019677	-0.000281549	0.999973	0.999775	0
CAD	Esophagus_Mucosa	GO:0043503	-0.000281549	0.999973	0.999775	0
CAD	Esophagus_Mucosa	GO:0001838	-0.000281549	0.999973	0.999775	0
CAD	Esophagus_Mucosa	GO:0051835	-0.000281549	0.999973	0.999775	0
CAD	Esophagus_Mucosa	GO:1990603	-0.000281549	0.999973	0.999775	0
CAD	Esophagus_Mucosa	GO:0002521	-0.000281549	0.999973	0.999775	0
CAD	Esophagus_Mucosa	GO:1905232	-0.000281549	0.999973	0.999775	0
CAD	Esophagus_Mucosa	GO:0006664	-0.000281549	0.999973	0.999775	0
CAD	Esophagus_Mucosa	GO:0030327	-0.000281549	0.999973	0.999775	0
CAD	Esophagus_Mucosa	GO:0051142	-0.000281549	0.999973	0.999775	0
CAD	Esophagus_Mucosa	GO:1900102	-0.000281549	0.999973	0.999775	0
CAD	Esophagus_Mucosa	GO:0071073	-0.000281549	0.999973	0.999775	0
CAD	Esophagus_Mucosa	GO:0010565	-0.000281549	0.999973	0.999775	0
CAD	Esophagus_Mucosa	GO:0034767	-0.000281549	0.999973	0.999775	0
CAD	Esophagus_Mucosa	GO:1900069	-0.000281549	0.999973	0.999775	0
CAD	Esophagus_Mucosa	GO:1905523	-0.000281549	0.999973	0.999775	0
CAD	Esophagus_Mucosa	GO:1904273	-0.000281549	0.999973	0.999775	0
CAD	Esophagus_Mucosa	GO:0014707	-0.000281549	0.999973	0.999775	0
CAD	Esophagus_Mucosa	GO:0071962	-0.000281549	0.999973	0.999775	0
CAD	Esophagus_Mucosa	GO:2000278	-0.000281549	0.999973	0.999775	0
CAD	Esophagus_Mucosa	GO:0090400	-0.000281549	0.999973	0.999775	0
CAD	Esophagus_Mucosa	GO:1904030	-0.000281549	0.999973	0.999775	0
CAD	Esophagus_Mucosa	GO:0014053	-0.000281549	0.999973	0.999775	0
CAD	Esophagus_Mucosa	GO:0099171	-0.000281549	0.999973	0.999775	0
CAD	Esophagus_Mucosa	GO:1903679	-0.000281549	0.999973	0.999775	0
CAD	Esophagus_Mucosa	GO:2000973	-0.000281549	0.999973	0.999775	0
CAD	Esophagus_Mucosa	GO:0055065	-0.000281549	0.999973	0.999775	0
CAD	Esophagus_Mucosa	GO:0060809	-0.000281549	0.999973	0.999775	0
CAD	Esophagus_Mucosa	GO:0090168	-0.000281549	0.999973	0.999775	0
CAD	Esophagus_Mucosa	GO:0051598	-0.000281549	0.999973	0.999775	0
CAD	Esophagus_Mucosa	GO:0034473	-0.000281549	0.999973	0.999775	0
CAD	Esophagus_Mucosa	GO:0034476	-0.000281549	0.999973	0.999775	0
CAD	Esophagus_Mucosa	GO:0000962	-0.000281549	0.999973	0.999775	0
CAD	Esophagus_Mucosa	GO:0000958	-0.000281549	0.999973	0.999775	0
CAD	Esophagus_Mucosa	GO:0035582	-0.000281549	0.999973	0.999775	0
CAD	Esophagus_Mucosa	GO:0003167	-0.000281549	0.999973	0.999775	0
CAD	Esophagus_Mucosa	GO:0072086	-0.000281549	0.999973	0.999775	0
CAD	Esophagus_Mucosa	GO:0000469	-0.000281549	0.999973	0.999775	0
CAD	Esophagus_Mucosa	GO:0014016	-0.000281549	0.999973	0.999775	0
CAD	Esophagus_Mucosa	GO:1902692	-0.000281549	0.999973	0.999775	0
CAD	Esophagus_Mucosa	GO:1900076	-0.000281549	0.999973	0.999775	0
CAD	Esophagus_Mucosa	GO:0009448	-0.000281549	0.999973	0.999775	0
CAD	Esophagus_Mucosa	GO:1901565	-0.000281549	0.999973	0.999775	0
CAD	Esophagus_Mucosa	GO:0015878	-0.000281549	0.999973	0.999775	0
CAD	Esophagus_Mucosa	GO:0042369	-0.000281549	0.999973	0.999775	0
CAD	Esophagus_Mucosa	GO:0042732	-0.000281549	0.999973	0.999775	0
CAD	Esophagus_Mucosa	GO:0007079	-0.000281549	0.999973	0.999775	0
CAD	Esophagus_Mucosa	GO:0048641	-0.000281549	0.999973	0.999775	0
CAD	Esophagus_Mucosa	GO:1902952	-0.000281549	0.999973	0.999775	0
CAD	Esophagus_Mucosa	GO:0017085	-0.000281549	0.999973	0.999775	0
CAD	Esophagus_Mucosa	GO:0070193	-0.000281549	0.999973	0.999775	0
CAD	Esophagus_Mucosa	GO:0016189	-0.000281549	0.999973	0.999775	0
CAD	Esophagus_Mucosa	GO:0140157	-0.000281549	0.999973	0.999775	0
CAD	Esophagus_Mucosa	GO:0032487	-0.000281549	0.999973	0.999775	0
CAD	Esophagus_Mucosa	GO:1903551	-0.000281549	0.999973	0.999775	0
CAD	Esophagus_Mucosa	GO:0002455	-0.000281549	0.999973	0.999775	0
CAD	Esophagus_Mucosa	GO:0033499	-0.000281549	0.999973	0.999775	0
CAD	Esophagus_Mucosa	GO:1902426	-0.000281549	0.999973	0.999775	0
CAD	Esophagus_Mucosa	GO:0002316	-0.000281549	0.999973	0.999775	0
CAD	Esophagus_Mucosa	GO:0060401	-0.000281549	0.999973	0.999775	0
CAD	Esophagus_Mucosa	GO:0002724	-0.000281549	0.999973	0.999775	0
CAD	Esophagus_Mucosa	GO:0042780	-0.000281549	0.999973	0.999775	0
CAD	Esophagus_Mucosa	GO:0001885	-0.000281549	0.999973	0.999775	0
CAD	Esophagus_Mucosa	GO:0071279	-0.000281549	0.999973	0.999775	0
CAD	Esophagus_Mucosa	GO:0071284	-0.000281549	0.999973	0.999775	0
CAD	Esophagus_Mucosa	GO:0098713	-0.000281549	0.999973	0.999775	0
CAD	Esophagus_Mucosa	GO:1903801	-0.000281549	0.999973	0.999775	0
CAD	Esophagus_Mucosa	GO:0006054	-0.000281549	0.999973	0.999775	0
CAD	Esophagus_Mucosa	GO:0051284	-0.000281549	0.999973	0.999775	0
CAD	Esophagus_Mucosa	GO:0061762	-0.000281549	0.999973	0.999775	0
CAD	Esophagus_Mucosa	GO:0021545	-0.000281549	0.999973	0.999775	0
CAD	Esophagus_Mucosa	GO:2000348	-0.000281549	0.999973	0.999775	0
CAD	Esophagus_Mucosa	GO:0030835	-0.000281549	0.999973	0.999775	0
CAD	Esophagus_Mucosa	GO:0008295	-0.000281549	0.999973	0.999775	0
CAD	Esophagus_Mucosa	GO:0070602	-0.000281549	0.999973	0.999775	0
CAD	Esophagus_Mucosa	GO:0032879	-0.000281549	0.999973	0.999775	0
CAD	Esophagus_Mucosa	GO:0003402	-0.000281549	0.999973	0.999775	0
CAD	Esophagus_Mucosa	GO:1901201	-0.000281549	0.999973	0.999775	0
CAD	Esophagus_Mucosa	GO:0072334	-0.000281549	0.999973	0.999775	0
CAD	Esophagus_Mucosa	GO:0060414	-0.000281549	0.999973	0.999775	0
CAD	Esophagus_Mucosa	GO:0015938	-0.000281549	0.999973	0.999775	0
CAD	Esophagus_Mucosa	GO:0044580	-0.000281549	0.999973	0.999775	0
CAD	Esophagus_Mucosa	GO:1901289	-0.000281549	0.999973	0.999775	0
CAD	Esophagus_Mucosa	GO:0046356	-0.000281549	0.999973	0.999775	0
CAD	Esophagus_Mucosa	GO:0000023	-0.000281549	0.999973	0.999775	0
CAD	Esophagus_Mucosa	GO:0043318	-0.000281549	0.999973	0.999775	0
CAD	Esophagus_Mucosa	GO:0070141	-0.000281549	0.999973	0.999775	0
CAD	Esophagus_Mucosa	GO:1904772	-0.000281549	0.999973	0.999775	0
CAD	Esophagus_Mucosa	GO:0007000	-0.000281549	0.999973	0.999775	0
CAD	Esophagus_Mucosa	GO:0061146	-0.000281549	0.999973	0.999775	0
CAD	Esophagus_Mucosa	GO:1901874	-0.000281549	0.999973	0.999775	0
CAD	Esophagus_Mucosa	GO:0070086	-0.000281549	0.999973	0.999775	0
CAD	Esophagus_Mucosa	GO:0021891	-0.000281549	0.999973	0.999775	0
CAD	Esophagus_Mucosa	GO:0032275	-0.000281549	0.999973	0.999775	0
CAD	Esophagus_Mucosa	GO:0140285	-0.000281549	0.999973	0.999775	0
CAD	Esophagus_Mucosa	GO:0090306	-0.000281549	0.999973	0.999775	0
CAD	Esophagus_Mucosa	GO:0002826	-0.000281549	0.999973	0.999775	0
CAD	Esophagus_Mucosa	GO:0002296	-0.000281549	0.999973	0.999775	0
CAD	Esophagus_Mucosa	GO:0099576	-0.000281549	0.999973	0.999775	0
CAD	Esophagus_Mucosa	GO:0072429	-0.000281549	0.999973	0.999775	0
CAD	Esophagus_Mucosa	GO:1902958	-0.000281549	0.999973	0.999775	0
CAD	Esophagus_Mucosa	GO:0035088	-0.000281549	0.999973	0.999775	0
CAD	Esophagus_Mucosa	GO:2000360	-0.000281549	0.999973	0.999775	0
CAD	Esophagus_Mucosa	GO:0044313	-0.000281549	0.999973	0.999775	0
CAD	Esophagus_Mucosa	GO:0061713	-0.000281549	0.999973	0.999775	0
CAD	Esophagus_Mucosa	GO:0071495	-0.000281549	0.999973	0.999775	0
CAD	Esophagus_Mucosa	GO:0034447	-0.000281549	0.999973	0.999775	0
CAD	Esophagus_Mucosa	GO:0070966	-0.000281549	0.999973	0.999775	0
CAD	Esophagus_Mucosa	GO:0071464	-0.000281549	0.999973	0.999775	0
CAD	Esophagus_Mucosa	GO:0032959	-0.000281549	0.999973	0.999775	0
CAD	Esophagus_Mucosa	GO:1904306	-0.000281549	0.999973	0.999775	0
CAD	Esophagus_Mucosa	GO:1904526	-0.000281549	0.999973	0.999775	0
CAD	Esophagus_Mucosa	GO:0034201	-0.000281549	0.999973	0.999775	0
CAD	Esophagus_Mucosa	GO:0061005	-0.000281549	0.999973	0.999775	0
CAD	Esophagus_Mucosa	GO:0006089	-0.000281549	0.999973	0.999775	0
CAD	Esophagus_Mucosa	GO:0033623	-0.000281549	0.999973	0.999775	0
CAD	Esophagus_Mucosa	GO:0043412	-0.000281549	0.999973	0.999775	0
CAD	Esophagus_Mucosa	GO:0060672	-0.000281549	0.999973	0.999775	0
CAD	Esophagus_Mucosa	GO:0097155	-0.000281549	0.999973	0.999775	0
CAD	Esophagus_Mucosa	GO:1904017	-0.000281549	0.999973	0.999775	0
CAD	Esophagus_Mucosa	GO:0002803	-0.000281549	0.999973	0.999775	0
CAD	Esophagus_Mucosa	GO:1904693	-0.000281549	0.999973	0.999775	0
CAD	Esophagus_Mucosa	GO:0003177	-0.000281549	0.999973	0.999775	0
CAD	Esophagus_Mucosa	GO:0060992	-0.000281549	0.999973	0.999775	0
CAD	Esophagus_Mucosa	GO:0048563	-0.000281549	0.999973	0.999775	0
CAD	Esophagus_Mucosa	GO:0030200	-0.000281549	0.999973	0.999775	0
CAD	Esophagus_Mucosa	GO:0002277	-0.000281549	0.999973	0.999775	0
CAD	Esophagus_Mucosa	GO:0006046	-0.000281549	0.999973	0.999775	0
CAD	Esophagus_Mucosa	GO:0070221	-0.000281549	0.999973	0.999775	0
CAD	Esophagus_Mucosa	GO:0003418	-0.000281549	0.999973	0.999775	0
CAD	Esophagus_Mucosa	GO:1901837	-0.000281549	0.999973	0.999775	0
CAD	Esophagus_Mucosa	GO:0086019	-0.000281549	0.999973	0.999775	0
CAD	Esophagus_Mucosa	GO:0006420	-0.000281549	0.999973	0.999775	0
CAD	Esophagus_Mucosa	GO:0050864	-0.000281549	0.999973	0.999775	0
CAD	Esophagus_Mucosa	GO:0046452	-0.000281549	0.999973	0.999775	0
CAD	Esophagus_Mucosa	GO:0021696	-0.000281549	0.999973	0.999775	0
CAD	Esophagus_Mucosa	GO:0031281	-0.000281549	0.999973	0.999775	0
CAD	Esophagus_Mucosa	GO:0051097	-0.000281549	0.999973	0.999775	0
CAD	Esophagus_Mucosa	GO:0010956	-0.000281549	0.999973	0.999775	0
CAD	Esophagus_Mucosa	GO:1902884	-0.000281549	0.999973	0.999775	0
CAD	Esophagus_Mucosa	GO:0051138	-0.000281549	0.999973	0.999775	0
CAD	Esophagus_Mucosa	GO:1902445	-0.000281549	0.999973	0.999775	0
CAD	Esophagus_Mucosa	GO:0045988	-0.000281549	0.999973	0.999775	0
CAD	Esophagus_Mucosa	GO:0060168	-0.000281549	0.999973	0.999775	0
CAD	Esophagus_Mucosa	GO:0046649	-0.000281549	0.999973	0.999775	0
CAD	Esophagus_Mucosa	GO:0048597	-0.000281549	0.999973	0.999775	0
CAD	Esophagus_Mucosa	GO:1903690	-0.000281549	0.999973	0.999775	0
CAD	Esophagus_Mucosa	GO:0098711	-0.000281549	0.999973	0.999775	0
CAD	Esophagus_Mucosa	GO:0032805	-0.000281549	0.999973	0.999775	0
CAD	Esophagus_Mucosa	GO:0031117	-0.000281549	0.999973	0.999775	0
CAD	Esophagus_Mucosa	GO:0060675	-0.000281549	0.999973	0.999775	0
CAD	Esophagus_Mucosa	GO:1905885	-0.000281549	0.999973	0.999775	0
CAD	Esophagus_Mucosa	GO:0033624	-0.000281549	0.999973	0.999775	0
CAD	Esophagus_Mucosa	GO:0007181	-0.000281549	0.999973	0.999775	0
CAD	Esophagus_Mucosa	GO:0043622	-0.000281549	0.999973	0.999775	0
CAD	Esophagus_Mucosa	GO:0032655	-0.000281549	0.999973	0.999775	0
CAD	Esophagus_Mucosa	GO:2000466	-0.000281549	0.999973	0.999775	0
CAD	Esophagus_Mucosa	GO:0045916	-0.000281549	0.999973	0.999775	0
CAD	Esophagus_Mucosa	GO:0007442	-0.000281549	0.999973	0.999775	0
CAD	Esophagus_Mucosa	GO:0021801	-0.000281549	0.999973	0.999775	0
CAD	Esophagus_Mucosa	GO:0035295	-0.000281549	0.999973	0.999775	0
CAD	Esophagus_Mucosa	GO:0003127	-0.000281549	0.999973	0.999775	0
CAD	Esophagus_Mucosa	GO:0051447	-0.000281549	0.999973	0.999775	0
CAD	Esophagus_Mucosa	GO:1903003	-0.000281549	0.999973	0.999775	0
CAD	Esophagus_Mucosa	GO:0010636	-0.000281549	0.999973	0.999775	0
CAD	Esophagus_Mucosa	GO:2001170	-0.000281549	0.999973	0.999775	0
CAD	Esophagus_Mucosa	GO:0060368	-0.000281549	0.999973	0.999775	0
CAD	Esophagus_Mucosa	GO:0019276	-0.000281549	0.999973	0.999775	0
CAD	Esophagus_Mucosa	GO:1904024	-0.000281549	0.999973	0.999775	0
CAD	Esophagus_Mucosa	GO:0018120	-0.000281549	0.999973	0.999775	0
CAD	Esophagus_Mucosa	GO:0050651	-0.000281549	0.999973	0.999775	0
CAD	Esophagus_Mucosa	GO:0098910	-0.000281549	0.999973	0.999775	0
CAD	Esophagus_Mucosa	GO:0019243	-0.000281549	0.999973	0.999775	0
CAD	Esophagus_Mucosa	GO:0072350	-0.000281549	0.999973	0.999775	0
CAD	Esophagus_Mucosa	GO:0090155	-0.000281549	0.999973	0.999775	0
CAD	Esophagus_Mucosa	GO:0009263	-0.000281549	0.999973	0.999775	0
CAD	Esophagus_Mucosa	GO:0006435	-0.000281549	0.999973	0.999775	0
CAD	Esophagus_Mucosa	GO:0038145	-0.000281549	0.999973	0.999775	0
CAD	Esophagus_Mucosa	GO:1900038	-0.000281549	0.999973	0.999775	0
CAD	Esophagus_Mucosa	GO:0070433	-0.000281549	0.999973	0.999775	0
CAD	Esophagus_Mucosa	GO:0071663	-0.000281549	0.999973	0.999775	0
CAD	Esophagus_Mucosa	GO:0021569	-0.000281549	0.999973	0.999775	0
CAD	Esophagus_Mucosa	GO:1903008	-0.000281549	0.999973	0.999775	0
CAD	Esophagus_Mucosa	GO:1904938	-0.000281549	0.999973	0.999775	0
CAD	Esophagus_Mucosa	GO:0042335	-0.000281549	0.999973	0.999775	0
CAD	Esophagus_Mucosa	GO:0002710	-0.000281549	0.999973	0.999775	0
CAD	Esophagus_Mucosa	GO:0070165	-0.000281549	0.999973	0.999775	0
CAD	Esophagus_Mucosa	GO:0060374	-0.000281549	0.999973	0.999775	0
CAD	Esophagus_Mucosa	GO:1904224	-0.000281549	0.999973	0.999775	0
CAD	Esophagus_Mucosa	GO:2001030	-0.000281549	0.999973	0.999775	0
CAD	Esophagus_Mucosa	GO:0033387	-0.000281549	0.999973	0.999775	0
CAD	Esophagus_Mucosa	GO:0044793	-0.000281549	0.999973	0.999775	0
CAD	Esophagus_Mucosa	GO:0019284	-0.000281549	0.999973	0.999775	0
CAD	Esophagus_Mucosa	GO:0060193	-0.000281549	0.999973	0.999775	0
CAD	Esophagus_Mucosa	GO:0010916	-0.000281549	0.999973	0.999775	0
CAD	Esophagus_Mucosa	GO:0140576	-0.000281549	0.999973	0.999775	0
CAD	Esophagus_Mucosa	GO:0045103	-0.000281549	0.999973	0.999775	0
CAD	Esophagus_Mucosa	GO:2000232	-0.000281549	0.999973	0.999775	0
CAD	Esophagus_Mucosa	GO:1902803	-0.000281549	0.999973	0.999775	0
CAD	Esophagus_Mucosa	GO:0071934	-0.000281549	0.999973	0.999775	0
CAD	Esophagus_Mucosa	GO:0015888	-0.000281549	0.999973	0.999775	0
CAD	Esophagus_Mucosa	GO:2000172	-0.000281549	0.999973	0.999775	0
CAD	Esophagus_Mucosa	GO:0010499	-0.000281549	0.999973	0.999775	0
CAD	Esophagus_Mucosa	GO:2000124	-0.000281549	0.999973	0.999775	0
CAD	Esophagus_Mucosa	GO:1905653	-0.000281549	0.999973	0.999775	0
CAD	Esophagus_Mucosa	GO:0042126	-0.000281549	0.999973	0.999775	0
CAD	Esophagus_Mucosa	GO:0010482	-0.000281549	0.999973	0.999775	0
CAD	Esophagus_Mucosa	GO:1902564	-0.000281549	0.999973	0.999775	0
CAD	Esophagus_Mucosa	GO:0048252	-0.000281549	0.999973	0.999775	0
CAD	Esophagus_Mucosa	GO:1902110	-0.000281549	0.999973	0.999775	0
CAD	Esophagus_Mucosa	GO:0070164	-0.000296988	0.999973	0.999763	0
CAD	Esophagus_Mucosa	GO:0039530	-0.000296988	0.999973	0.999763	0
CAD	Esophagus_Mucosa	GO:0006659	-0.000296988	0.999973	0.999763	0
CAD	Esophagus_Mucosa	GO:0071709	-0.000296988	0.999973	0.999763	0
CAD	Esophagus_Mucosa	GO:0034334	-0.000296988	0.999973	0.999763	0
CAD	Esophagus_Mucosa	GO:0120188	-0.000296988	0.999973	0.999763	0
CAD	Esophagus_Mucosa	GO:1905913	-0.000296988	0.999973	0.999763	0
CAD	Esophagus_Mucosa	GO:0032957	-0.000296988	0.999973	0.999763	0
CAD	Esophagus_Mucosa	GO:1901315	-0.000296988	0.999973	0.999763	0
CAD	Esophagus_Mucosa	GO:0046337	-0.000296988	0.999973	0.999763	0
CAD	Esophagus_Mucosa	GO:0035616	-0.000296988	0.999973	0.999763	0
CAD	Esophagus_Mucosa	GO:0051304	-0.000296988	0.999973	0.999763	0
CAD	Esophagus_Mucosa	GO:0097116	-0.000296988	0.999973	0.999763	0
CAD	Esophagus_Mucosa	GO:0045682	-0.000296988	0.999973	0.999763	0
CAD	Esophagus_Mucosa	GO:1904825	-0.000296988	0.999973	0.999763	0
CAD	Esophagus_Mucosa	GO:0097241	-0.000296988	0.999973	0.999763	0
CAD	Esophagus_Mucosa	GO:0046464	-0.000296988	0.999973	0.999763	0
CAD	Esophagus_Mucosa	GO:0046654	-0.000296988	0.999973	0.999763	0
CAD	Esophagus_Mucosa	GO:1901842	-0.000296988	0.999973	0.999763	0
CAD	Esophagus_Mucosa	GO:0006154	-0.000296988	0.999973	0.999763	0
CAD	Esophagus_Mucosa	GO:0030043	-0.000296988	0.999973	0.999763	0
CAD	Esophagus_Mucosa	GO:0007176	-0.000296988	0.999973	0.999763	0
CAD	Esophagus_Mucosa	GO:0016199	-0.000296988	0.999973	0.999763	0
CAD	Esophagus_Mucosa	GO:0014005	-0.000296988	0.999973	0.999763	0
CAD	Esophagus_Mucosa	GO:1905908	-0.000296988	0.999973	0.999763	0
CAD	Esophagus_Mucosa	GO:0002265	-0.000296988	0.999973	0.999763	0
CAD	Esophagus_Mucosa	GO:2000340	-0.000296988	0.999973	0.999763	0
CAD	Esophagus_Mucosa	GO:0033564	-0.000296988	0.999973	0.999763	0
CAD	Esophagus_Mucosa	GO:1904894	-0.000296988	0.999973	0.999763	0
CAD	Esophagus_Mucosa	GO:1903670	-0.000296988	0.999973	0.999763	0
CAD	Esophagus_Mucosa	GO:0071359	-0.000296988	0.999973	0.999763	0
CAD	Esophagus_Mucosa	GO:0006627	-0.000296988	0.999973	0.999763	0
CAD	Esophagus_Mucosa	GO:0031579	-0.000296988	0.999973	0.999763	0
CAD	Esophagus_Mucosa	GO:0034165	-0.000296988	0.999973	0.999763	0
CAD	Esophagus_Mucosa	GO:0036066	-0.000296988	0.999973	0.999763	0
CAD	Esophagus_Mucosa	GO:0046338	-0.000296988	0.999973	0.999763	0
CAD	Esophagus_Mucosa	GO:0006220	-0.000296988	0.999973	0.999763	0
CAD	Esophagus_Mucosa	GO:0071799	-0.000296988	0.999973	0.999763	0
CAD	Esophagus_Mucosa	GO:0061732	-0.000296988	0.999973	0.999763	0
CAD	Esophagus_Mucosa	GO:1903691	-0.000296988	0.999973	0.999763	0
CAD	Esophagus_Mucosa	GO:1903899	-0.000296988	0.999973	0.999763	0
CAD	Esophagus_Mucosa	GO:0090261	-0.000296988	0.999973	0.999763	0
CAD	Esophagus_Mucosa	GO:0060708	-0.000296988	0.999973	0.999763	0
CAD	Esophagus_Mucosa	GO:0042373	-0.000296988	0.999973	0.999763	0
CAD	Esophagus_Mucosa	GO:0006003	-0.000296988	0.999973	0.999763	0
CAD	Esophagus_Mucosa	GO:0033133	-0.000296988	0.999973	0.999763	0
CAD	Esophagus_Mucosa	GO:0035722	-0.000296988	0.999973	0.999763	0
CAD	Esophagus_Mucosa	GO:0006499	-0.000296988	0.999973	0.999763	0
CAD	Esophagus_Mucosa	GO:0098885	-0.000296988	0.999973	0.999763	0
CAD	Esophagus_Mucosa	GO:0015809	-0.000296988	0.999973	0.999763	0
CAD	Esophagus_Mucosa	GO:1903542	-0.000296988	0.999973	0.999763	0
CAD	Esophagus_Mucosa	GO:1905279	-0.000296988	0.999973	0.999763	0
CAD	Esophagus_Mucosa	GO:0090312	-0.000296988	0.999973	0.999763	0
CAD	Esophagus_Mucosa	GO:0015866	-0.000296988	0.999973	0.999763	0
CAD	Esophagus_Mucosa	GO:0031063	-0.000296988	0.999973	0.999763	0
CAD	Esophagus_Mucosa	GO:0060789	-0.000296988	0.999973	0.999763	0
CAD	Esophagus_Mucosa	GO:0098967	-0.000296988	0.999973	0.999763	0
CAD	Esophagus_Mucosa	GO:0035461	-0.000296988	0.999973	0.999763	0
CAD	Esophagus_Mucosa	GO:1904447	-0.000296988	0.999973	0.999763	0
CAD	Esophagus_Mucosa	GO:0140361	-0.000296988	0.999973	0.999763	0
CAD	Esophagus_Mucosa	GO:0060686	-0.000296988	0.999973	0.999763	0
CAD	Esophagus_Mucosa	GO:0060687	-0.000296988	0.999973	0.999763	0
CAD	Esophagus_Mucosa	GO:1902527	-0.000296988	0.999973	0.999763	0
CAD	Esophagus_Mucosa	GO:0016080	-0.000296988	0.999973	0.999763	0
CAD	Esophagus_Mucosa	GO:0032328	-0.000296988	0.999973	0.999763	0
CAD	Esophagus_Mucosa	GO:0034502	-0.000296988	0.999973	0.999763	0
CAD	Esophagus_Mucosa	GO:0010961	-0.000296988	0.999973	0.999763	0
CAD	Esophagus_Mucosa	GO:0031133	-0.000296988	0.999973	0.999763	0
CAD	Esophagus_Mucosa	GO:0032324	-0.000296988	0.999973	0.999763	0
CAD	Esophagus_Mucosa	GO:0010706	-0.000296988	0.999973	0.999763	0
CAD	Esophagus_Mucosa	GO:0016191	-0.000296988	0.999973	0.999763	0
CAD	Esophagus_Mucosa	GO:0010700	-0.000296988	0.999973	0.999763	0
CAD	Esophagus_Mucosa	GO:0032811	-0.000296988	0.999973	0.999763	0
CAD	Esophagus_Mucosa	GO:0099562	-0.000296988	0.999973	0.999763	0
CAD	Esophagus_Mucosa	GO:0001757	-0.000296988	0.999973	0.999763	0
CAD	Esophagus_Mucosa	GO:0036324	-0.000296988	0.999973	0.999763	0
CAD	Esophagus_Mucosa	GO:0060219	-0.000296988	0.999973	0.999763	0
CAD	Esophagus_Mucosa	GO:0061370	-0.000296988	0.999973	0.999763	0
CAD	Esophagus_Mucosa	GO:0140009	-0.000296988	0.999973	0.999763	0
CAD	Esophagus_Mucosa	GO:0071242	-0.000296988	0.999973	0.999763	0
CAD	Esophagus_Mucosa	GO:0014816	-0.000296988	0.999973	0.999763	0
CAD	Esophagus_Mucosa	GO:0060455	-0.000296988	0.999973	0.999763	0
CAD	Esophagus_Mucosa	GO:0048499	-0.000296988	0.999973	0.999763	0
CAD	Esophagus_Mucosa	GO:0060179	-0.000296988	0.999973	0.999763	0
CAD	Esophagus_Mucosa	GO:0045838	-0.000296988	0.999973	0.999763	0
CAD	Esophagus_Mucosa	GO:1905563	-0.000296988	0.999973	0.999763	0
CAD	Esophagus_Mucosa	GO:0019509	-0.000296988	0.999973	0.999763	0
CAD	Esophagus_Mucosa	GO:0046069	-0.000296988	0.999973	0.999763	0
CAD	Esophagus_Mucosa	GO:0038110	-0.000296988	0.999973	0.999763	0
CAD	Esophagus_Mucosa	GO:1900127	-0.000296988	0.999973	0.999763	0
CAD	Esophagus_Mucosa	GO:1903441	-0.000296988	0.999973	0.999763	0
CAD	Esophagus_Mucosa	GO:0003274	-0.000296988	0.999973	0.999763	0
CAD	Esophagus_Mucosa	GO:1905198	-0.000296988	0.999973	0.999763	0
CAD	Esophagus_Mucosa	GO:0071221	-0.000296988	0.999973	0.999763	0
CAD	Esophagus_Mucosa	GO:1990966	-0.000296988	0.999973	0.999763	0
CAD	Esophagus_Mucosa	GO:0006610	-0.000296988	0.999973	0.999763	0
CAD	Esophagus_Mucosa	GO:0060390	-0.000296988	0.999973	0.999763	0
CAD	Esophagus_Mucosa	GO:2000051	-0.000296988	0.999973	0.999763	0
CAD	Esophagus_Mucosa	GO:0043987	-0.000296988	0.999973	0.999763	0
CAD	Esophagus_Mucosa	GO:0070836	-0.000296988	0.999973	0.999763	0
CAD	Esophagus_Mucosa	GO:0071396	-0.000296988	0.999973	0.999763	0
CAD	Esophagus_Mucosa	GO:0006857	-0.000296988	0.999973	0.999763	0
CAD	Esophagus_Mucosa	GO:0140206	-0.000296988	0.999973	0.999763	0
CAD	Esophagus_Mucosa	GO:2000535	-0.000296988	0.999973	0.999763	0
CAD	Esophagus_Mucosa	GO:1902622	-0.000296988	0.999973	0.999763	0
CAD	Esophagus_Mucosa	GO:0032648	-0.000296988	0.999973	0.999763	0
CAD	Esophagus_Mucosa	GO:0071034	-0.000296988	0.999973	0.999763	0
CAD	Esophagus_Mucosa	GO:0110053	-0.000296988	0.999973	0.999763	0
CAD	Esophagus_Mucosa	GO:0097061	-0.000296988	0.999973	0.999763	0
CAD	Esophagus_Mucosa	GO:0051495	-0.000296988	0.999973	0.999763	0
CAD	Esophagus_Mucosa	GO:2000779	-0.000296988	0.999973	0.999763	0
CAD	Esophagus_Mucosa	GO:0002093	-0.000296988	0.999973	0.999763	0
CAD	Esophagus_Mucosa	GO:1903912	-0.000296988	0.999973	0.999763	0
CAD	Esophagus_Mucosa	GO:0090170	-0.000296988	0.999973	0.999763	0
CAD	Esophagus_Mucosa	GO:0120041	-0.000296988	0.999973	0.999763	0
CAD	Esophagus_Mucosa	GO:2001206	-0.000296988	0.999973	0.999763	0
CAD	Esophagus_Mucosa	GO:1901576	-0.000296988	0.999973	0.999763	0
CAD	Esophagus_Mucosa	GO:0009157	-0.000296988	0.999973	0.999763	0
CAD	Esophagus_Mucosa	GO:0061304	-0.000296988	0.999973	0.999763	0
CAD	Esophagus_Mucosa	GO:0000303	-0.000296988	0.999973	0.999763	0
CAD	Esophagus_Mucosa	GO:0042590	-0.000296988	0.999973	0.999763	0
CAD	Esophagus_Mucosa	GO:0090611	-0.000296988	0.999973	0.999763	0
CAD	Esophagus_Mucosa	GO:0045851	-0.000296988	0.999973	0.999763	0
CAD	Esophagus_Mucosa	GO:0071650	-0.000296988	0.999973	0.999763	0
CAD	Esophagus_Mucosa	GO:0006490	-0.000296988	0.999973	0.999763	0
CAD	Esophagus_Mucosa	GO:0038028	-0.000296988	0.999973	0.999763	0
CAD	Esophagus_Mucosa	GO:0070423	-0.000296988	0.999973	0.999763	0
CAD	Esophagus_Mucosa	GO:0072385	-0.000296988	0.999973	0.999763	0
CAD	Esophagus_Mucosa	GO:1905166	-0.000296988	0.999973	0.999763	0
CAD	Esophagus_Mucosa	GO:0071864	-0.000296988	0.999973	0.999763	0
CAD	Esophagus_Mucosa	GO:0043490	-0.000296988	0.999973	0.999763	0
CAD	Esophagus_Mucosa	GO:1905050	-0.000296988	0.999973	0.999763	0
CAD	Esophagus_Mucosa	GO:0032979	-0.000296988	0.999973	0.999763	0
CAD	Esophagus_Mucosa	GO:0010998	-0.000296988	0.999973	0.999763	0
CAD	Esophagus_Mucosa	GO:0140467	-0.000296988	0.999973	0.999763	0
CAD	Esophagus_Mucosa	GO:0030242	-0.000296988	0.999973	0.999763	0
CAD	Esophagus_Mucosa	GO:0031998	-0.000296988	0.999973	0.999763	0
CAD	Esophagus_Mucosa	GO:0051900	-0.000296988	0.999973	0.999763	0
CAD	Esophagus_Mucosa	GO:0002143	-0.000296988	0.999973	0.999763	0
CAD	Esophagus_Mucosa	GO:0043266	-0.000296988	0.999973	0.999763	0
CAD	Esophagus_Mucosa	GO:1905274	-0.000296988	0.999973	0.999763	0
CAD	Esophagus_Mucosa	GO:0030859	-0.000296988	0.999973	0.999763	0
CAD	Esophagus_Mucosa	GO:0045629	-0.000296988	0.999973	0.999763	0
CAD	Esophagus_Mucosa	GO:0014839	-0.000296988	0.999973	0.999763	0
CAD	Esophagus_Mucosa	GO:0032053	-0.000296988	0.999973	0.999763	0
CAD	Esophagus_Mucosa	GO:1905278	-0.000296988	0.999973	0.999763	0
CAD	Esophagus_Mucosa	GO:1902993	-0.000296988	0.999973	0.999763	0
CAD	Esophagus_Mucosa	GO:0051047	-0.000296988	0.999973	0.999763	0
CAD	Esophagus_Mucosa	GO:0009298	-0.000296988	0.999973	0.999763	0
CAD	Esophagus_Mucosa	GO:1905342	-0.000296988	0.999973	0.999763	0
CAD	Esophagus_Mucosa	GO:0033132	-0.000296988	0.999973	0.999763	0
CAD	Esophagus_Mucosa	GO:0015729	-0.000296988	0.999973	0.999763	0
CAD	Esophagus_Mucosa	GO:0006167	-0.000296988	0.999973	0.999763	0
CAD	Esophagus_Mucosa	GO:0032057	-0.000296988	0.999973	0.999763	0
CAD	Esophagus_Mucosa	GO:0090175	-0.000296988	0.999973	0.999763	0
CAD	Esophagus_Mucosa	GO:0070318	-0.000296988	0.999973	0.999763	0
CAD	Esophagus_Mucosa	GO:0002158	-0.000296988	0.999973	0.999763	0
CAD	Esophagus_Mucosa	GO:1903061	-0.000296988	0.999973	0.999763	0
CAD	Esophagus_Mucosa	GO:0034553	-0.000296988	0.999973	0.999763	0
CAD	Esophagus_Mucosa	GO:0036335	-0.000296988	0.999973	0.999763	0
CAD	Esophagus_Mucosa	GO:0072719	-0.000296988	0.999973	0.999763	0
CAD	Esophagus_Mucosa	GO:0051584	-0.000296988	0.999973	0.999763	0
CAD	Esophagus_Mucosa	GO:1901388	-0.000296988	0.999973	0.999763	0
CAD	Esophagus_Mucosa	GO:0010604	-0.000296988	0.999973	0.999763	0
CAD	Esophagus_Mucosa	GO:0002753	-0.000296988	0.999973	0.999763	0
CAD	Esophagus_Mucosa	GO:0019470	-0.000296988	0.999973	0.999763	0
CAD	Esophagus_Mucosa	GO:0006531	-0.000296988	0.999973	0.999763	0
CAD	Esophagus_Mucosa	GO:0006684	-0.000296988	0.999973	0.999763	0
CAD	Esophagus_Mucosa	GO:0070884	-0.000296988	0.999973	0.999763	0
CAD	Esophagus_Mucosa	GO:0035194	-0.000296988	0.999973	0.999763	0
CAD	Esophagus_Mucosa	GO:0021678	-0.000296988	0.999973	0.999763	0
CAD	Esophagus_Mucosa	GO:0030321	-0.000296988	0.999973	0.999763	0
CAD	Esophagus_Mucosa	GO:0060718	-0.000296988	0.999973	0.999763	0
CAD	Esophagus_Mucosa	GO:0097720	-0.000296988	0.999973	0.999763	0
CAD	Esophagus_Mucosa	GO:1900063	-0.000296988	0.999973	0.999763	0
CAD	Esophagus_Mucosa	GO:0075525	-0.000296988	0.999973	0.999763	0
CAD	Esophagus_Mucosa	GO:1903507	-0.000296988	0.999973	0.999763	0
CAD	Esophagus_Mucosa	GO:0035434	-0.000296988	0.999973	0.999763	0
CAD	Esophagus_Mucosa	GO:0071417	-0.000296988	0.999973	0.999763	0
CAD	Esophagus_Mucosa	GO:0031581	-0.000296988	0.999973	0.999763	0
CAD	Esophagus_Mucosa	GO:1901843	-0.000296988	0.999973	0.999763	0
CAD	Esophagus_Mucosa	GO:0006204	-0.000296988	0.999973	0.999763	0
CAD	Esophagus_Mucosa	GO:0042278	-0.000296988	0.999973	0.999763	0
CAD	Esophagus_Mucosa	GO:0043587	-0.000296988	0.999973	0.999763	0
CAD	Esophagus_Mucosa	GO:0021513	-0.000296988	0.999973	0.999763	0
CAD	Esophagus_Mucosa	GO:2000303	-0.000296988	0.999973	0.999763	0
CAD	Esophagus_Mucosa	GO:0098884	-0.000296988	0.999973	0.999763	0
CAD	Esophagus_Mucosa	GO:0043137	-0.000296988	0.999973	0.999763	0
CAD	Esophagus_Mucosa	GO:0016139	-0.000296988	0.999973	0.999763	0
CAD	Esophagus_Mucosa	GO:0001505	-0.000296988	0.999973	0.999763	0
CAD	Esophagus_Mucosa	GO:0046485	-0.000296988	0.999973	0.999763	0
CAD	Esophagus_Mucosa	GO:0009264	-0.000296988	0.999973	0.999763	0
CAD	Esophagus_Mucosa	GO:0006534	-0.000296988	0.999973	0.999763	0
CAD	Esophagus_Mucosa	GO:0042426	-0.000296988	0.999973	0.999763	0
CAD	Esophagus_Mucosa	GO:0010656	-0.000296988	0.999973	0.999763	0
CAD	Esophagus_Mucosa	GO:0010936	-0.000296988	0.999973	0.999763	0
CAD	Esophagus_Mucosa	GO:0043570	-0.000296988	0.999973	0.999763	0
CAD	Esophagus_Mucosa	GO:0010626	-0.000296988	0.999973	0.999763	0
CAD	Esophagus_Mucosa	GO:0032497	-0.000296988	0.999973	0.999763	0
CAD	Esophagus_Mucosa	GO:0035021	-0.000296988	0.999973	0.999763	0
CAD	Esophagus_Mucosa	GO:0035404	-0.000296988	0.999973	0.999763	0
CAD	Esophagus_Mucosa	GO:0046605	-0.000296988	0.999973	0.999763	0
CAD	Esophagus_Mucosa	GO:0090435	-0.000296988	0.999973	0.999763	0
CAD	Esophagus_Mucosa	GO:0000018	-0.000296988	0.999973	0.999763	0
CAD	Esophagus_Mucosa	GO:0006105	-0.000296988	0.999973	0.999763	0
CAD	Esophagus_Mucosa	GO:1902262	-0.000296988	0.999973	0.999763	0
CAD	Esophagus_Mucosa	GO:0033561	-0.000296988	0.999973	0.999763	0
CAD	Esophagus_Mucosa	GO:0060931	-0.000296988	0.999973	0.999763	0
CAD	Esophagus_Mucosa	GO:1903251	-0.000296988	0.999973	0.999763	0
CAD	Esophagus_Mucosa	GO:0034227	-0.000296988	0.999973	0.999763	0
CAD	Esophagus_Mucosa	GO:0032447	-0.000296988	0.999973	0.999763	0
CAD	Esophagus_Mucosa	GO:0045876	-0.000296988	0.999973	0.999763	0
CAD	Esophagus_Mucosa	GO:0032079	-0.000296988	0.999973	0.999763	0
CAD	Esophagus_Mucosa	GO:1904751	-0.000296988	0.999973	0.999763	0
CAD	Esophagus_Mucosa	GO:0006231	-0.000296988	0.999973	0.999763	0
CAD	Esophagus_Mucosa	GO:0048388	-0.000296988	0.999973	0.999763	0
CAD	Esophagus_Mucosa	GO:0017038	-0.000296988	0.999973	0.999763	0
CAD	Esophagus_Mucosa	GO:0002673	-0.000296988	0.999973	0.999763	0
CAD	Esophagus_Mucosa	GO:1903409	-0.000296988	0.999973	0.999763	0
CAD	Esophagus_Mucosa	GO:0071514	-0.000296988	0.999973	0.999763	0
CAD	Esophagus_Mucosa	GO:1903944	-0.000296988	0.999973	0.999763	0
CAD	Esophagus_Mucosa	GO:1904761	-0.000296988	0.999973	0.999763	0
CAD	Esophagus_Mucosa	GO:0007161	-0.000296988	0.999973	0.999763	0
CAD	Esophagus_Mucosa	GO:1904778	-0.000296988	0.999973	0.999763	0
CAD	Esophagus_Mucosa	GO:1902995	-0.000296988	0.999973	0.999763	0
CAD	Esophagus_Mucosa	GO:0045684	-0.000296988	0.999973	0.999763	0
CAD	Esophagus_Mucosa	GO:0072717	-0.000296988	0.999973	0.999763	0
CAD	Esophagus_Mucosa	GO:0007044	-0.000296988	0.999973	0.999763	0
CAD	Esophagus_Mucosa	GO:0019439	-0.000296988	0.999973	0.999763	0
CAD	Esophagus_Mucosa	GO:0002282	-0.000296988	0.999973	0.999763	0
CAD	Esophagus_Mucosa	GO:0099041	-0.000296988	0.999973	0.999763	0
CAD	Esophagus_Mucosa	GO:0046546	-0.000296988	0.999973	0.999763	0
CAD	Esophagus_Mucosa	GO:0060028	-0.000296988	0.999973	0.999763	0
CAD	Esophagus_Mucosa	GO:0061056	-0.000296988	0.999973	0.999763	0
CAD	Esophagus_Mucosa	GO:1900060	-0.000296988	0.999973	0.999763	0
CAD	Esophagus_Mucosa	GO:0071900	-0.000296988	0.999973	0.999763	0
CAD	Esophagus_Mucosa	GO:1905037	-0.000296988	0.999973	0.999763	0
CAD	Esophagus_Mucosa	GO:0034382	-0.000296988	0.999973	0.999763	0
CAD	Esophagus_Mucosa	GO:0022027	-0.000296988	0.999973	0.999763	0
CAD	Esophagus_Mucosa	GO:0036006	-0.000296988	0.999973	0.999763	0
CAD	Esophagus_Mucosa	GO:0098957	-0.000296988	0.999973	0.999763	0
CAD	Esophagus_Mucosa	GO:0031587	-0.000296988	0.999973	0.999763	0
CAD	Esophagus_Mucosa	GO:2001141	-0.000296988	0.999973	0.999763	0
CAD	Esophagus_Mucosa	GO:0060750	-0.000296988	0.999973	0.999763	0
CAD	Esophagus_Mucosa	GO:0048752	-0.000296988	0.999973	0.999763	0
CAD	Esophagus_Mucosa	GO:0002159	-0.000296988	0.999973	0.999763	0
CAD	Esophagus_Mucosa	GO:0071603	-0.000296988	0.999973	0.999763	0
CAD	Esophagus_Mucosa	GO:0070126	-0.000296988	0.999973	0.999763	0
CAD	Esophagus_Mucosa	GO:1990441	-0.000296988	0.999973	0.999763	0
CAD	Esophagus_Mucosa	GO:0097052	-0.000296988	0.999973	0.999763	0
CAD	Esophagus_Mucosa	GO:0010897	-0.000296988	0.999973	0.999763	0
CAD	Esophagus_Mucosa	GO:1904179	-0.000296988	0.999973	0.999763	0
CAD	Esophagus_Mucosa	GO:0045007	-0.000296988	0.999973	0.999763	0
CAD	Esophagus_Mucosa	GO:0043489	-0.000296988	0.999973	0.999763	0
CAD	Esophagus_Mucosa	GO:0050878	-0.000296988	0.999973	0.999763	0
CAD	Esophagus_Mucosa	GO:0070257	-0.000296988	0.999973	0.999763	0
CAD	Esophagus_Mucosa	GO:0030149	-0.000296988	0.999973	0.999763	0
CAD	Esophagus_Mucosa	GO:0051306	-0.000296988	0.999973	0.999763	0
CAD	Esophagus_Mucosa	GO:0006642	-0.000296988	0.999973	0.999763	0
CAD	Esophagus_Mucosa	GO:0042159	-0.000296988	0.999973	0.999763	0
CAD	Esophagus_Mucosa	GO:0030035	-0.000296988	0.999973	0.999763	0
CAD	Esophagus_Mucosa	GO:2000660	-0.000296988	0.999973	0.999763	0
CAD	Esophagus_Mucosa	GO:0006574	-0.000296988	0.999973	0.999763	0
CAD	Esophagus_Mucosa	GO:0072734	-0.000296988	0.999973	0.999763	0
CAD	Esophagus_Mucosa	GO:0045986	-0.000296988	0.999973	0.999763	0
CAD	Esophagus_Mucosa	GO:0071787	-0.000296988	0.999973	0.999763	0
CAD	Esophagus_Mucosa	GO:1990809	-0.000296988	0.999973	0.999763	0
CAD	Esophagus_Mucosa	GO:2000373	-0.000296988	0.999973	0.999763	0
CAD	Esophagus_Mucosa	GO:0034435	-0.000296988	0.999973	0.999763	0
CAD	Esophagus_Mucosa	GO:1990791	-0.000296988	0.999973	0.999763	0
CAD	Esophagus_Mucosa	GO:0022028	-0.000296988	0.999973	0.999763	0
CAD	Esophagus_Mucosa	GO:0048017	-0.000296988	0.999973	0.999763	0
CAD	Esophagus_Mucosa	GO:0035583	-0.000296988	0.999973	0.999763	0
CAD	Esophagus_Mucosa	GO:1903566	-0.000296988	0.999973	0.999763	0
CAD	Esophagus_Mucosa	GO:0031365	-0.000296988	0.999973	0.999763	0
CAD	Esophagus_Mucosa	GO:0048298	-0.000296988	0.999973	0.999763	0
CAD	Esophagus_Mucosa	GO:1905448	-0.000296988	0.999973	0.999763	0
CAD	Esophagus_Mucosa	GO:0009635	-0.000296988	0.999973	0.999763	0
CAD	Esophagus_Mucosa	GO:0032410	-0.000296988	0.999973	0.999763	0
CAD	Esophagus_Mucosa	GO:0033299	-0.000296988	0.999973	0.999763	0
CAD	Esophagus_Mucosa	GO:0031952	-0.000296988	0.999973	0.999763	0
CAD	Esophagus_Mucosa	GO:0046314	-0.000296988	0.999973	0.999763	0
CAD	Esophagus_Mucosa	GO:0048194	-0.000296988	0.999973	0.999763	0
CAD	Esophagus_Mucosa	GO:0045006	-0.000296988	0.999973	0.999763	0
CAD	Esophagus_Mucosa	GO:0031960	-0.000296988	0.999973	0.999763	0
CAD	Esophagus_Mucosa	GO:2000058	-0.000296988	0.999973	0.999763	0
CAD	Esophagus_Mucosa	GO:0097113	-0.000296988	0.999973	0.999763	0
CAD	Esophagus_Mucosa	GO:0097114	-0.000296988	0.999973	0.999763	0
CAD	Esophagus_Mucosa	GO:2000822	-0.000296988	0.999973	0.999763	0
CAD	Esophagus_Mucosa	GO:0010829	-0.000296988	0.999973	0.999763	0
CAD	Esophagus_Mucosa	GO:0009991	-0.000296988	0.999973	0.999763	0
CAD	Esophagus_Mucosa	GO:0033007	-0.000296988	0.999973	0.999763	0
CAD	Esophagus_Mucosa	GO:1900103	-0.000296988	0.999973	0.999763	0
CAD	Esophagus_Mucosa	GO:0071332	-0.000296988	0.999973	0.999763	0
CAD	Esophagus_Mucosa	GO:0051716	-0.000296988	0.999973	0.999763	0
CAD	Esophagus_Mucosa	GO:0003413	-0.000296988	0.999973	0.999763	0
CAD	Esophagus_Mucosa	GO:0006663	-0.000296988	0.999973	0.999763	0
CAD	Esophagus_Mucosa	GO:0086003	-0.000296988	0.999973	0.999763	0
CAD	Esophagus_Mucosa	GO:0006432	-0.000296988	0.999973	0.999763	0
CAD	Esophagus_Mucosa	GO:0051345	-0.000296988	0.999973	0.999763	0
CAD	Esophagus_Mucosa	GO:0071042	-0.000296988	0.999973	0.999763	0
CAD	Esophagus_Mucosa	GO:1903039	-0.000296988	0.999973	0.999763	0
CAD	Esophagus_Mucosa	GO:0048496	-0.000296988	0.999973	0.999763	0
CAD	Esophagus_Mucosa	GO:0044278	-0.000296988	0.999973	0.999763	0
CAD	Esophagus_Mucosa	GO:1903575	-0.000296988	0.999973	0.999763	0
CAD	Esophagus_Mucosa	GO:0010750	-0.000296988	0.999973	0.999763	0
CAD	Esophagus_Mucosa	GO:1905671	-0.000296988	0.999973	0.999763	0
CAD	Esophagus_Mucosa	GO:1901485	-0.000296988	0.999973	0.999763	0
CAD	Esophagus_Mucosa	GO:0051084	-0.000296988	0.999973	0.999763	0
CAD	Esophagus_Mucosa	GO:0019086	-0.000296988	0.999973	0.999763	0
CAD	Esophagus_Mucosa	GO:2000112	-0.000296988	0.999973	0.999763	0
CAD	Esophagus_Mucosa	GO:0019388	-0.000296988	0.999973	0.999763	0
CAD	Esophagus_Mucosa	GO:0031860	-0.000296988	0.999973	0.999763	0
CAD	Esophagus_Mucosa	GO:0042997	-0.000296988	0.999973	0.999763	0
CAD	Esophagus_Mucosa	GO:0046500	-0.000296988	0.999973	0.999763	0
CAD	Esophagus_Mucosa	GO:0035106	-0.000296988	0.999973	0.999763	0
CAD	Esophagus_Mucosa	GO:0098735	-0.000296988	0.999973	0.999763	0
CAD	Esophagus_Mucosa	GO:0009750	-0.000296988	0.999973	0.999763	0
CAD	Esophagus_Mucosa	GO:0051169	-0.000296988	0.999973	0.999763	0
CAD	Esophagus_Mucosa	GO:1903527	-0.000296988	0.999973	0.999763	0
CAD	Esophagus_Mucosa	GO:1990182	-0.000296988	0.999973	0.999763	0
CAD	Esophagus_Mucosa	GO:1903307	-0.000296988	0.999973	0.999763	0
CAD	Esophagus_Mucosa	GO:0031102	-0.000296988	0.999973	0.999763	0
CAD	Esophagus_Mucosa	GO:0036114	-0.000296988	0.999973	0.999763	0
CAD	Esophagus_Mucosa	GO:2001294	-0.000296988	0.999973	0.999763	0
CAD	Esophagus_Mucosa	GO:0031999	-0.000296988	0.999973	0.999763	0
CAD	Esophagus_Mucosa	GO:0001880	-0.000296988	0.999973	0.999763	0
CAD	Esophagus_Mucosa	GO:0060841	-0.000296988	0.999973	0.999763	0
CAD	Esophagus_Mucosa	GO:0038033	-0.000296988	0.999973	0.999763	0
CAD	Esophagus_Mucosa	GO:0061088	-0.000296988	0.999973	0.999763	0
CAD	Esophagus_Mucosa	GO:0150111	-0.000296988	0.999973	0.999763	0
CAD	Esophagus_Mucosa	GO:0035089	-0.000296988	0.999973	0.999763	0
CAD	Esophagus_Mucosa	GO:0009609	-0.000296988	0.999973	0.999763	0
CAD	Esophagus_Mucosa	GO:1902512	-0.000296988	0.999973	0.999763	0
CAD	Esophagus_Mucosa	GO:0070987	-0.000296988	0.999973	0.999763	0
CAD	Esophagus_Mucosa	GO:0070988	-0.000296988	0.999973	0.999763	0
CAD	Esophagus_Mucosa	GO:0070125	-0.000296988	0.999973	0.999763	0
CAD	Esophagus_Mucosa	GO:0036508	-0.000296988	0.999973	0.999763	0
CAD	Esophagus_Mucosa	GO:1903373	-0.000296988	0.999973	0.999763	0
CAD	Esophagus_Mucosa	GO:1905598	-0.000296988	0.999973	0.999763	0
CAD	Esophagus_Mucosa	GO:0036378	-0.000296988	0.999973	0.999763	0
CAD	Esophagus_Mucosa	GO:0019076	-0.000296988	0.999973	0.999763	0
CAD	Esophagus_Mucosa	GO:0031591	-0.000296988	0.999973	0.999763	0
CAD	Esophagus_Mucosa	GO:0061951	-0.000296988	0.999973	0.999763	0
CAD	Esophagus_Mucosa	GO:1903278	-0.000296988	0.999973	0.999763	0
CAD	Esophagus_Mucosa	GO:0070245	-0.000296988	0.999973	0.999763	0
CAD	Esophagus_Mucosa	GO:0038089	-0.000296988	0.999973	0.999763	0
CAD	Esophagus_Mucosa	GO:0098901	-0.000296988	0.999973	0.999763	0
CAD	Esophagus_Mucosa	GO:0043516	-0.000296988	0.999973	0.999763	0
CAD	Esophagus_Mucosa	GO:0051081	-0.000296988	0.999973	0.999763	0
CAD	Esophagus_Mucosa	GO:0048102	-0.000296988	0.999973	0.999763	0
CAD	Esophagus_Mucosa	GO:0015820	-0.000296988	0.999973	0.999763	0
CAD	Esophagus_Mucosa	GO:1902723	-0.000296988	0.999973	0.999763	0
CAD	Esophagus_Mucosa	GO:2000672	-0.000296988	0.999973	0.999763	0
CAD	Esophagus_Mucosa	GO:2000611	-0.000296988	0.999973	0.999763	0
CAD	Esophagus_Mucosa	GO:0010793	-0.000296988	0.999973	0.999763	0
CAD	Esophagus_Mucosa	GO:0032386	-0.000296988	0.999973	0.999763	0
CAD	Esophagus_Mucosa	GO:0072676	-0.000296988	0.999973	0.999763	0
CAD	Esophagus_Mucosa	GO:0048006	-0.000296988	0.999973	0.999763	0
CAD	Esophagus_Mucosa	GO:0042723	-0.000296988	0.999973	0.999763	0
CAD	Esophagus_Mucosa	GO:0060700	-0.000296988	0.999973	0.999763	0
CAD	Esophagus_Mucosa	GO:0038031	-0.000296988	0.999973	0.999763	0
CAD	Esophagus_Mucosa	GO:0060029	-0.000296988	0.999973	0.999763	0
CAD	Esophagus_Mucosa	GO:0030208	-0.000308965	0.999973	0.999753	0
CAD	Esophagus_Mucosa	GO:0016098	-0.000308965	0.999973	0.999753	0
CAD	Esophagus_Mucosa	GO:0051096	-0.000308965	0.999973	0.999753	0
CAD	Esophagus_Mucosa	GO:1905605	-0.000308965	0.999973	0.999753	0
CAD	Esophagus_Mucosa	GO:0071896	-0.000308965	0.999973	0.999753	0
CAD	Esophagus_Mucosa	GO:0033683	-0.000308965	0.999973	0.999753	0
CAD	Esophagus_Mucosa	GO:0070291	-0.000308965	0.999973	0.999753	0
CAD	Esophagus_Mucosa	GO:0051791	-0.000308965	0.999973	0.999753	0
CAD	Esophagus_Mucosa	GO:1901016	-0.000308965	0.999973	0.999753	0
CAD	Esophagus_Mucosa	GO:0006561	-0.000308965	0.999973	0.999753	0
CAD	Esophagus_Mucosa	GO:1904906	-0.000308965	0.999973	0.999753	0
CAD	Esophagus_Mucosa	GO:0043603	-0.000308965	0.999973	0.999753	0
CAD	Esophagus_Mucosa	GO:0071800	-0.000308965	0.999973	0.999753	0
CAD	Esophagus_Mucosa	GO:2000780	-0.000308965	0.999973	0.999753	0
CAD	Esophagus_Mucosa	GO:0045576	-0.000308965	0.999973	0.999753	0
CAD	Esophagus_Mucosa	GO:0007100	-0.000308965	0.999973	0.999753	0
CAD	Esophagus_Mucosa	GO:1990962	-0.000308965	0.999973	0.999753	0
CAD	Esophagus_Mucosa	GO:0044791	-0.000308965	0.999973	0.999753	0
CAD	Esophagus_Mucosa	GO:0060059	-0.000308965	0.999973	0.999753	0
CAD	Esophagus_Mucosa	GO:0044085	-0.000308965	0.999973	0.999753	0
CAD	Esophagus_Mucosa	GO:0032815	-0.000308965	0.999973	0.999753	0
CAD	Esophagus_Mucosa	GO:0007185	-0.000308965	0.999973	0.999753	0
CAD	Esophagus_Mucosa	GO:0090244	-0.000308965	0.999973	0.999753	0
CAD	Esophagus_Mucosa	GO:1904953	-0.000308965	0.999973	0.999753	0
CAD	Esophagus_Mucosa	GO:0051294	-0.000308965	0.999973	0.999753	0
CAD	Esophagus_Mucosa	GO:0032042	-0.000308965	0.999973	0.999753	0
CAD	Esophagus_Mucosa	GO:0097119	-0.000308965	0.999973	0.999753	0
CAD	Esophagus_Mucosa	GO:0097151	-0.000308965	0.999973	0.999753	0
CAD	Esophagus_Mucosa	GO:0036091	-0.000308965	0.999973	0.999753	0
CAD	Esophagus_Mucosa	GO:2001242	-0.000308965	0.999973	0.999753	0
CAD	Esophagus_Mucosa	GO:0060304	-0.000308965	0.999973	0.999753	0
CAD	Esophagus_Mucosa	GO:0006555	-0.000308965	0.999973	0.999753	0
CAD	Esophagus_Mucosa	GO:0035878	-0.000308965	0.999973	0.999753	0
CAD	Esophagus_Mucosa	GO:0008063	-0.000308965	0.999973	0.999753	0
CAD	Esophagus_Mucosa	GO:0034641	-0.000308965	0.999973	0.999753	0
CAD	Esophagus_Mucosa	GO:0006399	-0.000308965	0.999973	0.999753	0
CAD	Esophagus_Mucosa	GO:0097340	-0.000308965	0.999973	0.999753	0
CAD	Esophagus_Mucosa	GO:1990116	-0.000308965	0.999973	0.999753	0
CAD	Esophagus_Mucosa	GO:0098815	-0.000308965	0.999973	0.999753	0
CAD	Esophagus_Mucosa	GO:0072383	-0.000308965	0.999973	0.999753	0
CAD	Esophagus_Mucosa	GO:0018344	-0.000308965	0.999973	0.999753	0
CAD	Esophagus_Mucosa	GO:0000472	-0.000308965	0.999973	0.999753	0
CAD	Esophagus_Mucosa	GO:0014842	-0.000308965	0.999973	0.999753	0
CAD	Esophagus_Mucosa	GO:2000288	-0.000308965	0.999973	0.999753	0
CAD	Esophagus_Mucosa	GO:0090521	-0.000308965	0.999973	0.999753	0
CAD	Esophagus_Mucosa	GO:0097300	-0.000308965	0.999973	0.999753	0
CAD	Esophagus_Mucosa	GO:0036016	-0.000308965	0.999973	0.999753	0
CAD	Esophagus_Mucosa	GO:0090114	-0.000308965	0.999973	0.999753	0
CAD	Esophagus_Mucosa	GO:0007182	-0.000308965	0.999973	0.999753	0
CAD	Esophagus_Mucosa	GO:0038165	-0.000308965	0.999973	0.999753	0
CAD	Esophagus_Mucosa	GO:0002686	-0.000308965	0.999973	0.999753	0
CAD	Esophagus_Mucosa	GO:0045063	-0.000308965	0.999973	0.999753	0
CAD	Esophagus_Mucosa	GO:0097350	-0.000308965	0.999973	0.999753	0
CAD	Esophagus_Mucosa	GO:2000758	-0.000308965	0.999973	0.999753	0
CAD	Esophagus_Mucosa	GO:0035965	-0.000308965	0.999973	0.999753	0
CAD	Esophagus_Mucosa	GO:1904382	-0.000308965	0.999973	0.999753	0
CAD	Esophagus_Mucosa	GO:0035624	-0.000308965	0.999973	0.999753	0
CAD	Esophagus_Mucosa	GO:0045899	-0.000308965	0.999973	0.999753	0
CAD	Esophagus_Mucosa	GO:0060463	-0.000308965	0.999973	0.999753	0
CAD	Esophagus_Mucosa	GO:0140331	-0.000308965	0.999973	0.999753	0
CAD	Esophagus_Mucosa	GO:0015917	-0.000308965	0.999973	0.999753	0
CAD	Esophagus_Mucosa	GO:1903215	-0.000308965	0.999973	0.999753	0
CAD	Esophagus_Mucosa	GO:0071599	-0.000308965	0.999973	0.999753	0
CAD	Esophagus_Mucosa	GO:0038203	-0.000308965	0.999973	0.999753	0
CAD	Esophagus_Mucosa	GO:0010606	-0.000308965	0.999973	0.999753	0
CAD	Esophagus_Mucosa	GO:0071578	-0.000308965	0.999973	0.999753	0
CAD	Esophagus_Mucosa	GO:0035723	-0.000308965	0.999973	0.999753	0
CAD	Esophagus_Mucosa	GO:0071494	-0.000308965	0.999973	0.999753	0
CAD	Esophagus_Mucosa	GO:0046689	-0.000308965	0.999973	0.999753	0
CAD	Esophagus_Mucosa	GO:0060972	-0.000308965	0.999973	0.999753	0
CAD	Esophagus_Mucosa	GO:0060669	-0.000308965	0.999973	0.999753	0
CAD	Esophagus_Mucosa	GO:0022009	-0.000308965	0.999973	0.999753	0
CAD	Esophagus_Mucosa	GO:0033108	-0.000308965	0.999973	0.999753	0
CAD	Esophagus_Mucosa	GO:0018126	-0.000308965	0.999973	0.999753	0
CAD	Esophagus_Mucosa	GO:0106035	-0.000308965	0.999973	0.999753	0
CAD	Esophagus_Mucosa	GO:0042262	-0.000308965	0.999973	0.999753	0
CAD	Esophagus_Mucosa	GO:0042976	-0.000308965	0.999973	0.999753	0
CAD	Esophagus_Mucosa	GO:0034103	-0.000308965	0.999973	0.999753	0
CAD	Esophagus_Mucosa	GO:1904783	-0.000308965	0.999973	0.999753	0
CAD	Esophagus_Mucosa	GO:0003163	-0.000308965	0.999973	0.999753	0
CAD	Esophagus_Mucosa	GO:0036498	-0.000308965	0.999973	0.999753	0
CAD	Esophagus_Mucosa	GO:0051208	-0.000308965	0.999973	0.999753	0
CAD	Esophagus_Mucosa	GO:0060836	-0.000308965	0.999973	0.999753	0
CAD	Esophagus_Mucosa	GO:0044206	-0.000308965	0.999973	0.999753	0
CAD	Esophagus_Mucosa	GO:2000121	-0.000308965	0.999973	0.999753	0
CAD	Esophagus_Mucosa	GO:0021930	-0.000308965	0.999973	0.999753	0
CAD	Esophagus_Mucosa	GO:0017196	-0.000308965	0.999973	0.999753	0
CAD	Esophagus_Mucosa	GO:0006172	-0.000308965	0.999973	0.999753	0
CAD	Esophagus_Mucosa	GO:1905064	-0.000308965	0.999973	0.999753	0
CAD	Esophagus_Mucosa	GO:0042985	-0.000308965	0.999973	0.999753	0
CAD	Esophagus_Mucosa	GO:0070293	-0.000308965	0.999973	0.999753	0
CAD	Esophagus_Mucosa	GO:0090461	-0.000308965	0.999973	0.999753	0
CAD	Esophagus_Mucosa	GO:0032534	-0.000308965	0.999973	0.999753	0
CAD	Esophagus_Mucosa	GO:0035995	-0.000308965	0.999973	0.999753	0
CAD	Esophagus_Mucosa	GO:0006924	-0.000308965	0.999973	0.999753	0
CAD	Esophagus_Mucosa	GO:0032376	-0.000308965	0.999973	0.999753	0
CAD	Esophagus_Mucosa	GO:0035655	-0.000308965	0.999973	0.999753	0
CAD	Esophagus_Mucosa	GO:0006266	-0.000308965	0.999973	0.999753	0
CAD	Esophagus_Mucosa	GO:0031204	-0.000308965	0.999973	0.999753	0
CAD	Esophagus_Mucosa	GO:0010543	-0.000308965	0.999973	0.999753	0
CAD	Esophagus_Mucosa	GO:0070972	-0.000308965	0.999973	0.999753	0
CAD	Esophagus_Mucosa	GO:0060831	-0.000308965	0.999973	0.999753	0
CAD	Esophagus_Mucosa	GO:0046683	-0.000308965	0.999973	0.999753	0
CAD	Esophagus_Mucosa	GO:0097494	-0.000308965	0.999973	0.999753	0
CAD	Esophagus_Mucosa	GO:0003223	-0.000308965	0.999973	0.999753	0
CAD	Esophagus_Mucosa	GO:2000210	-0.000308965	0.999973	0.999753	0
CAD	Esophagus_Mucosa	GO:0072655	-0.000308965	0.999973	0.999753	0
CAD	Esophagus_Mucosa	GO:0031394	-0.000308965	0.999973	0.999753	0
CAD	Esophagus_Mucosa	GO:0046632	-0.000308965	0.999973	0.999753	0
CAD	Esophagus_Mucosa	GO:0060406	-0.000308965	0.999973	0.999753	0
CAD	Esophagus_Mucosa	GO:0034727	-0.000308965	0.999973	0.999753	0
CAD	Esophagus_Mucosa	GO:2000095	-0.000308965	0.999973	0.999753	0
CAD	Esophagus_Mucosa	GO:0072584	-0.000308965	0.999973	0.999753	0
CAD	Esophagus_Mucosa	GO:0044571	-0.000308965	0.999973	0.999753	0
CAD	Esophagus_Mucosa	GO:0035356	-0.000308965	0.999973	0.999753	0
CAD	Esophagus_Mucosa	GO:0006564	-0.000308965	0.999973	0.999753	0
CAD	Esophagus_Mucosa	GO:1990822	-0.000308965	0.999973	0.999753	0
CAD	Esophagus_Mucosa	GO:1903243	-0.000308965	0.999973	0.999753	0
CAD	Esophagus_Mucosa	GO:2000405	-0.000308965	0.999973	0.999753	0
CAD	Esophagus_Mucosa	GO:0018193	-0.000308965	0.999973	0.999753	0
CAD	Esophagus_Mucosa	GO:0002685	-0.000308965	0.999973	0.999753	0
CAD	Esophagus_Mucosa	GO:0003356	-0.000308965	0.999973	0.999753	0
CAD	Esophagus_Mucosa	GO:0002576	-0.000308965	0.999973	0.999753	0
CAD	Esophagus_Mucosa	GO:0044387	-0.000308965	0.999973	0.999753	0
CAD	Esophagus_Mucosa	GO:0010310	-0.000308965	0.999973	0.999753	0
CAD	Esophagus_Mucosa	GO:0070925	-0.000308965	0.999973	0.999753	0
CAD	Esophagus_Mucosa	GO:1901642	-0.000308965	0.999973	0.999753	0
CAD	Esophagus_Mucosa	GO:0009812	-0.000308965	0.999973	0.999753	0
CAD	Esophagus_Mucosa	GO:1904714	-0.000308965	0.999973	0.999753	0
CAD	Esophagus_Mucosa	GO:0042473	-0.000308965	0.999973	0.999753	0
CAD	Esophagus_Mucosa	GO:0051574	-0.000308965	0.999973	0.999753	0
CAD	Esophagus_Mucosa	GO:0019367	-0.000308965	0.999973	0.999753	0
CAD	Esophagus_Mucosa	GO:0034626	-0.000308965	0.999973	0.999753	0
CAD	Esophagus_Mucosa	GO:0034625	-0.000308965	0.999973	0.999753	0
CAD	Esophagus_Mucosa	GO:0014047	-0.000308965	0.999973	0.999753	0
CAD	Esophagus_Mucosa	GO:0051127	-0.000308965	0.999973	0.999753	0
CAD	Esophagus_Mucosa	GO:0010193	-0.000308965	0.999973	0.999753	0
CAD	Esophagus_Mucosa	GO:0045541	-0.000308965	0.999973	0.999753	0
CAD	Esophagus_Mucosa	GO:0033081	-0.000308965	0.999973	0.999753	0
CAD	Esophagus_Mucosa	GO:0060087	-0.000308965	0.999973	0.999753	0
CAD	Esophagus_Mucosa	GO:1900028	-0.000308965	0.999973	0.999753	0
CAD	Esophagus_Mucosa	GO:0032510	-0.000308965	0.999973	0.999753	0
CAD	Esophagus_Mucosa	GO:0009605	-0.000308965	0.999973	0.999753	0
CAD	Esophagus_Mucosa	GO:0030578	-0.000308965	0.999973	0.999753	0
CAD	Esophagus_Mucosa	GO:0000054	-0.000308965	0.999973	0.999753	0
CAD	Esophagus_Mucosa	GO:0006370	-0.000308965	0.999973	0.999753	0
CAD	Esophagus_Mucosa	GO:0031056	-0.000308965	0.999973	0.999753	0
CAD	Esophagus_Mucosa	GO:0046826	-0.000308965	0.999973	0.999753	0
CAD	Esophagus_Mucosa	GO:0001919	-0.000308965	0.999973	0.999753	0
CAD	Esophagus_Mucosa	GO:0048525	-0.000308965	0.999973	0.999753	0
CAD	Esophagus_Mucosa	GO:1902949	-0.000308965	0.999973	0.999753	0
CAD	Esophagus_Mucosa	GO:0035617	-0.000308965	0.999973	0.999753	0
CAD	Esophagus_Mucosa	GO:0043353	-0.000308965	0.999973	0.999753	0
CAD	Esophagus_Mucosa	GO:0035726	-0.000308965	0.999973	0.999753	0
CAD	Esophagus_Mucosa	GO:0045053	-0.000308965	0.999973	0.999753	0
CAD	Esophagus_Mucosa	GO:0007093	-0.000308965	0.999973	0.999753	0
CAD	Esophagus_Mucosa	GO:0051649	-0.000308965	0.999973	0.999753	0
CAD	Esophagus_Mucosa	GO:0043985	-0.000308965	0.999973	0.999753	0
CAD	Esophagus_Mucosa	GO:0072594	-0.000308965	0.999973	0.999753	0
CAD	Esophagus_Mucosa	GO:0048549	-0.000308965	0.999973	0.999753	0
CAD	Esophagus_Mucosa	GO:0071447	-0.000308965	0.999973	0.999753	0
CAD	Esophagus_Mucosa	GO:1901652	-0.000308965	0.999973	0.999753	0
CAD	Esophagus_Mucosa	GO:0046836	-0.000308965	0.999973	0.999753	0
CAD	Esophagus_Mucosa	GO:2001268	-0.000308965	0.999973	0.999753	0
CAD	Esophagus_Mucosa	GO:0019262	-0.000308965	0.999973	0.999753	0
CAD	Esophagus_Mucosa	GO:0050428	-0.000308965	0.999973	0.999753	0
CAD	Esophagus_Mucosa	GO:0031340	-0.000308965	0.999973	0.999753	0
CAD	Esophagus_Mucosa	GO:0061669	-0.000308965	0.999973	0.999753	0
CAD	Esophagus_Mucosa	GO:0043631	-0.000308965	0.999973	0.999753	0
CAD	Esophagus_Mucosa	GO:0000455	-0.000308965	0.999973	0.999753	0
CAD	Esophagus_Mucosa	GO:0051388	-0.000308965	0.999973	0.999753	0
CAD	Esophagus_Mucosa	GO:0070345	-0.000308965	0.999973	0.999753	0
CAD	Esophagus_Mucosa	GO:0042168	-0.000308965	0.999973	0.999753	0
CAD	Esophagus_Mucosa	GO:0001780	-0.000308965	0.999973	0.999753	0
CAD	Esophagus_Mucosa	GO:0032466	-0.000308965	0.999973	0.999753	0
CAD	Esophagus_Mucosa	GO:0090148	-0.000308965	0.999973	0.999753	0
CAD	Esophagus_Mucosa	GO:0098792	-0.000308965	0.999973	0.999753	0
CAD	Esophagus_Mucosa	GO:0044804	-0.000308965	0.999973	0.999753	0
CAD	Esophagus_Mucosa	GO:0042428	-0.000308965	0.999973	0.999753	0
CAD	Esophagus_Mucosa	GO:0002732	-0.000308965	0.999973	0.999753	0
CAD	Esophagus_Mucosa	GO:0032713	-0.000308965	0.999973	0.999753	0
CAD	Esophagus_Mucosa	GO:0006384	-0.000308965	0.999973	0.999753	0
CAD	Esophagus_Mucosa	GO:0060628	-0.000308965	0.999973	0.999753	0
CAD	Esophagus_Mucosa	GO:0097680	-0.000308965	0.999973	0.999753	0
CAD	Esophagus_Mucosa	GO:0033864	-0.000308965	0.999973	0.999753	0
CAD	Esophagus_Mucosa	GO:0010032	-0.000308965	0.999973	0.999753	0
CAD	Esophagus_Mucosa	GO:0045132	-0.000308965	0.999973	0.999753	0
CAD	Esophagus_Mucosa	GO:0035330	-0.000308965	0.999973	0.999753	0
CAD	Esophagus_Mucosa	GO:0006104	-0.000308965	0.999973	0.999753	0
CAD	Esophagus_Mucosa	GO:0051271	-0.000308965	0.999973	0.999753	0
CAD	Esophagus_Mucosa	GO:0090330	-0.000308965	0.999973	0.999753	0
CAD	Esophagus_Mucosa	GO:0015734	-0.000308965	0.999973	0.999753	0
CAD	Esophagus_Mucosa	GO:0002221	-0.000308965	0.999973	0.999753	0
CAD	Esophagus_Mucosa	GO:0048205	-0.000308965	0.999973	0.999753	0
CAD	Esophagus_Mucosa	GO:0034316	-0.000308965	0.999973	0.999753	0
CAD	Esophagus_Mucosa	GO:0006269	-0.000308965	0.999973	0.999753	0
CAD	Esophagus_Mucosa	GO:0048679	-0.000308965	0.999973	0.999753	0
CAD	Esophagus_Mucosa	GO:0006312	-0.000308965	0.999973	0.999753	0
CAD	Esophagus_Mucosa	GO:0071763	-0.000308965	0.999973	0.999753	0
CAD	Esophagus_Mucosa	GO:1905007	-0.000308965	0.999973	0.999753	0
CAD	Esophagus_Mucosa	GO:0060017	-0.000308965	0.999973	0.999753	0
CAD	Esophagus_Mucosa	GO:0031325	-0.000308965	0.999973	0.999753	0
CAD	Esophagus_Mucosa	GO:0051239	-0.000308965	0.999973	0.999753	0
CAD	Esophagus_Mucosa	GO:1902231	-0.000308965	0.999973	0.999753	0
CAD	Esophagus_Mucosa	GO:0007379	-0.000308965	0.999973	0.999753	0
CAD	Esophagus_Mucosa	GO:0045637	-0.000308965	0.999973	0.999753	0
CAD	Esophagus_Mucosa	GO:1902219	-0.000308965	0.999973	0.999753	0
CAD	Esophagus_Mucosa	GO:0061684	-0.000308965	0.999973	0.999753	0
CAD	Esophagus_Mucosa	GO:2001046	-0.000308965	0.999973	0.999753	0
CAD	Esophagus_Mucosa	GO:0002934	-0.000308965	0.999973	0.999753	0
CAD	Esophagus_Mucosa	GO:0042158	-0.000308965	0.999973	0.999753	0
CAD	Esophagus_Mucosa	GO:0006824	-0.000308965	0.999973	0.999753	0
CAD	Esophagus_Mucosa	GO:1900020	-0.000308965	0.999973	0.999753	0
CAD	Esophagus_Mucosa	GO:1904158	-0.000308965	0.999973	0.999753	0
CAD	Esophagus_Mucosa	GO:0015677	-0.000308965	0.999973	0.999753	0
CAD	Esophagus_Mucosa	GO:0070358	-0.000308965	0.999973	0.999753	0
CAD	Esophagus_Mucosa	GO:0090383	-0.000308965	0.999973	0.999753	0
CAD	Esophagus_Mucosa	GO:0070734	-0.000308965	0.999973	0.999753	0
CAD	Esophagus_Mucosa	GO:0071236	-0.000308965	0.999973	0.999753	0
CAD	Esophagus_Mucosa	GO:0000578	-0.000308965	0.999973	0.999753	0
CAD	Esophagus_Mucosa	GO:0086036	-0.000308965	0.999973	0.999753	0
CAD	Esophagus_Mucosa	GO:0016078	-0.000308965	0.999973	0.999753	0
CAD	Esophagus_Mucosa	GO:0060341	-0.000308965	0.999973	0.999753	0
CAD	Esophagus_Mucosa	GO:0043654	-0.000308965	0.999973	0.999753	0
CAD	Esophagus_Mucosa	GO:0010644	-0.000308965	0.999973	0.999753	0
CAD	Esophagus_Mucosa	GO:0002070	-0.000308965	0.999973	0.999753	0
CAD	Esophagus_Mucosa	GO:0045162	-0.000308965	0.999973	0.999753	0
CAD	Esophagus_Mucosa	GO:0010572	-0.000308965	0.999973	0.999753	0
CAD	Esophagus_Mucosa	GO:0060050	-0.000308965	0.999973	0.999753	0
CAD	Esophagus_Mucosa	GO:0003231	-0.000308965	0.999973	0.999753	0
CAD	Esophagus_Mucosa	GO:0035754	-0.000308965	0.999973	0.999753	0
CAD	Esophagus_Mucosa	GO:2001140	-0.000308965	0.999973	0.999753	0
CAD	Esophagus_Mucosa	GO:0150079	-0.000308965	0.999973	0.999753	0
CAD	Esophagus_Mucosa	GO:0010891	-0.000308965	0.999973	0.999753	0
CAD	Esophagus_Mucosa	GO:0061049	-0.000308965	0.999973	0.999753	0
CAD	Esophagus_Mucosa	GO:0018406	-0.000308965	0.999973	0.999753	0
CAD	Esophagus_Mucosa	GO:0070200	-0.000308965	0.999973	0.999753	0
CAD	Esophagus_Mucosa	GO:0001783	-0.000308965	0.999973	0.999753	0
CAD	Esophagus_Mucosa	GO:0021532	-0.000308965	0.999973	0.999753	0
CAD	Esophagus_Mucosa	GO:0090156	-0.000308965	0.999973	0.999753	0
CAD	Esophagus_Mucosa	GO:0051725	-0.000308965	0.999973	0.999753	0
CAD	Esophagus_Mucosa	GO:0032388	-0.000308965	0.999973	0.999753	0
CAD	Esophagus_Mucosa	GO:0051645	-0.000308965	0.999973	0.999753	0
CAD	Esophagus_Mucosa	GO:0038027	-0.000308965	0.999973	0.999753	0
CAD	Esophagus_Mucosa	GO:1903898	-0.000308965	0.999973	0.999753	0
CAD	Esophagus_Mucosa	GO:0006552	-0.000308965	0.999973	0.999753	0
CAD	Esophagus_Mucosa	GO:0033631	-0.000308965	0.999973	0.999753	0
CAD	Esophagus_Mucosa	GO:0031279	-0.000308965	0.999973	0.999753	0
CAD	Esophagus_Mucosa	GO:0006449	-0.000308965	0.999973	0.999753	0
CAD	Esophagus_Mucosa	GO:0090559	-0.000308965	0.999973	0.999753	0
CAD	Esophagus_Mucosa	GO:0006308	-0.000308965	0.999973	0.999753	0
CAD	Esophagus_Mucosa	GO:0071681	-0.000308965	0.999973	0.999753	0
CAD	Esophagus_Mucosa	GO:2000563	-0.000308965	0.999973	0.999753	0
CAD	Esophagus_Mucosa	GO:1902624	-0.000308965	0.999973	0.999753	0
CAD	Esophagus_Mucosa	GO:0045661	-0.000308965	0.999973	0.999753	0
CAD	Esophagus_Mucosa	GO:0110104	-0.000308965	0.999973	0.999753	0
CAD	Esophagus_Mucosa	GO:1903348	-0.000308965	0.999973	0.999753	0
CAD	Esophagus_Mucosa	GO:0006595	-0.000308965	0.999973	0.999753	0
CAD	Esophagus_Mucosa	GO:0098534	-0.000308965	0.999973	0.999753	0
CAD	Esophagus_Mucosa	GO:0031119	-0.000308965	0.999973	0.999753	0
CAD	Esophagus_Mucosa	GO:0035520	-0.000308965	0.999973	0.999753	0
CAD	Esophagus_Mucosa	GO:0043009	-0.000308965	0.999973	0.999753	0
CAD	Esophagus_Mucosa	GO:2000394	-0.000308965	0.999973	0.999753	0
CAD	Esophagus_Mucosa	GO:0010807	-0.000308965	0.999973	0.999753	0
CAD	Esophagus_Mucosa	GO:0051597	-0.000308965	0.999973	0.999753	0
CAD	Esophagus_Mucosa	GO:0106300	-0.000308965	0.999973	0.999753	0
CAD	Esophagus_Mucosa	GO:0033602	-0.000308965	0.999973	0.999753	0
CAD	Esophagus_Mucosa	GO:0120192	-0.000308965	0.999973	0.999753	0
CAD	Esophagus_Mucosa	GO:0021540	-0.000308965	0.999973	0.999753	0
CAD	Esophagus_Mucosa	GO:0051964	-0.000308965	0.999973	0.999753	0
CAD	Esophagus_Mucosa	GO:0018206	-0.000308965	0.999973	0.999753	0
CAD	Esophagus_Mucosa	GO:0016447	-0.000308965	0.999973	0.999753	0
CAD	Esophagus_Mucosa	GO:0060613	-0.000308965	0.999973	0.999753	0
CAD	Esophagus_Mucosa	GO:1905461	-0.000308965	0.999973	0.999753	0
CAD	Esophagus_Mucosa	GO:0032962	-0.000308965	0.999973	0.999753	0
CAD	Esophagus_Mucosa	GO:0030213	-0.000308965	0.999973	0.999753	0
CAD	Esophagus_Mucosa	GO:0035234	-0.000308965	0.999973	0.999753	0
CAD	Esophagus_Mucosa	GO:2000736	-0.000308965	0.999973	0.999753	0
CAD	Esophagus_Mucosa	GO:0045794	-0.000308965	0.999973	0.999753	0
CAD	Esophagus_Mucosa	GO:0007006	-0.000308965	0.999973	0.999753	0
CAD	Esophagus_Mucosa	GO:0002693	-0.000308965	0.999973	0.999753	0
CAD	Esophagus_Mucosa	GO:0034354	-0.000308965	0.999973	0.999753	0
CAD	Esophagus_Mucosa	GO:0033004	-0.000308965	0.999973	0.999753	0
CAD	Esophagus_Mucosa	GO:0017145	-0.000308965	0.999973	0.999753	0
CAD	Esophagus_Mucosa	GO:0035470	-0.000308965	0.999973	0.999753	0
CAD	Esophagus_Mucosa	GO:0071638	-0.000308965	0.999973	0.999753	0
CAD	Esophagus_Mucosa	GO:0034184	-0.000308965	0.999973	0.999753	0
CAD	Esophagus_Mucosa	GO:0043367	-0.000308965	0.999973	0.999753	0
CAD	Esophagus_Mucosa	GO:0016255	-0.000308965	0.999973	0.999753	0
CAD	Esophagus_Mucosa	GO:0006121	-0.000308965	0.999973	0.999753	0
CAD	Esophagus_Mucosa	GO:0032020	-0.000308965	0.999973	0.999753	0
CAD	Esophagus_Mucosa	GO:0035735	-0.000308965	0.999973	0.999753	0
CAD	Esophagus_Mucosa	GO:0006290	-0.000308965	0.999973	0.999753	0
CAD	Esophagus_Mucosa	GO:0060266	-0.000308965	0.999973	0.999753	0
CAD	Esophagus_Mucosa	GO:0030223	-0.000308965	0.999973	0.999753	0
CAD	Esophagus_Mucosa	GO:0048820	-0.000308965	0.999973	0.999753	0
CAD	Esophagus_Mucosa	GO:0019318	-0.000308965	0.999973	0.999753	0
CAD	Esophagus_Mucosa	GO:0070231	-0.000308965	0.999973	0.999753	0
CAD	Esophagus_Mucosa	GO:0051343	-0.000308965	0.999973	0.999753	0
CAD	Esophagus_Mucosa	GO:0006047	-0.000308965	0.999973	0.999753	0
CAD	Esophagus_Mucosa	GO:0000154	-0.000308965	0.999973	0.999753	0
CAD	Esophagus_Mucosa	GO:0061419	-0.000308965	0.999973	0.999753	0
CAD	Esophagus_Mucosa	GO:0090324	-0.000308965	0.999973	0.999753	0
CAD	Esophagus_Mucosa	GO:1901727	-0.000308965	0.999973	0.999753	0
CAD	Esophagus_Mucosa	GO:0070995	-0.000308965	0.999973	0.999753	0
CAD	Esophagus_Mucosa	GO:0042998	-0.000308965	0.999973	0.999753	0
CAD	Esophagus_Mucosa	GO:1900004	-0.000308965	0.999973	0.999753	0
CAD	Esophagus_Mucosa	GO:0015936	-0.000308965	0.999973	0.999753	0
CAD	Esophagus_Mucosa	GO:0120193	-0.000308965	0.999973	0.999753	0
CAD	Esophagus_Mucosa	GO:1901525	-0.000308965	0.999973	0.999753	0
CAD	Esophagus_Mucosa	GO:0001667	-0.000308965	0.999973	0.999753	0
CAD	Esophagus_Mucosa	GO:0006710	-0.000308965	0.999973	0.999753	0
CAD	Esophagus_Mucosa	GO:1904504	-0.000308965	0.999973	0.999753	0
CAD	Esophagus_Mucosa	GO:0051661	-0.000308965	0.999973	0.999753	0
CAD	Esophagus_Mucosa	GO:0072201	-0.000308965	0.999973	0.999753	0
CAD	Esophagus_Mucosa	GO:0055069	-0.000308965	0.999973	0.999753	0
CAD	Esophagus_Mucosa	GO:0003158	-0.000308965	0.999973	0.999753	0
CAD	Esophagus_Mucosa	GO:0046929	-0.000308965	0.999973	0.999753	0
CAD	Esophagus_Mucosa	GO:0010753	-0.000308965	0.999973	0.999753	0
CAD	Esophagus_Mucosa	GO:0031507	-0.000308965	0.999973	0.999753	0
CAD	Esophagus_Mucosa	GO:0070242	-0.000308965	0.999973	0.999753	0
CAD	Esophagus_Mucosa	GO:0040001	-0.000308965	0.999973	0.999753	0
CAD	Esophagus_Mucosa	GO:1903902	-0.000308965	0.999973	0.999753	0
CAD	Esophagus_Mucosa	GO:0051552	-0.000308965	0.999973	0.999753	0
CAD	Esophagus_Mucosa	GO:0048583	-0.000318751	0.999973	0.999746	0
CAD	Esophagus_Mucosa	GO:0046483	-0.000318751	0.999973	0.999746	0
CAD	Esophagus_Mucosa	GO:0034982	-0.000318751	0.999973	0.999746	0
CAD	Esophagus_Mucosa	GO:0060760	-0.000318751	0.999973	0.999746	0
CAD	Esophagus_Mucosa	GO:0090027	-0.000318751	0.999973	0.999746	0
CAD	Esophagus_Mucosa	GO:1901020	-0.000318751	0.999973	0.999746	0
CAD	Esophagus_Mucosa	GO:0055129	-0.000318751	0.999973	0.999746	0
CAD	Esophagus_Mucosa	GO:0009299	-0.000318751	0.999973	0.999746	0
CAD	Esophagus_Mucosa	GO:0043615	-0.000318751	0.999973	0.999746	0
CAD	Esophagus_Mucosa	GO:0014732	-0.000318751	0.999973	0.999746	0
CAD	Esophagus_Mucosa	GO:0046471	-0.000318751	0.999973	0.999746	0
CAD	Esophagus_Mucosa	GO:0072574	-0.000318751	0.999973	0.999746	0
CAD	Esophagus_Mucosa	GO:0010216	-0.000318751	0.999973	0.999746	0
CAD	Esophagus_Mucosa	GO:0034775	-0.000318751	0.999973	0.999746	0
CAD	Esophagus_Mucosa	GO:1903432	-0.000318751	0.999973	0.999746	0
CAD	Esophagus_Mucosa	GO:1901098	-0.000318751	0.999973	0.999746	0
CAD	Esophagus_Mucosa	GO:0036438	-0.000318751	0.999973	0.999746	0
CAD	Esophagus_Mucosa	GO:0006066	-0.000318751	0.999973	0.999746	0
CAD	Esophagus_Mucosa	GO:0120183	-0.000318751	0.999973	0.999746	0
CAD	Esophagus_Mucosa	GO:0045046	-0.000318751	0.999973	0.999746	0
CAD	Esophagus_Mucosa	GO:0070106	-0.000318751	0.999973	0.999746	0
CAD	Esophagus_Mucosa	GO:0030070	-0.000318751	0.999973	0.999746	0
CAD	Esophagus_Mucosa	GO:0032489	-0.000318751	0.999973	0.999746	0
CAD	Esophagus_Mucosa	GO:0001561	-0.000318751	0.999973	0.999746	0
CAD	Esophagus_Mucosa	GO:0010324	-0.000318751	0.999973	0.999746	0
CAD	Esophagus_Mucosa	GO:0031497	-0.000318751	0.999973	0.999746	0
CAD	Esophagus_Mucosa	GO:0007617	-0.000318751	0.999973	0.999746	0
CAD	Esophagus_Mucosa	GO:0048671	-0.000318751	0.999973	0.999746	0
CAD	Esophagus_Mucosa	GO:0000480	-0.000318751	0.999973	0.999746	0
CAD	Esophagus_Mucosa	GO:0000255	-0.000318751	0.999973	0.999746	0
CAD	Esophagus_Mucosa	GO:0002314	-0.000318751	0.999973	0.999746	0
CAD	Esophagus_Mucosa	GO:0023051	-0.000318751	0.999973	0.999746	0
CAD	Esophagus_Mucosa	GO:1903599	-0.000318751	0.999973	0.999746	0
CAD	Esophagus_Mucosa	GO:0007494	-0.000318751	0.999973	0.999746	0
CAD	Esophagus_Mucosa	GO:1905618	-0.000318751	0.999973	0.999746	0
CAD	Esophagus_Mucosa	GO:0060740	-0.000318751	0.999973	0.999746	0
CAD	Esophagus_Mucosa	GO:0006085	-0.000318751	0.999973	0.999746	0
CAD	Esophagus_Mucosa	GO:0051650	-0.000318751	0.999973	0.999746	0
CAD	Esophagus_Mucosa	GO:0045540	-0.000318751	0.999973	0.999746	0
CAD	Esophagus_Mucosa	GO:0007260	-0.000318751	0.999973	0.999746	0
CAD	Esophagus_Mucosa	GO:0051647	-0.000318751	0.999973	0.999746	0
CAD	Esophagus_Mucosa	GO:2001014	-0.000318751	0.999973	0.999746	0
CAD	Esophagus_Mucosa	GO:0044691	-0.000318751	0.999973	0.999746	0
CAD	Esophagus_Mucosa	GO:0006760	-0.000318751	0.999973	0.999746	0
CAD	Esophagus_Mucosa	GO:0048702	-0.000318751	0.999973	0.999746	0
CAD	Esophagus_Mucosa	GO:2001135	-0.000318751	0.999973	0.999746	0
CAD	Esophagus_Mucosa	GO:0060710	-0.000318751	0.999973	0.999746	0
CAD	Esophagus_Mucosa	GO:0005980	-0.000318751	0.999973	0.999746	0
CAD	Esophagus_Mucosa	GO:0071870	-0.000318751	0.999973	0.999746	0
CAD	Esophagus_Mucosa	GO:0060158	-0.000318751	0.999973	0.999746	0
CAD	Esophagus_Mucosa	GO:0043549	-0.000318751	0.999973	0.999746	0
CAD	Esophagus_Mucosa	GO:0045606	-0.000318751	0.999973	0.999746	0
CAD	Esophagus_Mucosa	GO:0003149	-0.000318751	0.999973	0.999746	0
CAD	Esophagus_Mucosa	GO:0060440	-0.000318751	0.999973	0.999746	0
CAD	Esophagus_Mucosa	GO:0061817	-0.000318751	0.999973	0.999746	0
CAD	Esophagus_Mucosa	GO:0006777	-0.000318751	0.999973	0.999746	0
CAD	Esophagus_Mucosa	GO:0042276	-0.000318751	0.999973	0.999746	0
CAD	Esophagus_Mucosa	GO:0009249	-0.000318751	0.999973	0.999746	0
CAD	Esophagus_Mucosa	GO:0007435	-0.000318751	0.999973	0.999746	0
CAD	Esophagus_Mucosa	GO:0061384	-0.000318751	0.999973	0.999746	0
CAD	Esophagus_Mucosa	GO:0061179	-0.000318751	0.999973	0.999746	0
CAD	Esophagus_Mucosa	GO:0048845	-0.000318751	0.999973	0.999746	0
CAD	Esophagus_Mucosa	GO:0010756	-0.000318751	0.999973	0.999746	0
CAD	Esophagus_Mucosa	GO:0070778	-0.000318751	0.999973	0.999746	0
CAD	Esophagus_Mucosa	GO:0006616	-0.000318751	0.999973	0.999746	0
CAD	Esophagus_Mucosa	GO:0033036	-0.000318751	0.999973	0.999746	0
CAD	Esophagus_Mucosa	GO:0034136	-0.000318751	0.999973	0.999746	0
CAD	Esophagus_Mucosa	GO:0021953	-0.000318751	0.999973	0.999746	0
CAD	Esophagus_Mucosa	GO:0014012	-0.000318751	0.999973	0.999746	0
CAD	Esophagus_Mucosa	GO:0032825	-0.000318751	0.999973	0.999746	0
CAD	Esophagus_Mucosa	GO:2000052	-0.000318751	0.999973	0.999746	0
CAD	Esophagus_Mucosa	GO:0032527	-0.000318751	0.999973	0.999746	0
CAD	Esophagus_Mucosa	GO:0043305	-0.000318751	0.999973	0.999746	0
CAD	Esophagus_Mucosa	GO:1904781	-0.000318751	0.999973	0.999746	0
CAD	Esophagus_Mucosa	GO:1902254	-0.000318751	0.999973	0.999746	0
CAD	Esophagus_Mucosa	GO:0033129	-0.000318751	0.999973	0.999746	0
CAD	Esophagus_Mucosa	GO:0016071	-0.000318751	0.999973	0.999746	0
CAD	Esophagus_Mucosa	GO:0009597	-0.000318751	0.999973	0.999746	0
CAD	Esophagus_Mucosa	GO:0050774	-0.000318751	0.999973	0.999746	0
CAD	Esophagus_Mucosa	GO:0031848	-0.000318751	0.999973	0.999746	0
CAD	Esophagus_Mucosa	GO:0006855	-0.000318751	0.999973	0.999746	0
CAD	Esophagus_Mucosa	GO:0110095	-0.000318751	0.999973	0.999746	0
CAD	Esophagus_Mucosa	GO:0050856	-0.000318751	0.999973	0.999746	0
CAD	Esophagus_Mucosa	GO:0031000	-0.000318751	0.999973	0.999746	0
CAD	Esophagus_Mucosa	GO:0034137	-0.000318751	0.999973	0.999746	0
CAD	Esophagus_Mucosa	GO:0000055	-0.000318751	0.999973	0.999746	0
CAD	Esophagus_Mucosa	GO:2000641	-0.000318751	0.999973	0.999746	0
CAD	Esophagus_Mucosa	GO:0045656	-0.000318751	0.999973	0.999746	0
CAD	Esophagus_Mucosa	GO:2000738	-0.000318751	0.999973	0.999746	0
CAD	Esophagus_Mucosa	GO:0070072	-0.000318751	0.999973	0.999746	0
CAD	Esophagus_Mucosa	GO:0014009	-0.000318751	0.999973	0.999746	0
CAD	Esophagus_Mucosa	GO:0032483	-0.000318751	0.999973	0.999746	0
CAD	Esophagus_Mucosa	GO:0001776	-0.000318751	0.999973	0.999746	0
CAD	Esophagus_Mucosa	GO:0010224	-0.000318751	0.999973	0.999746	0
CAD	Esophagus_Mucosa	GO:0032651	-0.000318751	0.999973	0.999746	0
CAD	Esophagus_Mucosa	GO:0051147	-0.000318751	0.999973	0.999746	0
CAD	Esophagus_Mucosa	GO:0035519	-0.000318751	0.999973	0.999746	0
CAD	Esophagus_Mucosa	GO:0061000	-0.000318751	0.999973	0.999746	0
CAD	Esophagus_Mucosa	GO:0050861	-0.000318751	0.999973	0.999746	0
CAD	Esophagus_Mucosa	GO:0048341	-0.000318751	0.999973	0.999746	0
CAD	Esophagus_Mucosa	GO:0034695	-0.000318751	0.999973	0.999746	0
CAD	Esophagus_Mucosa	GO:1904861	-0.000318751	0.999973	0.999746	0
CAD	Esophagus_Mucosa	GO:0021707	-0.000318751	0.999973	0.999746	0
CAD	Esophagus_Mucosa	GO:0006657	-0.000318751	0.999973	0.999746	0
CAD	Esophagus_Mucosa	GO:0043504	-0.000318751	0.999973	0.999746	0
CAD	Esophagus_Mucosa	GO:0071286	-0.000318751	0.999973	0.999746	0
CAD	Esophagus_Mucosa	GO:2000651	-0.000318751	0.999973	0.999746	0
CAD	Esophagus_Mucosa	GO:0034058	-0.000318751	0.999973	0.999746	0
CAD	Esophagus_Mucosa	GO:0001878	-0.000318751	0.999973	0.999746	0
CAD	Esophagus_Mucosa	GO:0034329	-0.000318751	0.999973	0.999746	0
CAD	Esophagus_Mucosa	GO:0043535	-0.000318751	0.999973	0.999746	0
CAD	Esophagus_Mucosa	GO:1902108	-0.000318751	0.999973	0.999746	0
CAD	Esophagus_Mucosa	GO:2000270	-0.000318751	0.999973	0.999746	0
CAD	Esophagus_Mucosa	GO:1990481	-0.000318751	0.999973	0.999746	0
CAD	Esophagus_Mucosa	GO:0045627	-0.000318751	0.999973	0.999746	0
CAD	Esophagus_Mucosa	GO:0016264	-0.000318751	0.999973	0.999746	0
CAD	Esophagus_Mucosa	GO:0030913	-0.000318751	0.999973	0.999746	0
CAD	Esophagus_Mucosa	GO:0048729	-0.000318751	0.999973	0.999746	0
CAD	Esophagus_Mucosa	GO:0051223	-0.000318751	0.999973	0.999746	0
CAD	Esophagus_Mucosa	GO:0030323	-0.000318751	0.999973	0.999746	0
CAD	Esophagus_Mucosa	GO:0021861	-0.000318751	0.999973	0.999746	0
CAD	Esophagus_Mucosa	GO:0071422	-0.000318751	0.999973	0.999746	0
CAD	Esophagus_Mucosa	GO:0051383	-0.000318751	0.999973	0.999746	0
CAD	Esophagus_Mucosa	GO:0002318	-0.000318751	0.999973	0.999746	0
CAD	Esophagus_Mucosa	GO:0006975	-0.000318751	0.999973	0.999746	0
CAD	Esophagus_Mucosa	GO:0006307	-0.000318751	0.999973	0.999746	0
CAD	Esophagus_Mucosa	GO:0070192	-0.000318751	0.999973	0.999746	0
CAD	Esophagus_Mucosa	GO:0098810	-0.000318751	0.999973	0.999746	0
CAD	Esophagus_Mucosa	GO:0017183	-0.000318751	0.999973	0.999746	0
CAD	Esophagus_Mucosa	GO:0071651	-0.000318751	0.999973	0.999746	0
CAD	Esophagus_Mucosa	GO:0035912	-0.000318751	0.999973	0.999746	0
CAD	Esophagus_Mucosa	GO:1900244	-0.000318751	0.999973	0.999746	0
CAD	Esophagus_Mucosa	GO:0060022	-0.000318751	0.999973	0.999746	0
CAD	Esophagus_Mucosa	GO:0030240	-0.000318751	0.999973	0.999746	0
CAD	Esophagus_Mucosa	GO:0006686	-0.000318751	0.999973	0.999746	0
CAD	Esophagus_Mucosa	GO:1990264	-0.000318751	0.999973	0.999746	0
CAD	Esophagus_Mucosa	GO:0086073	-0.000318751	0.999973	0.999746	0
CAD	Esophagus_Mucosa	GO:0006685	-0.000318751	0.999973	0.999746	0
CAD	Esophagus_Mucosa	GO:0000963	-0.000318751	0.999973	0.999746	0
CAD	Esophagus_Mucosa	GO:0060373	-0.000318751	0.999973	0.999746	0
CAD	Esophagus_Mucosa	GO:0018243	-0.000318751	0.999973	0.999746	0
CAD	Esophagus_Mucosa	GO:0036465	-0.000318751	0.999973	0.999746	0
CAD	Esophagus_Mucosa	GO:0051641	-0.000318751	0.999973	0.999746	0
CAD	Esophagus_Mucosa	GO:0061298	-0.000318751	0.999973	0.999746	0
CAD	Esophagus_Mucosa	GO:0015886	-0.000318751	0.999973	0.999746	0
CAD	Esophagus_Mucosa	GO:1902857	-0.000318751	0.999973	0.999746	0
CAD	Esophagus_Mucosa	GO:0045719	-0.000318751	0.999973	0.999746	0
CAD	Esophagus_Mucosa	GO:0000729	-0.000318751	0.999973	0.999746	0
CAD	Esophagus_Mucosa	GO:0010649	-0.000318751	0.999973	0.999746	0
CAD	Esophagus_Mucosa	GO:0002115	-0.000318751	0.999973	0.999746	0
CAD	Esophagus_Mucosa	GO:0032237	-0.000318751	0.999973	0.999746	0
CAD	Esophagus_Mucosa	GO:0048382	-0.000318751	0.999973	0.999746	0
CAD	Esophagus_Mucosa	GO:1902275	-0.000318751	0.999973	0.999746	0
CAD	Esophagus_Mucosa	GO:0035036	-0.000318751	0.999973	0.999746	0
CAD	Esophagus_Mucosa	GO:0006489	-0.000318751	0.999973	0.999746	0
CAD	Esophagus_Mucosa	GO:0060603	-0.000318751	0.999973	0.999746	0
CAD	Esophagus_Mucosa	GO:0033157	-0.000318751	0.999973	0.999746	0
CAD	Esophagus_Mucosa	GO:0006868	-0.000318751	0.999973	0.999746	0
CAD	Esophagus_Mucosa	GO:0034315	-0.000318751	0.999973	0.999746	0
CAD	Esophagus_Mucosa	GO:0051593	-0.000318751	0.999973	0.999746	0
CAD	Esophagus_Mucosa	GO:0048261	-0.000318751	0.999973	0.999746	0
CAD	Esophagus_Mucosa	GO:0150093	-0.000318751	0.999973	0.999746	0
CAD	Esophagus_Mucosa	GO:0035694	-0.000318751	0.999973	0.999746	0
CAD	Esophagus_Mucosa	GO:0044539	-0.000318751	0.999973	0.999746	0
CAD	Esophagus_Mucosa	GO:0008635	-0.000318751	0.999973	0.999746	0
CAD	Esophagus_Mucosa	GO:1902751	-0.000318751	0.999973	0.999746	0
CAD	Esophagus_Mucosa	GO:0003015	-0.000318751	0.999973	0.999746	0
CAD	Esophagus_Mucosa	GO:0045110	-0.000318751	0.999973	0.999746	0
CAD	Esophagus_Mucosa	GO:0061518	-0.000318751	0.999973	0.999746	0
CAD	Esophagus_Mucosa	GO:1903753	-0.000318751	0.999973	0.999746	0
CAD	Esophagus_Mucosa	GO:2001137	-0.000318751	0.999973	0.999746	0
CAD	Esophagus_Mucosa	GO:0060770	-0.000318751	0.999973	0.999746	0
CAD	Esophagus_Mucosa	GO:0036295	-0.000318751	0.999973	0.999746	0
CAD	Esophagus_Mucosa	GO:0042796	-0.000318751	0.999973	0.999746	0
CAD	Esophagus_Mucosa	GO:0150012	-0.000318751	0.999973	0.999746	0
CAD	Esophagus_Mucosa	GO:0046951	-0.000318751	0.999973	0.999746	0
CAD	Esophagus_Mucosa	GO:0045822	-0.000318751	0.999973	0.999746	0
CAD	Esophagus_Mucosa	GO:0051988	-0.000318751	0.999973	0.999746	0
CAD	Esophagus_Mucosa	GO:0060335	-0.000318751	0.999973	0.999746	0
CAD	Esophagus_Mucosa	GO:0006346	-0.000318751	0.999973	0.999746	0
CAD	Esophagus_Mucosa	GO:0060397	-0.000318751	0.999973	0.999746	0
CAD	Esophagus_Mucosa	GO:0036089	-0.000318751	0.999973	0.999746	0
CAD	Esophagus_Mucosa	GO:0033119	-0.000318751	0.999973	0.999746	0
CAD	Esophagus_Mucosa	GO:0010766	-0.000318751	0.999973	0.999746	0
CAD	Esophagus_Mucosa	GO:1903288	-0.000318751	0.999973	0.999746	0
CAD	Esophagus_Mucosa	GO:0032025	-0.000318751	0.999973	0.999746	0
CAD	Esophagus_Mucosa	GO:0019065	-0.000318751	0.999973	0.999746	0
CAD	Esophagus_Mucosa	GO:0006517	-0.000318751	0.999973	0.999746	0
CAD	Esophagus_Mucosa	GO:1901137	-0.000318751	0.999973	0.999746	0
CAD	Esophagus_Mucosa	GO:0044314	-0.000318751	0.999973	0.999746	0
CAD	Esophagus_Mucosa	GO:0002829	-0.000318751	0.999973	0.999746	0
CAD	Esophagus_Mucosa	GO:0036003	-0.000318751	0.999973	0.999746	0
CAD	Esophagus_Mucosa	GO:0032288	-0.000318751	0.999973	0.999746	0
CAD	Esophagus_Mucosa	GO:0072673	-0.000318751	0.999973	0.999746	0
CAD	Esophagus_Mucosa	GO:0090266	-0.000318751	0.999973	0.999746	0
CAD	Esophagus_Mucosa	GO:0010642	-0.000318751	0.999973	0.999746	0
CAD	Esophagus_Mucosa	GO:0001956	-0.000318751	0.999973	0.999746	0
CAD	Esophagus_Mucosa	GO:0001955	-0.000318751	0.999973	0.999746	0
CAD	Esophagus_Mucosa	GO:0071169	-0.000318751	0.999973	0.999746	0
CAD	Esophagus_Mucosa	GO:0051001	-0.000318751	0.999973	0.999746	0
CAD	Esophagus_Mucosa	GO:0042048	-0.000318751	0.999973	0.999746	0
CAD	Esophagus_Mucosa	GO:0071035	-0.000318751	0.999973	0.999746	0
CAD	Esophagus_Mucosa	GO:0071038	-0.000318751	0.999973	0.999746	0
CAD	Esophagus_Mucosa	GO:0051683	-0.000318751	0.999973	0.999746	0
CAD	Esophagus_Mucosa	GO:0061002	-0.000318751	0.999973	0.999746	0
CAD	Esophagus_Mucosa	GO:0002674	-0.000318751	0.999973	0.999746	0
CAD	Esophagus_Mucosa	GO:0046514	-0.000318751	0.999973	0.999746	0
CAD	Esophagus_Mucosa	GO:0042255	-0.000318751	0.999973	0.999746	0
CAD	Esophagus_Mucosa	GO:0010882	-0.000318751	0.999973	0.999746	0
CAD	Esophagus_Mucosa	GO:0098532	-0.000318751	0.999973	0.999746	0
CAD	Esophagus_Mucosa	GO:0039529	-0.000318751	0.999973	0.999746	0
CAD	Esophagus_Mucosa	GO:0032816	-0.000318751	0.999973	0.999746	0
CAD	Esophagus_Mucosa	GO:0008595	-0.000318751	0.999973	0.999746	0
CAD	Esophagus_Mucosa	GO:0046456	-0.000318751	0.999973	0.999746	0
CAD	Esophagus_Mucosa	GO:0002933	-0.000318751	0.999973	0.999746	0
CAD	Esophagus_Mucosa	GO:0009988	-0.000318751	0.999973	0.999746	0
CAD	Esophagus_Mucosa	GO:0051490	-0.000318751	0.999973	0.999746	0
CAD	Esophagus_Mucosa	GO:1901841	-0.000318751	0.999973	0.999746	0
CAD	Esophagus_Mucosa	GO:0048007	-0.000318751	0.999973	0.999746	0
CAD	Esophagus_Mucosa	GO:0034351	-0.000327025	0.999973	0.999739	0
CAD	Esophagus_Mucosa	GO:1904153	-0.000327025	0.999973	0.999739	0
CAD	Esophagus_Mucosa	GO:1901030	-0.000327025	0.999973	0.999739	0
CAD	Esophagus_Mucosa	GO:0002232	-0.000327025	0.999973	0.999739	0
CAD	Esophagus_Mucosa	GO:1900407	-0.000327025	0.999973	0.999739	0
CAD	Esophagus_Mucosa	GO:0045217	-0.000327025	0.999973	0.999739	0
CAD	Esophagus_Mucosa	GO:0071051	-0.000327025	0.999973	0.999739	0
CAD	Esophagus_Mucosa	GO:0071716	-0.000327025	0.999973	0.999739	0
CAD	Esophagus_Mucosa	GO:0015889	-0.000327025	0.999973	0.999739	0
CAD	Esophagus_Mucosa	GO:0044794	-0.000327025	0.999973	0.999739	0
CAD	Esophagus_Mucosa	GO:0016254	-0.000327025	0.999973	0.999739	0
CAD	Esophagus_Mucosa	GO:0070233	-0.000327025	0.999973	0.999739	0
CAD	Esophagus_Mucosa	GO:0071340	-0.000327025	0.999973	0.999739	0
CAD	Esophagus_Mucosa	GO:0051967	-0.000327025	0.999973	0.999739	0
CAD	Esophagus_Mucosa	GO:0006348	-0.000327025	0.999973	0.999739	0
CAD	Esophagus_Mucosa	GO:0006265	-0.000327025	0.999973	0.999739	0
CAD	Esophagus_Mucosa	GO:0061042	-0.000327025	0.999973	0.999739	0
CAD	Esophagus_Mucosa	GO:0075733	-0.000327025	0.999973	0.999739	0
CAD	Esophagus_Mucosa	GO:0045324	-0.000327025	0.999973	0.999739	0
CAD	Esophagus_Mucosa	GO:0006942	-0.000327025	0.999973	0.999739	0
CAD	Esophagus_Mucosa	GO:0000290	-0.000327025	0.999973	0.999739	0
CAD	Esophagus_Mucosa	GO:0032790	-0.000327025	0.999973	0.999739	0
CAD	Esophagus_Mucosa	GO:1901522	-0.000327025	0.999973	0.999739	0
CAD	Esophagus_Mucosa	GO:0010669	-0.000327025	0.999973	0.999739	0
CAD	Esophagus_Mucosa	GO:0140014	-0.000327025	0.999973	0.999739	0
CAD	Esophagus_Mucosa	GO:0048478	-0.000327025	0.999973	0.999739	0
CAD	Esophagus_Mucosa	GO:0070307	-0.000327025	0.999973	0.999739	0
CAD	Esophagus_Mucosa	GO:0030836	-0.000327025	0.999973	0.999739	0
CAD	Esophagus_Mucosa	GO:0071287	-0.000327025	0.999973	0.999739	0
CAD	Esophagus_Mucosa	GO:0002682	-0.000327025	0.999973	0.999739	0
CAD	Esophagus_Mucosa	GO:0097400	-0.000327025	0.999973	0.999739	0
CAD	Esophagus_Mucosa	GO:0046599	-0.000327025	0.999973	0.999739	0
CAD	Esophagus_Mucosa	GO:0000447	-0.000327025	0.999973	0.999739	0
CAD	Esophagus_Mucosa	GO:0035136	-0.000327025	0.999973	0.999739	0
CAD	Esophagus_Mucosa	GO:0072015	-0.000327025	0.999973	0.999739	0
CAD	Esophagus_Mucosa	GO:0032060	-0.000327025	0.999973	0.999739	0
CAD	Esophagus_Mucosa	GO:2001028	-0.000327025	0.999973	0.999739	0
CAD	Esophagus_Mucosa	GO:0061744	-0.000327025	0.999973	0.999739	0
CAD	Esophagus_Mucosa	GO:0033089	-0.000327025	0.999973	0.999739	0
CAD	Esophagus_Mucosa	GO:0046638	-0.000327025	0.999973	0.999739	0
CAD	Esophagus_Mucosa	GO:0099173	-0.000327025	0.999973	0.999739	0
CAD	Esophagus_Mucosa	GO:0007077	-0.000327025	0.999973	0.999739	0
CAD	Esophagus_Mucosa	GO:0051220	-0.000327025	0.999973	0.999739	0
CAD	Esophagus_Mucosa	GO:0071314	-0.000327025	0.999973	0.999739	0
CAD	Esophagus_Mucosa	GO:0033625	-0.000327025	0.999973	0.999739	0
CAD	Esophagus_Mucosa	GO:0006999	-0.000327025	0.999973	0.999739	0
CAD	Esophagus_Mucosa	GO:0001957	-0.000327025	0.999973	0.999739	0
CAD	Esophagus_Mucosa	GO:0048644	-0.000327025	0.999973	0.999739	0
CAD	Esophagus_Mucosa	GO:0009404	-0.000327025	0.999973	0.999739	0
CAD	Esophagus_Mucosa	GO:0030728	-0.000327025	0.999973	0.999739	0
CAD	Esophagus_Mucosa	GO:0030212	-0.000327025	0.999973	0.999739	0
CAD	Esophagus_Mucosa	GO:0019371	-0.000327025	0.999973	0.999739	0
CAD	Esophagus_Mucosa	GO:0050869	-0.000327025	0.999973	0.999739	0
CAD	Esophagus_Mucosa	GO:0072205	-0.000327025	0.999973	0.999739	0
CAD	Esophagus_Mucosa	GO:0006729	-0.000327025	0.999973	0.999739	0
CAD	Esophagus_Mucosa	GO:0050667	-0.000327025	0.999973	0.999739	0
CAD	Esophagus_Mucosa	GO:1903546	-0.000327025	0.999973	0.999739	0
CAD	Esophagus_Mucosa	GO:0043297	-0.000327025	0.999973	0.999739	0
CAD	Esophagus_Mucosa	GO:1990266	-0.000327025	0.999973	0.999739	0
CAD	Esophagus_Mucosa	GO:0034773	-0.000327025	0.999973	0.999739	0
CAD	Esophagus_Mucosa	GO:0015884	-0.000327025	0.999973	0.999739	0
CAD	Esophagus_Mucosa	GO:0007220	-0.000327025	0.999973	0.999739	0
CAD	Esophagus_Mucosa	GO:0021795	-0.000327025	0.999973	0.999739	0
CAD	Esophagus_Mucosa	GO:0006004	-0.000327025	0.999973	0.999739	0
CAD	Esophagus_Mucosa	GO:0034080	-0.000327025	0.999973	0.999739	0
CAD	Esophagus_Mucosa	GO:0030311	-0.000327025	0.999973	0.999739	0
CAD	Esophagus_Mucosa	GO:0051058	-0.000327025	0.999973	0.999739	0
CAD	Esophagus_Mucosa	GO:0022417	-0.000327025	0.999973	0.999739	0
CAD	Esophagus_Mucosa	GO:0009142	-0.000327025	0.999973	0.999739	0
CAD	Esophagus_Mucosa	GO:0010874	-0.000327025	0.999973	0.999739	0
CAD	Esophagus_Mucosa	GO:0043170	-0.000327025	0.999973	0.999739	0
CAD	Esophagus_Mucosa	GO:0042448	-0.000327025	0.999973	0.999739	0
CAD	Esophagus_Mucosa	GO:0070997	-0.000327025	0.999973	0.999739	0
CAD	Esophagus_Mucosa	GO:0030033	-0.000327025	0.999973	0.999739	0
CAD	Esophagus_Mucosa	GO:0032873	-0.000327025	0.999973	0.999739	0
CAD	Esophagus_Mucosa	GO:0001738	-0.000327025	0.999973	0.999739	0
CAD	Esophagus_Mucosa	GO:0038001	-0.000327025	0.999973	0.999739	0
CAD	Esophagus_Mucosa	GO:0035666	-0.000327025	0.999973	0.999739	0
CAD	Esophagus_Mucosa	GO:0097484	-0.000327025	0.999973	0.999739	0
CAD	Esophagus_Mucosa	GO:0061052	-0.000327025	0.999973	0.999739	0
CAD	Esophagus_Mucosa	GO:0010042	-0.000327025	0.999973	0.999739	0
CAD	Esophagus_Mucosa	GO:0051901	-0.000327025	0.999973	0.999739	0
CAD	Esophagus_Mucosa	GO:0045143	-0.000327025	0.999973	0.999739	0
CAD	Esophagus_Mucosa	GO:0035137	-0.000327025	0.999973	0.999739	0
CAD	Esophagus_Mucosa	GO:1903896	-0.000327025	0.999973	0.999739	0
CAD	Esophagus_Mucosa	GO:0006282	-0.000327025	0.999973	0.999739	0
CAD	Esophagus_Mucosa	GO:0015825	-0.000327025	0.999973	0.999739	0
CAD	Esophagus_Mucosa	GO:0045617	-0.000327025	0.999973	0.999739	0
CAD	Esophagus_Mucosa	GO:0043117	-0.000327025	0.999973	0.999739	0
CAD	Esophagus_Mucosa	GO:0031666	-0.000327025	0.999973	0.999739	0
CAD	Esophagus_Mucosa	GO:0060586	-0.000327025	0.999973	0.999739	0
CAD	Esophagus_Mucosa	GO:0001973	-0.000327025	0.999973	0.999739	0
CAD	Esophagus_Mucosa	GO:0030643	-0.000327025	0.999973	0.999739	0
CAD	Esophagus_Mucosa	GO:0044321	-0.000327025	0.999973	0.999739	0
CAD	Esophagus_Mucosa	GO:0032872	-0.000327025	0.999973	0.999739	0
CAD	Esophagus_Mucosa	GO:0033598	-0.000327025	0.999973	0.999739	0
CAD	Esophagus_Mucosa	GO:0030497	-0.000327025	0.999973	0.999739	0
CAD	Esophagus_Mucosa	GO:0036109	-0.000327025	0.999973	0.999739	0
CAD	Esophagus_Mucosa	GO:0010994	-0.000327025	0.999973	0.999739	0
CAD	Esophagus_Mucosa	GO:0006474	-0.000327025	0.999973	0.999739	0
CAD	Esophagus_Mucosa	GO:0032486	-0.000327025	0.999973	0.999739	0
CAD	Esophagus_Mucosa	GO:0045428	-0.000327025	0.999973	0.999739	0
CAD	Esophagus_Mucosa	GO:0033554	-0.000327025	0.999973	0.999739	0
CAD	Esophagus_Mucosa	GO:0060982	-0.000327025	0.999973	0.999739	0
CAD	Esophagus_Mucosa	GO:0001696	-0.000327025	0.999973	0.999739	0
CAD	Esophagus_Mucosa	GO:0090267	-0.000327025	0.999973	0.999739	0
CAD	Esophagus_Mucosa	GO:0070474	-0.000327025	0.999973	0.999739	0
CAD	Esophagus_Mucosa	GO:1905146	-0.000327025	0.999973	0.999739	0
CAD	Esophagus_Mucosa	GO:0010989	-0.000327025	0.999973	0.999739	0
CAD	Esophagus_Mucosa	GO:0032964	-0.000327025	0.999973	0.999739	0
CAD	Esophagus_Mucosa	GO:0007127	-0.000327025	0.999973	0.999739	0
CAD	Esophagus_Mucosa	GO:0007217	-0.000327025	0.999973	0.999739	0
CAD	Esophagus_Mucosa	GO:0016081	-0.000327025	0.999973	0.999739	0
CAD	Esophagus_Mucosa	GO:0035627	-0.000327025	0.999973	0.999739	0
CAD	Esophagus_Mucosa	GO:2000271	-0.000327025	0.999973	0.999739	0
CAD	Esophagus_Mucosa	GO:0000338	-0.000327025	0.999973	0.999739	0
CAD	Esophagus_Mucosa	GO:0035590	-0.000327025	0.999973	0.999739	0
CAD	Esophagus_Mucosa	GO:0042063	-0.000327025	0.999973	0.999739	0
CAD	Esophagus_Mucosa	GO:0008611	-0.000327025	0.999973	0.999739	0
CAD	Esophagus_Mucosa	GO:0031468	-0.000327025	0.999973	0.999739	0
CAD	Esophagus_Mucosa	GO:0051246	-0.000327025	0.999973	0.999739	0
CAD	Esophagus_Mucosa	GO:2000001	-0.000327025	0.999973	0.999739	0
CAD	Esophagus_Mucosa	GO:0010637	-0.000327025	0.999973	0.999739	0
CAD	Esophagus_Mucosa	GO:0098974	-0.000327025	0.999973	0.999739	0
CAD	Esophagus_Mucosa	GO:0060081	-0.000327025	0.999973	0.999739	0
CAD	Esophagus_Mucosa	GO:0051660	-0.000327025	0.999973	0.999739	0
CAD	Esophagus_Mucosa	GO:0048048	-0.000327025	0.999973	0.999739	0
CAD	Esophagus_Mucosa	GO:2000510	-0.000327025	0.999973	0.999739	0
CAD	Esophagus_Mucosa	GO:0071470	-0.000327025	0.999973	0.999739	0
CAD	Esophagus_Mucosa	GO:0042088	-0.000327025	0.999973	0.999739	0
CAD	Esophagus_Mucosa	GO:0033572	-0.000327025	0.999973	0.999739	0
CAD	Esophagus_Mucosa	GO:0010226	-0.000327025	0.999973	0.999739	0
CAD	Esophagus_Mucosa	GO:0044528	-0.000327025	0.999973	0.999739	0
CAD	Esophagus_Mucosa	GO:0030856	-0.000327025	0.999973	0.999739	0
CAD	Esophagus_Mucosa	GO:0019068	-0.000327025	0.999973	0.999739	0
CAD	Esophagus_Mucosa	GO:0042994	-0.000327025	0.999973	0.999739	0
CAD	Esophagus_Mucosa	GO:2000369	-0.000327025	0.999973	0.999739	0
CAD	Esophagus_Mucosa	GO:0006651	-0.000327025	0.999973	0.999739	0
CAD	Esophagus_Mucosa	GO:0048672	-0.000327025	0.999973	0.999739	0
CAD	Esophagus_Mucosa	GO:0060124	-0.000327025	0.999973	0.999739	0
CAD	Esophagus_Mucosa	GO:0060371	-0.000327025	0.999973	0.999739	0
CAD	Esophagus_Mucosa	GO:0006309	-0.000327025	0.999973	0.999739	0
CAD	Esophagus_Mucosa	GO:0006012	-0.000327025	0.999973	0.999739	0
CAD	Esophagus_Mucosa	GO:1990542	-0.000327025	0.999973	0.999739	0
CAD	Esophagus_Mucosa	GO:1902570	-0.000327025	0.999973	0.999739	0
CAD	Esophagus_Mucosa	GO:0009950	-0.000327025	0.999973	0.999739	0
CAD	Esophagus_Mucosa	GO:1903715	-0.000327025	0.999973	0.999739	0
CAD	Esophagus_Mucosa	GO:1901017	-0.000327025	0.999973	0.999739	0
CAD	Esophagus_Mucosa	GO:0009268	-0.000327025	0.999973	0.999739	0
CAD	Esophagus_Mucosa	GO:0071224	-0.000327025	0.999973	0.999739	0
CAD	Esophagus_Mucosa	GO:0017185	-0.000327025	0.999973	0.999739	0
CAD	Esophagus_Mucosa	GO:0048771	-0.000327025	0.999973	0.999739	0
CAD	Esophagus_Mucosa	GO:0003214	-0.000327025	0.999973	0.999739	0
CAD	Esophagus_Mucosa	GO:0019511	-0.000327025	0.999973	0.999739	0
CAD	Esophagus_Mucosa	GO:0044342	-0.000327025	0.999973	0.999739	0
CAD	Esophagus_Mucosa	GO:0050882	-0.000327025	0.999973	0.999739	0
CAD	Esophagus_Mucosa	GO:0099527	-0.000327025	0.999973	0.999739	0
CAD	Esophagus_Mucosa	GO:0038066	-0.000327025	0.999973	0.999739	0
CAD	Esophagus_Mucosa	GO:0007168	-0.000327025	0.999973	0.999739	0
CAD	Esophagus_Mucosa	GO:1900027	-0.000327025	0.999973	0.999739	0
CAD	Esophagus_Mucosa	GO:0009437	-0.000327025	0.999973	0.999739	0
CAD	Esophagus_Mucosa	GO:0030432	-0.000327025	0.999973	0.999739	0
CAD	Esophagus_Mucosa	GO:0036499	-0.000327025	0.999973	0.999739	0
CAD	Esophagus_Mucosa	GO:0051292	-0.000327025	0.999973	0.999739	0
CAD	Esophagus_Mucosa	GO:0006198	-0.000327025	0.999973	0.999739	0
CAD	Esophagus_Mucosa	GO:0032494	-0.000327025	0.999973	0.999739	0
CAD	Esophagus_Mucosa	GO:0034243	-0.000327025	0.999973	0.999739	0
CAD	Esophagus_Mucosa	GO:0014075	-0.000327025	0.999973	0.999739	0
CAD	Esophagus_Mucosa	GO:0060346	-0.000327025	0.999973	0.999739	0
CAD	Esophagus_Mucosa	GO:0006283	-0.000327025	0.999973	0.999739	0
CAD	Esophagus_Mucosa	GO:0046578	-0.000327025	0.999973	0.999739	0
CAD	Esophagus_Mucosa	GO:0045008	-0.000327025	0.999973	0.999739	0
CAD	Esophagus_Mucosa	GO:0097250	-0.000327025	0.999973	0.999739	0
CAD	Esophagus_Mucosa	GO:0097094	-0.000327025	0.999973	0.999739	0
CAD	Esophagus_Mucosa	GO:0090091	-0.000327025	0.999973	0.999739	0
CAD	Esophagus_Mucosa	GO:0046903	-0.000327025	0.999973	0.999739	0
CAD	Esophagus_Mucosa	GO:2000556	-0.000327025	0.999973	0.999739	0
CAD	Esophagus_Mucosa	GO:0090166	-0.000327025	0.999973	0.999739	0
CAD	Esophagus_Mucosa	GO:0045922	-0.000327025	0.999973	0.999739	0
CAD	Esophagus_Mucosa	GO:0070431	-0.000327025	0.999973	0.999739	0
CAD	Esophagus_Mucosa	GO:0019227	-0.000327025	0.999973	0.999739	0
CAD	Esophagus_Mucosa	GO:0071044	-0.000327025	0.999973	0.999739	0
CAD	Esophagus_Mucosa	GO:1901018	-0.000327025	0.999973	0.999739	0
CAD	Esophagus_Mucosa	GO:0048515	-0.000327025	0.999973	0.999739	0
CAD	Esophagus_Mucosa	GO:0052696	-0.000327025	0.999973	0.999739	0
CAD	Esophagus_Mucosa	GO:0030224	-0.000330561	0.999665	0.999736	1
CAD	Esophagus_Mucosa	GO:0010940	-0.000334193	0.999973	0.999733	0
CAD	Esophagus_Mucosa	GO:0030011	-0.000334193	0.999973	0.999733	0
CAD	Esophagus_Mucosa	GO:0006264	-0.000334193	0.999973	0.999733	0
CAD	Esophagus_Mucosa	GO:1901838	-0.000334193	0.999973	0.999733	0
CAD	Esophagus_Mucosa	GO:0150105	-0.000334193	0.999973	0.999733	0
CAD	Esophagus_Mucosa	GO:0071636	-0.000334193	0.999973	0.999733	0
CAD	Esophagus_Mucosa	GO:1901731	-0.000334193	0.999973	0.999733	0
CAD	Esophagus_Mucosa	GO:0007167	-0.000334193	0.999973	0.999733	0
CAD	Esophagus_Mucosa	GO:0070292	-0.000334193	0.999973	0.999733	0
CAD	Esophagus_Mucosa	GO:0034356	-0.000334193	0.999973	0.999733	0
CAD	Esophagus_Mucosa	GO:0032682	-0.000334193	0.999973	0.999733	0
CAD	Esophagus_Mucosa	GO:0048703	-0.000334193	0.999973	0.999733	0
CAD	Esophagus_Mucosa	GO:0071233	-0.000334193	0.999973	0.999733	0
CAD	Esophagus_Mucosa	GO:0034379	-0.000334193	0.999973	0.999733	0
CAD	Esophagus_Mucosa	GO:0001514	-0.000334193	0.999973	0.999733	0
CAD	Esophagus_Mucosa	GO:0034138	-0.000334193	0.999973	0.999733	0
CAD	Esophagus_Mucosa	GO:0006670	-0.000334193	0.999973	0.999733	0
CAD	Esophagus_Mucosa	GO:0090382	-0.000334193	0.999973	0.999733	0
CAD	Esophagus_Mucosa	GO:2000601	-0.000334193	0.999973	0.999733	0
CAD	Esophagus_Mucosa	GO:0048711	-0.000334193	0.999973	0.999733	0
CAD	Esophagus_Mucosa	GO:1904417	-0.000334193	0.999973	0.999733	0
CAD	Esophagus_Mucosa	GO:0002084	-0.000334193	0.999973	0.999733	0
CAD	Esophagus_Mucosa	GO:0019941	-0.000334193	0.999973	0.999733	0
CAD	Esophagus_Mucosa	GO:1904851	-0.000334193	0.999973	0.999733	0
CAD	Esophagus_Mucosa	GO:0016233	-0.000334193	0.999973	0.999733	0
CAD	Esophagus_Mucosa	GO:0018342	-0.000334193	0.999973	0.999733	0
CAD	Esophagus_Mucosa	GO:0034498	-0.000334193	0.999973	0.999733	0
CAD	Esophagus_Mucosa	GO:0006171	-0.000334193	0.999973	0.999733	0
CAD	Esophagus_Mucosa	GO:1900242	-0.000334193	0.999973	0.999733	0
CAD	Esophagus_Mucosa	GO:0006108	-0.000334193	0.999973	0.999733	0
CAD	Esophagus_Mucosa	GO:0035308	-0.000334193	0.999973	0.999733	0
CAD	Esophagus_Mucosa	GO:0097345	-0.000334193	0.999973	0.999733	0
CAD	Esophagus_Mucosa	GO:0030431	-0.000334193	0.999973	0.999733	0
CAD	Esophagus_Mucosa	GO:0032471	-0.000334193	0.999973	0.999733	0
CAD	Esophagus_Mucosa	GO:0016926	-0.000334193	0.999973	0.999733	0
CAD	Esophagus_Mucosa	GO:0006241	-0.000334193	0.999973	0.999733	0
CAD	Esophagus_Mucosa	GO:1902414	-0.000334193	0.999973	0.999733	0
CAD	Esophagus_Mucosa	GO:0034629	-0.000334193	0.999973	0.999733	0
CAD	Esophagus_Mucosa	GO:0048935	-0.000334193	0.999973	0.999733	0
CAD	Esophagus_Mucosa	GO:0031953	-0.000334193	0.999973	0.999733	0
CAD	Esophagus_Mucosa	GO:0007042	-0.000334193	0.999973	0.999733	0
CAD	Esophagus_Mucosa	GO:0043279	-0.000334193	0.999973	0.999733	0
CAD	Esophagus_Mucosa	GO:0036289	-0.000334193	0.999973	0.999733	0
CAD	Esophagus_Mucosa	GO:0034205	-0.000334193	0.999973	0.999733	0
CAD	Esophagus_Mucosa	GO:0050650	-0.000334193	0.999973	0.999733	0
CAD	Esophagus_Mucosa	GO:0032026	-0.000334193	0.999973	0.999733	0
CAD	Esophagus_Mucosa	GO:0036010	-0.000334193	0.999973	0.999733	0
CAD	Esophagus_Mucosa	GO:0045199	-0.000334193	0.999973	0.999733	0
CAD	Esophagus_Mucosa	GO:0085020	-0.000334193	0.999973	0.999733	0
CAD	Esophagus_Mucosa	GO:0045839	-0.000334193	0.999973	0.999733	0
CAD	Esophagus_Mucosa	GO:0003014	-0.000334193	0.999973	0.999733	0
CAD	Esophagus_Mucosa	GO:0048660	-0.000334193	0.999973	0.999733	0
CAD	Esophagus_Mucosa	GO:0044829	-0.000334193	0.999973	0.999733	0
CAD	Esophagus_Mucosa	GO:0043534	-0.000334193	0.999973	0.999733	0
CAD	Esophagus_Mucosa	GO:0070544	-0.000334193	0.999973	0.999733	0
CAD	Esophagus_Mucosa	GO:0070085	-0.000334193	0.999973	0.999733	0
CAD	Esophagus_Mucosa	GO:0042355	-0.000334193	0.999973	0.999733	0
CAD	Esophagus_Mucosa	GO:1990845	-0.000334193	0.999973	0.999733	0
CAD	Esophagus_Mucosa	GO:0045048	-0.000334193	0.999973	0.999733	0
CAD	Esophagus_Mucosa	GO:0044597	-0.000334193	0.999973	0.999733	0
CAD	Esophagus_Mucosa	GO:0031401	-0.000334193	0.999973	0.999733	0
CAD	Esophagus_Mucosa	GO:0000012	-0.000334193	0.999973	0.999733	0
CAD	Esophagus_Mucosa	GO:1900264	-0.000334193	0.999973	0.999733	0
CAD	Esophagus_Mucosa	GO:0071225	-0.000334193	0.999973	0.999733	0
CAD	Esophagus_Mucosa	GO:0071476	-0.000334193	0.999973	0.999733	0
CAD	Esophagus_Mucosa	GO:0061621	-0.000334193	0.999973	0.999733	0
CAD	Esophagus_Mucosa	GO:0003334	-0.000334193	0.999973	0.999733	0
CAD	Esophagus_Mucosa	GO:0000423	-0.000334193	0.999973	0.999733	0
CAD	Esophagus_Mucosa	GO:0097264	-0.000334193	0.999973	0.999733	0
CAD	Esophagus_Mucosa	GO:0035456	-0.000334193	0.999973	0.999733	0
CAD	Esophagus_Mucosa	GO:0019674	-0.000334193	0.999973	0.999733	0
CAD	Esophagus_Mucosa	GO:0060296	-0.000334193	0.999973	0.999733	0
CAD	Esophagus_Mucosa	GO:0070493	-0.000334193	0.999973	0.999733	0
CAD	Esophagus_Mucosa	GO:0008090	-0.000334193	0.999973	0.999733	0
CAD	Esophagus_Mucosa	GO:0032287	-0.000334193	0.999973	0.999733	0
CAD	Esophagus_Mucosa	GO:0002260	-0.000334193	0.999973	0.999733	0
CAD	Esophagus_Mucosa	GO:0071313	-0.000334193	0.999973	0.999733	0
CAD	Esophagus_Mucosa	GO:0045577	-0.000334193	0.999973	0.999733	0
CAD	Esophagus_Mucosa	GO:1903206	-0.000334193	0.999973	0.999733	0
CAD	Esophagus_Mucosa	GO:0006048	-0.000334193	0.999973	0.999733	0
CAD	Esophagus_Mucosa	GO:0015810	-0.000334193	0.999973	0.999733	0
CAD	Esophagus_Mucosa	GO:0051179	-0.000334193	0.999973	0.999733	0
CAD	Esophagus_Mucosa	GO:0033197	-0.000334193	0.999973	0.999733	0
CAD	Esophagus_Mucosa	GO:0016559	-0.000334193	0.999973	0.999733	0
CAD	Esophagus_Mucosa	GO:0019532	-0.000334193	0.999973	0.999733	0
CAD	Esophagus_Mucosa	GO:0042770	-0.000334193	0.999973	0.999733	0
CAD	Esophagus_Mucosa	GO:0006390	-0.000334193	0.999973	0.999733	0
CAD	Esophagus_Mucosa	GO:0030518	-0.000334193	0.999973	0.999733	0
CAD	Esophagus_Mucosa	GO:0090279	-0.000334193	0.999973	0.999733	0
CAD	Esophagus_Mucosa	GO:0043486	-0.000334193	0.999973	0.999733	0
CAD	Esophagus_Mucosa	GO:0070212	-0.000334193	0.999973	0.999733	0
CAD	Esophagus_Mucosa	GO:1904357	-0.000334193	0.999973	0.999733	0
CAD	Esophagus_Mucosa	GO:1904668	-0.000334193	0.999973	0.999733	0
CAD	Esophagus_Mucosa	GO:0045743	-0.000334193	0.999973	0.999733	0
CAD	Esophagus_Mucosa	GO:1902533	-0.000334193	0.999973	0.999733	0
CAD	Esophagus_Mucosa	GO:0009743	-0.000334193	0.999973	0.999733	0
CAD	Esophagus_Mucosa	GO:0060998	-0.000334193	0.999973	0.999733	0
CAD	Esophagus_Mucosa	GO:0060155	-0.000334193	0.999973	0.999733	0
CAD	Esophagus_Mucosa	GO:0030071	-0.000334193	0.999973	0.999733	0
CAD	Esophagus_Mucosa	GO:0006107	-0.000334193	0.999973	0.999733	0
CAD	Esophagus_Mucosa	GO:0090385	-0.000334193	0.999973	0.999733	0
CAD	Esophagus_Mucosa	GO:0001771	-0.000334193	0.999973	0.999733	0
CAD	Esophagus_Mucosa	GO:0006614	-0.000334193	0.999973	0.999733	0
CAD	Esophagus_Mucosa	GO:0050920	-0.000334193	0.999973	0.999733	0
CAD	Esophagus_Mucosa	GO:0048280	-0.000334193	0.999973	0.999733	0
CAD	Esophagus_Mucosa	GO:0043281	-0.000334193	0.999973	0.999733	0
CAD	Esophagus_Mucosa	GO:0070831	-0.000334193	0.999973	0.999733	0
CAD	Esophagus_Mucosa	GO:0038202	-0.000334193	0.999973	0.999733	0
CAD	Esophagus_Mucosa	GO:0043653	-0.000334193	0.999973	0.999733	0
CAD	Esophagus_Mucosa	GO:0098887	-0.000334193	0.999973	0.999733	0
CAD	Esophagus_Mucosa	GO:0006228	-0.000334193	0.999973	0.999733	0
CAD	Esophagus_Mucosa	GO:0034475	-0.000334193	0.999973	0.999733	0
CAD	Esophagus_Mucosa	GO:0032886	-0.000334193	0.999973	0.999733	0
CAD	Esophagus_Mucosa	GO:2000553	-0.000334193	0.999973	0.999733	0
CAD	Esophagus_Mucosa	GO:0033539	-0.000334193	0.999973	0.999733	0
CAD	Esophagus_Mucosa	GO:0006122	-0.000340516	0.999973	0.999728	0
CAD	Esophagus_Mucosa	GO:0010863	-0.000340516	0.999973	0.999728	0
CAD	Esophagus_Mucosa	GO:0048680	-0.000340516	0.999973	0.999728	0
CAD	Esophagus_Mucosa	GO:0002726	-0.000340516	0.999973	0.999728	0
CAD	Esophagus_Mucosa	GO:0019372	-0.000340516	0.999973	0.999728	0
CAD	Esophagus_Mucosa	GO:0010887	-0.000340516	0.999973	0.999728	0
CAD	Esophagus_Mucosa	GO:0007567	-0.000340516	0.999973	0.999728	0
CAD	Esophagus_Mucosa	GO:1900740	-0.000340516	0.999973	0.999728	0
CAD	Esophagus_Mucosa	GO:0006658	-0.000340516	0.999973	0.999728	0
CAD	Esophagus_Mucosa	GO:0032308	-0.000340516	0.999973	0.999728	0
CAD	Esophagus_Mucosa	GO:0140115	-0.000340516	0.999973	0.999728	0
CAD	Esophagus_Mucosa	GO:0070633	-0.000340516	0.999973	0.999728	0
CAD	Esophagus_Mucosa	GO:2000480	-0.000340516	0.999973	0.999728	0
CAD	Esophagus_Mucosa	GO:0048791	-0.000340516	0.999973	0.999728	0
CAD	Esophagus_Mucosa	GO:1904903	-0.000340516	0.999973	0.999728	0
CAD	Esophagus_Mucosa	GO:0001731	-0.000340516	0.999973	0.999728	0
CAD	Esophagus_Mucosa	GO:0075522	-0.000340516	0.999973	0.999728	0
CAD	Esophagus_Mucosa	GO:0043248	-0.000340516	0.999973	0.999728	0
CAD	Esophagus_Mucosa	GO:0006625	-0.000340516	0.999973	0.999728	0
CAD	Esophagus_Mucosa	GO:1990961	-0.000340516	0.999973	0.999728	0
CAD	Esophagus_Mucosa	GO:0046474	-0.000340516	0.999973	0.999728	0
CAD	Esophagus_Mucosa	GO:1904871	-0.000340516	0.999973	0.999728	0
CAD	Esophagus_Mucosa	GO:0039694	-0.000340516	0.999973	0.999728	0
CAD	Esophagus_Mucosa	GO:0072344	-0.000340516	0.999973	0.999728	0
CAD	Esophagus_Mucosa	GO:0070198	-0.000340516	0.999973	0.999728	0
CAD	Esophagus_Mucosa	GO:0006069	-0.000340516	0.999973	0.999728	0
CAD	Esophagus_Mucosa	GO:0034454	-0.000340516	0.999973	0.999728	0
CAD	Esophagus_Mucosa	GO:0002675	-0.000340516	0.999973	0.999728	0
CAD	Esophagus_Mucosa	GO:0000050	-0.000340516	0.999973	0.999728	0
CAD	Esophagus_Mucosa	GO:0051013	-0.000340516	0.999973	0.999728	0
CAD	Esophagus_Mucosa	GO:0030953	-0.000340516	0.999973	0.999728	0
CAD	Esophagus_Mucosa	GO:0051315	-0.000340516	0.999973	0.999728	0
CAD	Esophagus_Mucosa	GO:0070863	-0.000340516	0.999973	0.999728	0
CAD	Esophagus_Mucosa	GO:0034551	-0.000340516	0.999973	0.999728	0
CAD	Esophagus_Mucosa	GO:0050771	-0.000340516	0.999973	0.999728	0
CAD	Esophagus_Mucosa	GO:0034204	-0.000340516	0.999973	0.999728	0
CAD	Esophagus_Mucosa	GO:2000178	-0.000340516	0.999973	0.999728	0
CAD	Esophagus_Mucosa	GO:0016051	-0.000340516	0.999973	0.999728	0
CAD	Esophagus_Mucosa	GO:0006995	-0.000340516	0.999973	0.999728	0
CAD	Esophagus_Mucosa	GO:0007191	-0.000340516	0.999973	0.999728	0
CAD	Esophagus_Mucosa	GO:0040011	-0.000340516	0.999973	0.999728	0
CAD	Esophagus_Mucosa	GO:0018026	-0.000340516	0.999973	0.999728	0
CAD	Esophagus_Mucosa	GO:0046685	-0.000340516	0.999973	0.999728	0
CAD	Esophagus_Mucosa	GO:1903800	-0.000340516	0.999973	0.999728	0
CAD	Esophagus_Mucosa	GO:0048333	-0.000340516	0.999973	0.999728	0
CAD	Esophagus_Mucosa	GO:0042775	-0.000340516	0.999973	0.999728	0
CAD	Esophagus_Mucosa	GO:0080090	-0.000340516	0.999973	0.999728	0
CAD	Esophagus_Mucosa	GO:0044598	-0.000340516	0.999973	0.999728	0
CAD	Esophagus_Mucosa	GO:0032784	-0.000340516	0.999973	0.999728	0
CAD	Esophagus_Mucosa	GO:0071223	-0.000340516	0.999973	0.999728	0
CAD	Esophagus_Mucosa	GO:0006621	-0.000340516	0.999973	0.999728	0
CAD	Esophagus_Mucosa	GO:0071786	-0.000340516	0.999973	0.999728	0
CAD	Esophagus_Mucosa	GO:0035455	-0.000340516	0.999973	0.999728	0
CAD	Esophagus_Mucosa	GO:0021670	-0.000340516	0.999973	0.999728	0
CAD	Esophagus_Mucosa	GO:0035646	-0.000340516	0.999973	0.999728	0
CAD	Esophagus_Mucosa	GO:0045654	-0.000340516	0.999973	0.999728	0
CAD	Esophagus_Mucosa	GO:0002064	-0.000340516	0.999973	0.999728	0
CAD	Esophagus_Mucosa	GO:0006817	-0.000340516	0.999973	0.999728	0
CAD	Esophagus_Mucosa	GO:0006098	-0.000340516	0.999973	0.999728	0
CAD	Esophagus_Mucosa	GO:0010666	-0.000340516	0.999973	0.999728	0
CAD	Esophagus_Mucosa	GO:0033210	-0.000340516	0.999973	0.999728	0
CAD	Esophagus_Mucosa	GO:0010586	-0.000340516	0.999973	0.999728	0
CAD	Esophagus_Mucosa	GO:0002262	-0.000340516	0.999973	0.999728	0
CAD	Esophagus_Mucosa	GO:0046620	-0.000340516	0.999973	0.999728	0
CAD	Esophagus_Mucosa	GO:0032680	-0.000340516	0.999973	0.999728	0
CAD	Esophagus_Mucosa	GO:0043616	-0.000340516	0.999973	0.999728	0
CAD	Esophagus_Mucosa	GO:0043268	-0.000340516	0.999973	0.999728	0
CAD	Esophagus_Mucosa	GO:0002091	-0.000340516	0.999973	0.999728	0
CAD	Esophagus_Mucosa	GO:2000234	-0.000340516	0.999973	0.999728	0
CAD	Esophagus_Mucosa	GO:0046755	-0.000340516	0.999973	0.999728	0
CAD	Esophagus_Mucosa	GO:0006497	-0.000340516	0.999973	0.999728	0
CAD	Esophagus_Mucosa	GO:2000008	-0.000340516	0.999973	0.999728	0
CAD	Esophagus_Mucosa	GO:0071481	-0.000340516	0.999973	0.999728	0
CAD	Esophagus_Mucosa	GO:0032958	-0.000340516	0.999973	0.999728	0
CAD	Esophagus_Mucosa	GO:0000727	-0.000340516	0.999973	0.999728	0
CAD	Esophagus_Mucosa	GO:0060444	-0.000340516	0.999973	0.999728	0
CAD	Esophagus_Mucosa	GO:2000650	-0.000340516	0.999973	0.999728	0
CAD	Esophagus_Mucosa	GO:0022038	-0.000340516	0.999973	0.999728	0
CAD	Esophagus_Mucosa	GO:0099566	-0.000340516	0.999973	0.999728	0
CAD	Esophagus_Mucosa	GO:0035562	-0.000340516	0.999973	0.999728	0
CAD	Esophagus_Mucosa	GO:0008608	-0.000340516	0.999973	0.999728	0
CAD	Esophagus_Mucosa	GO:0042058	-0.000340516	0.999973	0.999728	0
CAD	Esophagus_Mucosa	GO:0050927	-0.000340516	0.999973	0.999728	0
CAD	Esophagus_Mucosa	GO:0097066	-0.000340516	0.999973	0.999728	0
CAD	Esophagus_Mucosa	GO:0086004	-0.000340516	0.999973	0.999728	0
CAD	Esophagus_Mucosa	GO:0090331	-0.000340516	0.999973	0.999728	0
CAD	Esophagus_Mucosa	GO:1901380	-0.000340516	0.999973	0.999728	0
CAD	Esophagus_Mucosa	GO:0010248	-0.000340516	0.999973	0.999728	0
CAD	Esophagus_Mucosa	GO:0000467	-0.000340516	0.999973	0.999728	0
CAD	Esophagus_Mucosa	GO:0051646	-0.000340516	0.999973	0.999728	0
CAD	Esophagus_Mucosa	GO:0006183	-0.000340516	0.999973	0.999728	0
CAD	Esophagus_Mucosa	GO:1901844	-0.000340516	0.999973	0.999728	0
CAD	Esophagus_Mucosa	GO:0071248	-0.000340516	0.999973	0.999728	0
CAD	Esophagus_Mucosa	GO:0003283	-0.000340516	0.999973	0.999728	0
CAD	Esophagus_Mucosa	GO:0009086	-0.000346172	0.999973	0.999724	0
CAD	Esophagus_Mucosa	GO:0009062	-0.000346172	0.999973	0.999724	0
CAD	Esophagus_Mucosa	GO:0036444	-0.000346172	0.999973	0.999724	0
CAD	Esophagus_Mucosa	GO:0015937	-0.000346172	0.999973	0.999724	0
CAD	Esophagus_Mucosa	GO:0032688	-0.000346172	0.999973	0.999724	0
CAD	Esophagus_Mucosa	GO:0000002	-0.000346172	0.999973	0.999724	0
CAD	Esophagus_Mucosa	GO:0031023	-0.000346172	0.999973	0.999724	0
CAD	Esophagus_Mucosa	GO:0046931	-0.000346172	0.999973	0.999724	0
CAD	Esophagus_Mucosa	GO:2000146	-0.000346172	0.999973	0.999724	0
CAD	Esophagus_Mucosa	GO:0042167	-0.000346172	0.999973	0.999724	0
CAD	Esophagus_Mucosa	GO:0006110	-0.000346172	0.999973	0.999724	0
CAD	Esophagus_Mucosa	GO:0007398	-0.000346172	0.999973	0.999724	0
CAD	Esophagus_Mucosa	GO:0051272	-0.000346172	0.999973	0.999724	0
CAD	Esophagus_Mucosa	GO:2000562	-0.000346172	0.999973	0.999724	0
CAD	Esophagus_Mucosa	GO:0034975	-0.000346172	0.999973	0.999724	0
CAD	Esophagus_Mucosa	GO:0046655	-0.000346172	0.999973	0.999724	0
CAD	Esophagus_Mucosa	GO:0098911	-0.000346172	0.999973	0.999724	0
CAD	Esophagus_Mucosa	GO:0071875	-0.000346172	0.999973	0.999724	0
CAD	Esophagus_Mucosa	GO:0060213	-0.000346172	0.999973	0.999724	0
CAD	Esophagus_Mucosa	GO:0000028	-0.000346172	0.999973	0.999724	0
CAD	Esophagus_Mucosa	GO:0001967	-0.000346172	0.999973	0.999724	0
CAD	Esophagus_Mucosa	GO:0030195	-0.000346172	0.999973	0.999724	0
CAD	Esophagus_Mucosa	GO:0031124	-0.000346172	0.999973	0.999724	0
CAD	Esophagus_Mucosa	GO:0045446	-0.000346172	0.999973	0.999724	0
CAD	Esophagus_Mucosa	GO:0060411	-0.000346172	0.999973	0.999724	0
CAD	Esophagus_Mucosa	GO:0032495	-0.000346172	0.999973	0.999724	0
CAD	Esophagus_Mucosa	GO:0033173	-0.000346172	0.999973	0.999724	0
CAD	Esophagus_Mucosa	GO:0006090	-0.000346172	0.999973	0.999724	0
CAD	Esophagus_Mucosa	GO:0032367	-0.000346172	0.999973	0.999724	0
CAD	Esophagus_Mucosa	GO:0018095	-0.000346172	0.999973	0.999724	0
CAD	Esophagus_Mucosa	GO:0051561	-0.000346172	0.999973	0.999724	0
CAD	Esophagus_Mucosa	GO:0072520	-0.000346172	0.999973	0.999724	0
CAD	Esophagus_Mucosa	GO:0031669	-0.000346172	0.999973	0.999724	0
CAD	Esophagus_Mucosa	GO:0090037	-0.000346172	0.999973	0.999724	0
CAD	Esophagus_Mucosa	GO:1902018	-0.000346172	0.999973	0.999724	0
CAD	Esophagus_Mucosa	GO:0042532	-0.000346172	0.999973	0.999724	0
CAD	Esophagus_Mucosa	GO:0048096	-0.000346172	0.999973	0.999724	0
CAD	Esophagus_Mucosa	GO:0051168	-0.000346172	0.999973	0.999724	0
CAD	Esophagus_Mucosa	GO:0030203	-0.000346172	0.999973	0.999724	0
CAD	Esophagus_Mucosa	GO:0031115	-0.000346172	0.999973	0.999724	0
CAD	Esophagus_Mucosa	GO:0099003	-0.000346172	0.999973	0.999724	0
CAD	Esophagus_Mucosa	GO:0006734	-0.000346172	0.999973	0.999724	0
CAD	Esophagus_Mucosa	GO:0042982	-0.000346172	0.999973	0.999724	0
CAD	Esophagus_Mucosa	GO:0030510	-0.000346172	0.999973	0.999724	0
CAD	Esophagus_Mucosa	GO:0090181	-0.000346172	0.999973	0.999724	0
CAD	Esophagus_Mucosa	GO:0010614	-0.000346172	0.999973	0.999724	0
CAD	Esophagus_Mucosa	GO:0034145	-0.000346172	0.999973	0.999724	0
CAD	Esophagus_Mucosa	GO:0048016	-0.000346172	0.999973	0.999724	0
CAD	Esophagus_Mucosa	GO:2000679	-0.000346172	0.999973	0.999724	0
CAD	Esophagus_Mucosa	GO:0046598	-0.000346172	0.999973	0.999724	0
CAD	Esophagus_Mucosa	GO:0042769	-0.000346172	0.999973	0.999724	0
CAD	Esophagus_Mucosa	GO:0090162	-0.000346172	0.999973	0.999724	0
CAD	Esophagus_Mucosa	GO:0046626	-0.000346172	0.999973	0.999724	0
CAD	Esophagus_Mucosa	GO:0030278	-0.000346172	0.999973	0.999724	0
CAD	Esophagus_Mucosa	GO:0006613	-0.000346172	0.999973	0.999724	0
CAD	Esophagus_Mucosa	GO:0016574	-0.000346172	0.999973	0.999724	0
CAD	Esophagus_Mucosa	GO:0045842	-0.000346172	0.999973	0.999724	0
CAD	Esophagus_Mucosa	GO:0080135	-0.000346172	0.999973	0.999724	0
CAD	Esophagus_Mucosa	GO:0034501	-0.000346172	0.999973	0.999724	0
CAD	Esophagus_Mucosa	GO:0045579	-0.000346172	0.999973	0.999724	0
CAD	Esophagus_Mucosa	GO:0035640	-0.000346172	0.999973	0.999724	0
CAD	Esophagus_Mucosa	GO:0043276	-0.000346172	0.999973	0.999724	0
CAD	Esophagus_Mucosa	GO:0045741	-0.000346172	0.999973	0.999724	0
CAD	Esophagus_Mucosa	GO:0009165	-0.000346172	0.999973	0.999724	0
CAD	Esophagus_Mucosa	GO:0010524	-0.000346172	0.999973	0.999724	0
CAD	Esophagus_Mucosa	GO:0060996	-0.000346172	0.999973	0.999724	0
CAD	Esophagus_Mucosa	GO:0097428	-0.000346172	0.999973	0.999724	0
CAD	Esophagus_Mucosa	GO:0048208	-0.000346172	0.999973	0.999724	0
CAD	Esophagus_Mucosa	GO:0045745	-0.000346172	0.999973	0.999724	0
CAD	Esophagus_Mucosa	GO:0060546	-0.000346172	0.999973	0.999724	0
CAD	Esophagus_Mucosa	GO:0031629	-0.000346172	0.999973	0.999724	0
CAD	Esophagus_Mucosa	GO:0048681	-0.000346172	0.999973	0.999724	0
CAD	Esophagus_Mucosa	GO:0034333	-0.000346172	0.999973	0.999724	0
CAD	Esophagus_Mucosa	GO:0018242	-0.000346172	0.999973	0.999724	0
CAD	Esophagus_Mucosa	GO:0055119	-0.000346172	0.999973	0.999724	0
CAD	Esophagus_Mucosa	GO:0060416	-0.000346172	0.999973	0.999724	0
CAD	Esophagus_Mucosa	GO:0051974	-0.000346172	0.999973	0.999724	0
CAD	Esophagus_Mucosa	GO:0035563	-0.000346172	0.999973	0.999724	0
CAD	Esophagus_Mucosa	GO:0071498	-0.000346172	0.999973	0.999724	0
CAD	Esophagus_Mucosa	GO:1902176	-0.000346172	0.999973	0.999724	0
CAD	Esophagus_Mucosa	GO:0009083	-0.000346172	0.999973	0.999724	0
CAD	Esophagus_Mucosa	GO:0035567	-0.000346172	0.999973	0.999724	0
CAD	Esophagus_Mucosa	GO:2000347	-0.000346172	0.999973	0.999724	0
CAD	Esophagus_Mucosa	GO:0034427	-0.000346172	0.999973	0.999724	0
CAD	Esophagus_Mucosa	GO:0055093	-0.00035129	0.999973	0.99972	0
CAD	Esophagus_Mucosa	GO:0033540	-0.00035129	0.999973	0.99972	0
CAD	Esophagus_Mucosa	GO:0032511	-0.00035129	0.999973	0.99972	0
CAD	Esophagus_Mucosa	GO:0021756	-0.00035129	0.999973	0.99972	0
CAD	Esophagus_Mucosa	GO:0001963	-0.00035129	0.999973	0.99972	0
CAD	Esophagus_Mucosa	GO:0032479	-0.00035129	0.999973	0.99972	0
CAD	Esophagus_Mucosa	GO:0051457	-0.00035129	0.999973	0.99972	0
CAD	Esophagus_Mucosa	GO:0001921	-0.00035129	0.999973	0.99972	0
CAD	Esophagus_Mucosa	GO:0010839	-0.00035129	0.999973	0.99972	0
CAD	Esophagus_Mucosa	GO:0019363	-0.00035129	0.999973	0.99972	0
CAD	Esophagus_Mucosa	GO:0032963	-0.00035129	0.999973	0.99972	0
CAD	Esophagus_Mucosa	GO:0036148	-0.00035129	0.999973	0.99972	0
CAD	Esophagus_Mucosa	GO:0036150	-0.00035129	0.999973	0.99972	0
CAD	Esophagus_Mucosa	GO:0071901	-0.00035129	0.999973	0.99972	0
CAD	Esophagus_Mucosa	GO:0032801	-0.00035129	0.999973	0.99972	0
CAD	Esophagus_Mucosa	GO:0048745	-0.00035129	0.999973	0.99972	0
CAD	Esophagus_Mucosa	GO:0086064	-0.00035129	0.999973	0.99972	0
CAD	Esophagus_Mucosa	GO:0060402	-0.00035129	0.999973	0.99972	0
CAD	Esophagus_Mucosa	GO:0015693	-0.00035129	0.999973	0.99972	0
CAD	Esophagus_Mucosa	GO:0045830	-0.00035129	0.999973	0.99972	0
CAD	Esophagus_Mucosa	GO:0016558	-0.00035129	0.999973	0.99972	0
CAD	Esophagus_Mucosa	GO:0080009	-0.00035129	0.999973	0.99972	0
CAD	Esophagus_Mucosa	GO:0010838	-0.00035129	0.999973	0.99972	0
CAD	Esophagus_Mucosa	GO:0061061	-0.00035129	0.999973	0.99972	0
CAD	Esophagus_Mucosa	GO:1903204	-0.00035129	0.999973	0.99972	0
CAD	Esophagus_Mucosa	GO:0016446	-0.00035129	0.999973	0.99972	0
CAD	Esophagus_Mucosa	GO:0090150	-0.00035129	0.999973	0.99972	0
CAD	Esophagus_Mucosa	GO:0021904	-0.00035129	0.999973	0.99972	0
CAD	Esophagus_Mucosa	GO:1902237	-0.00035129	0.999973	0.99972	0
CAD	Esophagus_Mucosa	GO:0007213	-0.00035129	0.999973	0.99972	0
CAD	Esophagus_Mucosa	GO:0009303	-0.00035129	0.999973	0.99972	0
CAD	Esophagus_Mucosa	GO:0001946	-0.00035129	0.999973	0.99972	0
CAD	Esophagus_Mucosa	GO:0009101	-0.00035129	0.999973	0.99972	0
CAD	Esophagus_Mucosa	GO:0090136	-0.00035129	0.999973	0.99972	0
CAD	Esophagus_Mucosa	GO:0046039	-0.00035129	0.999973	0.99972	0
CAD	Esophagus_Mucosa	GO:0042308	-0.00035129	0.999973	0.99972	0
CAD	Esophagus_Mucosa	GO:0019079	-0.00035129	0.999973	0.99972	0
CAD	Esophagus_Mucosa	GO:0006750	-0.00035129	0.999973	0.99972	0
CAD	Esophagus_Mucosa	GO:0007625	-0.00035129	0.999973	0.99972	0
CAD	Esophagus_Mucosa	GO:0010457	-0.00035129	0.999973	0.99972	0
CAD	Esophagus_Mucosa	GO:0044849	-0.00035129	0.999973	0.99972	0
CAD	Esophagus_Mucosa	GO:0051382	-0.00035129	0.999973	0.99972	0
CAD	Esophagus_Mucosa	GO:0016572	-0.00035129	0.999973	0.99972	0
CAD	Esophagus_Mucosa	GO:0033619	-0.00035129	0.999973	0.99972	0
CAD	Esophagus_Mucosa	GO:0006081	-0.00035129	0.999973	0.99972	0
CAD	Esophagus_Mucosa	GO:0006068	-0.00035129	0.999973	0.99972	0
CAD	Esophagus_Mucosa	GO:0060340	-0.00035129	0.999973	0.99972	0
CAD	Esophagus_Mucosa	GO:0000460	-0.00035129	0.999973	0.99972	0
CAD	Esophagus_Mucosa	GO:0030970	-0.00035129	0.999973	0.99972	0
CAD	Esophagus_Mucosa	GO:0034497	-0.00035129	0.999973	0.99972	0
CAD	Esophagus_Mucosa	GO:0098761	-0.00035129	0.999973	0.99972	0
CAD	Esophagus_Mucosa	GO:0090179	-0.00035129	0.999973	0.99972	0
CAD	Esophagus_Mucosa	GO:0010458	-0.00035129	0.999973	0.99972	0
CAD	Esophagus_Mucosa	GO:0006287	-0.00035129	0.999973	0.99972	0
CAD	Esophagus_Mucosa	GO:0022407	-0.00035129	0.999973	0.99972	0
CAD	Esophagus_Mucosa	GO:1903358	-0.00035129	0.999973	0.99972	0
CAD	Esophagus_Mucosa	GO:0034383	-0.00035129	0.999973	0.99972	0
CAD	Esophagus_Mucosa	GO:0070314	-0.00035129	0.999973	0.99972	0
CAD	Esophagus_Mucosa	GO:0045724	-0.00035129	0.999973	0.99972	0
CAD	Esophagus_Mucosa	GO:0006515	-0.00035129	0.999973	0.99972	0
CAD	Esophagus_Mucosa	GO:1903238	-0.00035129	0.999973	0.99972	0
CAD	Esophagus_Mucosa	GO:0005513	-0.00035129	0.999973	0.99972	0
CAD	Esophagus_Mucosa	GO:0045820	-0.00035129	0.999973	0.99972	0
CAD	Esophagus_Mucosa	GO:0002281	-0.000355962	0.999973	0.999716	0
CAD	Esophagus_Mucosa	GO:0045721	-0.000355962	0.999973	0.999716	0
CAD	Esophagus_Mucosa	GO:0045806	-0.000355962	0.999973	0.999716	0
CAD	Esophagus_Mucosa	GO:0071404	-0.000355962	0.999973	0.999716	0
CAD	Esophagus_Mucosa	GO:1905564	-0.000355962	0.999973	0.999716	0
CAD	Esophagus_Mucosa	GO:0033120	-0.000355962	0.999973	0.999716	0
CAD	Esophagus_Mucosa	GO:0009435	-0.000355962	0.999973	0.999716	0
CAD	Esophagus_Mucosa	GO:0036152	-0.000355962	0.999973	0.999716	0
CAD	Esophagus_Mucosa	GO:0000463	-0.000355962	0.999973	0.999716	0
CAD	Esophagus_Mucosa	GO:0031167	-0.000355962	0.999973	0.999716	0
CAD	Esophagus_Mucosa	GO:0035435	-0.000355962	0.999973	0.999716	0
CAD	Esophagus_Mucosa	GO:0022409	-0.000355962	0.999973	0.999716	0
CAD	Esophagus_Mucosa	GO:0008299	-0.000355962	0.999973	0.999716	0
CAD	Esophagus_Mucosa	GO:0006476	-0.000355962	0.999973	0.999716	0
CAD	Esophagus_Mucosa	GO:0032230	-0.000355962	0.999973	0.999716	0
CAD	Esophagus_Mucosa	GO:1902902	-0.000355962	0.999973	0.999716	0
CAD	Esophagus_Mucosa	GO:0019395	-0.000355962	0.999973	0.999716	0
CAD	Esophagus_Mucosa	GO:0030007	-0.000355962	0.999973	0.999716	0
CAD	Esophagus_Mucosa	GO:0036376	-0.000355962	0.999973	0.999716	0
CAD	Esophagus_Mucosa	GO:0060100	-0.000355962	0.999973	0.999716	0
CAD	Esophagus_Mucosa	GO:0010950	-0.000355962	0.999973	0.999716	0
CAD	Esophagus_Mucosa	GO:0010035	-0.000355962	0.999973	0.999716	0
CAD	Esophagus_Mucosa	GO:0097320	-0.000355962	0.999973	0.999716	0
CAD	Esophagus_Mucosa	GO:0045176	-0.000355962	0.999973	0.999716	0
CAD	Esophagus_Mucosa	GO:0050862	-0.000355962	0.999973	0.999716	0
CAD	Esophagus_Mucosa	GO:0051489	-0.000355962	0.999973	0.999716	0
CAD	Esophagus_Mucosa	GO:0140289	-0.000355962	0.999973	0.999716	0
CAD	Esophagus_Mucosa	GO:0044030	-0.000355962	0.999973	0.999716	0
CAD	Esophagus_Mucosa	GO:1903351	-0.000355962	0.999973	0.999716	0
CAD	Esophagus_Mucosa	GO:0007175	-0.000355962	0.999973	0.999716	0
CAD	Esophagus_Mucosa	GO:0032968	-0.000355962	0.999973	0.999716	0
CAD	Esophagus_Mucosa	GO:0071425	-0.000355962	0.999973	0.999716	0
CAD	Esophagus_Mucosa	GO:0035970	-0.000355962	0.999973	0.999716	0
CAD	Esophagus_Mucosa	GO:0019985	-0.000355962	0.999973	0.999716	0
CAD	Esophagus_Mucosa	GO:0050732	-0.000355962	0.999973	0.999716	0
CAD	Esophagus_Mucosa	GO:1902230	-0.000355962	0.999973	0.999716	0
CAD	Esophagus_Mucosa	GO:0006978	-0.000355962	0.999973	0.999716	0
CAD	Esophagus_Mucosa	GO:0042987	-0.000355962	0.999973	0.999716	0
CAD	Esophagus_Mucosa	GO:0097502	-0.000355962	0.999973	0.999716	0
CAD	Esophagus_Mucosa	GO:0045190	-0.000355962	0.999973	0.999716	0
CAD	Esophagus_Mucosa	GO:0045292	-0.000355962	0.999973	0.999716	0
CAD	Esophagus_Mucosa	GO:1902531	-0.000355962	0.999973	0.999716	0
CAD	Esophagus_Mucosa	GO:0055086	-0.000355962	0.999973	0.999716	0
CAD	Esophagus_Mucosa	GO:0046889	-0.000355962	0.999973	0.999716	0
CAD	Esophagus_Mucosa	GO:0010762	-0.000355962	0.999973	0.999716	0
CAD	Esophagus_Mucosa	GO:1903827	-0.000355962	0.999973	0.999716	0
CAD	Esophagus_Mucosa	GO:0006111	-0.000355962	0.999973	0.999716	0
CAD	Esophagus_Mucosa	GO:0043652	-0.000355962	0.999973	0.999716	0
CAD	Esophagus_Mucosa	GO:0051923	-0.000355962	0.999973	0.999716	0
CAD	Esophagus_Mucosa	GO:0051403	-0.000355962	0.999973	0.999716	0
CAD	Esophagus_Mucosa	GO:0010761	-0.000355962	0.999973	0.999716	0
CAD	Esophagus_Mucosa	GO:0033198	-0.000355962	0.999973	0.999716	0
CAD	Esophagus_Mucosa	GO:0006301	-0.000355962	0.999973	0.999716	0
CAD	Esophagus_Mucosa	GO:0061178	-0.000355962	0.999973	0.999716	0
CAD	Esophagus_Mucosa	GO:0070262	-0.000355962	0.999973	0.999716	0
CAD	Esophagus_Mucosa	GO:0006623	-0.000355962	0.999973	0.999716	0
CAD	Esophagus_Mucosa	GO:0010765	-0.000355962	0.999973	0.999716	0
CAD	Esophagus_Mucosa	GO:0070213	-0.000355962	0.999973	0.999716	0
CAD	Esophagus_Mucosa	GO:0071639	-0.000355962	0.999973	0.999716	0
CAD	Esophagus_Mucosa	GO:0018022	-0.000355962	0.999973	0.999716	0
CAD	Esophagus_Mucosa	GO:0051770	-0.000355962	0.999973	0.999716	0
CAD	Esophagus_Mucosa	GO:0016050	-0.000355962	0.999973	0.999716	0
CAD	Esophagus_Mucosa	GO:0043950	-0.000355962	0.999973	0.999716	0
CAD	Esophagus_Mucosa	GO:0045779	-0.000355962	0.999973	0.999716	0
CAD	Esophagus_Mucosa	GO:0035641	-0.000355962	0.999973	0.999716	0
CAD	Esophagus_Mucosa	GO:0046688	-0.00036026	0.999973	0.999713	0
CAD	Esophagus_Mucosa	GO:1900029	-0.00036026	0.999973	0.999713	0
CAD	Esophagus_Mucosa	GO:0090336	-0.00036026	0.999973	0.999713	0
CAD	Esophagus_Mucosa	GO:0046007	-0.00036026	0.999973	0.999713	0
CAD	Esophagus_Mucosa	GO:0009451	-0.00036026	0.999973	0.999713	0
CAD	Esophagus_Mucosa	GO:0034374	-0.00036026	0.999973	0.999713	0
CAD	Esophagus_Mucosa	GO:0034638	-0.00036026	0.999973	0.999713	0
CAD	Esophagus_Mucosa	GO:0010820	-0.00036026	0.999973	0.999713	0
CAD	Esophagus_Mucosa	GO:0010952	-0.00036026	0.999973	0.999713	0
CAD	Esophagus_Mucosa	GO:0010801	-0.00036026	0.999973	0.999713	0
CAD	Esophagus_Mucosa	GO:0071168	-0.00036026	0.999973	0.999713	0
CAD	Esophagus_Mucosa	GO:0043149	-0.00036026	0.999973	0.999713	0
CAD	Esophagus_Mucosa	GO:1904262	-0.00036026	0.999973	0.999713	0
CAD	Esophagus_Mucosa	GO:1903830	-0.00036026	0.999973	0.999713	0
CAD	Esophagus_Mucosa	GO:2001034	-0.00036026	0.999973	0.999713	0
CAD	Esophagus_Mucosa	GO:0006900	-0.00036026	0.999973	0.999713	0
CAD	Esophagus_Mucosa	GO:0001833	-0.00036026	0.999973	0.999713	0
CAD	Esophagus_Mucosa	GO:0046512	-0.00036026	0.999973	0.999713	0
CAD	Esophagus_Mucosa	GO:1902430	-0.00036026	0.999973	0.999713	0
CAD	Esophagus_Mucosa	GO:0062009	-0.00036026	0.999973	0.999713	0
CAD	Esophagus_Mucosa	GO:0045580	-0.00036026	0.999973	0.999713	0
CAD	Esophagus_Mucosa	GO:0014066	-0.00036026	0.999973	0.999713	0
CAD	Esophagus_Mucosa	GO:0006518	-0.00036026	0.999973	0.999713	0
CAD	Esophagus_Mucosa	GO:0051252	-0.00036026	0.999973	0.999713	0
CAD	Esophagus_Mucosa	GO:0045618	-0.00036026	0.999973	0.999713	0
CAD	Esophagus_Mucosa	GO:0033630	-0.00036026	0.999973	0.999713	0
CAD	Esophagus_Mucosa	GO:0050773	-0.00036026	0.999973	0.999713	0
CAD	Esophagus_Mucosa	GO:0061053	-0.00036026	0.999973	0.999713	0
CAD	Esophagus_Mucosa	GO:0070131	-0.00036026	0.999973	0.999713	0
CAD	Esophagus_Mucosa	GO:0070593	-0.00036026	0.999973	0.999713	0
CAD	Esophagus_Mucosa	GO:0001945	-0.00036026	0.999973	0.999713	0
CAD	Esophagus_Mucosa	GO:0006488	-0.00036026	0.999973	0.999713	0
CAD	Esophagus_Mucosa	GO:0090161	-0.00036026	0.999973	0.999713	0
CAD	Esophagus_Mucosa	GO:0043069	-0.00036026	0.999973	0.999713	0
CAD	Esophagus_Mucosa	GO:0050427	-0.00036026	0.999973	0.999713	0
CAD	Esophagus_Mucosa	GO:0048490	-0.00036026	0.999973	0.999713	0
CAD	Esophagus_Mucosa	GO:0043928	-0.00036026	0.999973	0.999713	0
CAD	Esophagus_Mucosa	GO:0000266	-0.00036026	0.999973	0.999713	0
CAD	Esophagus_Mucosa	GO:0045047	-0.00036026	0.999973	0.999713	0
CAD	Esophagus_Mucosa	GO:0045198	-0.00036026	0.999973	0.999713	0
CAD	Esophagus_Mucosa	GO:0008272	-0.00036026	0.999973	0.999713	0
CAD	Esophagus_Mucosa	GO:1902358	-0.00036026	0.999973	0.999713	0
CAD	Esophagus_Mucosa	GO:0046849	-0.00036026	0.999973	0.999713	0
CAD	Esophagus_Mucosa	GO:0043039	-0.00036026	0.999973	0.999713	0
CAD	Esophagus_Mucosa	GO:0032516	-0.00036026	0.999973	0.999713	0
CAD	Esophagus_Mucosa	GO:2001256	-0.00036026	0.999973	0.999713	0
CAD	Esophagus_Mucosa	GO:0051560	-0.00036424	0.999973	0.999709	0
CAD	Esophagus_Mucosa	GO:0006851	-0.00036424	0.999973	0.999709	0
CAD	Esophagus_Mucosa	GO:0002720	-0.00036424	0.999973	0.999709	0
CAD	Esophagus_Mucosa	GO:0015807	-0.00036424	0.999973	0.999709	0
CAD	Esophagus_Mucosa	GO:0042325	-0.00036424	0.999973	0.999709	0
CAD	Esophagus_Mucosa	GO:0061099	-0.00036424	0.999973	0.999709	0
CAD	Esophagus_Mucosa	GO:0051298	-0.00036424	0.999973	0.999709	0
CAD	Esophagus_Mucosa	GO:0006691	-0.00036424	0.999973	0.999709	0
CAD	Esophagus_Mucosa	GO:0045780	-0.00036424	0.999973	0.999709	0
CAD	Esophagus_Mucosa	GO:0044281	-0.00036424	0.999973	0.999709	0
CAD	Esophagus_Mucosa	GO:0070266	-0.00036424	0.999973	0.999709	0
CAD	Esophagus_Mucosa	GO:0032270	-0.00036424	0.999973	0.999709	0
CAD	Esophagus_Mucosa	GO:0046470	-0.00036424	0.999973	0.999709	0
CAD	Esophagus_Mucosa	GO:0050775	-0.00036424	0.999973	0.999709	0
CAD	Esophagus_Mucosa	GO:0043508	-0.00036424	0.999973	0.999709	0
CAD	Esophagus_Mucosa	GO:0050708	-0.00036424	0.999973	0.999709	0
CAD	Esophagus_Mucosa	GO:0016242	-0.00036424	0.999973	0.999709	0
CAD	Esophagus_Mucosa	GO:0061952	-0.00036424	0.999973	0.999709	0
CAD	Esophagus_Mucosa	GO:0046855	-0.00036424	0.999973	0.999709	0
CAD	Esophagus_Mucosa	GO:0034389	-0.00036424	0.999973	0.999709	0
CAD	Esophagus_Mucosa	GO:0048169	-0.00036424	0.999973	0.999709	0
CAD	Esophagus_Mucosa	GO:0097202	-0.00036424	0.999973	0.999709	0
CAD	Esophagus_Mucosa	GO:0060749	-0.00036424	0.999973	0.999709	0
CAD	Esophagus_Mucosa	GO:0045869	-0.00036424	0.999973	0.999709	0
CAD	Esophagus_Mucosa	GO:0060425	-0.00036424	0.999973	0.999709	0
CAD	Esophagus_Mucosa	GO:0060997	-0.00036424	0.999973	0.999709	0
CAD	Esophagus_Mucosa	GO:0060135	-0.00036424	0.999973	0.999709	0
CAD	Esophagus_Mucosa	GO:0006541	-0.00036424	0.999973	0.999709	0
CAD	Esophagus_Mucosa	GO:0001556	-0.00036424	0.999973	0.999709	0
CAD	Esophagus_Mucosa	GO:0060037	-0.00036424	0.999973	0.999709	0
CAD	Esophagus_Mucosa	GO:0060088	-0.00036424	0.999973	0.999709	0
CAD	Esophagus_Mucosa	GO:0002526	-0.00036424	0.999973	0.999709	0
CAD	Esophagus_Mucosa	GO:0032469	-0.00036424	0.999973	0.999709	0
CAD	Esophagus_Mucosa	GO:1903077	-0.00036424	0.999973	0.999709	0
CAD	Esophagus_Mucosa	GO:0031323	-0.00036424	0.999973	0.999709	0
CAD	Esophagus_Mucosa	GO:0090201	-0.00036424	0.999973	0.999709	0
CAD	Esophagus_Mucosa	GO:0006940	-0.00036424	0.999973	0.999709	0
CAD	Esophagus_Mucosa	GO:0030837	-0.00036424	0.999973	0.999709	0
CAD	Esophagus_Mucosa	GO:0031290	-0.00036424	0.999973	0.999709	0
CAD	Esophagus_Mucosa	GO:0001736	-0.00036424	0.999973	0.999709	0
CAD	Esophagus_Mucosa	GO:0007250	-0.00036424	0.999973	0.999709	0
CAD	Esophagus_Mucosa	GO:0051146	-0.00036424	0.999973	0.999709	0
CAD	Esophagus_Mucosa	GO:0043046	-0.00036424	0.999973	0.999709	0
CAD	Esophagus_Mucosa	GO:0000302	-0.00036424	0.999973	0.999709	0
CAD	Esophagus_Mucosa	GO:0140374	-0.00036424	0.999973	0.999709	0
CAD	Esophagus_Mucosa	GO:0070885	-0.00036424	0.999973	0.999709	0
CAD	Esophagus_Mucosa	GO:0060716	-0.00036424	0.999973	0.999709	0
CAD	Esophagus_Mucosa	GO:0035338	-0.00036424	0.999973	0.999709	0
CAD	Esophagus_Mucosa	GO:0018146	-0.00036424	0.999973	0.999709	0
CAD	Esophagus_Mucosa	GO:0007051	-0.00036424	0.999973	0.999709	0
CAD	Esophagus_Mucosa	GO:0002076	-0.00036424	0.999973	0.999709	0
CAD	Esophagus_Mucosa	GO:0007076	-0.00036424	0.999973	0.999709	0
CAD	Esophagus_Mucosa	GO:0007097	-0.00036424	0.999973	0.999709	0
CAD	Esophagus_Mucosa	GO:0030490	-0.000367945	0.999973	0.999706	0
CAD	Esophagus_Mucosa	GO:0007212	-0.000367945	0.999973	0.999706	0
CAD	Esophagus_Mucosa	GO:0051492	-0.000367945	0.999973	0.999706	0
CAD	Esophagus_Mucosa	GO:0051259	-0.000367945	0.999973	0.999706	0
CAD	Esophagus_Mucosa	GO:0002098	-0.000367945	0.999973	0.999706	0
CAD	Esophagus_Mucosa	GO:0043162	-0.000367945	0.999973	0.999706	0
CAD	Esophagus_Mucosa	GO:0038096	-0.000367945	0.999973	0.999706	0
CAD	Esophagus_Mucosa	GO:0048025	-0.000367945	0.999973	0.999706	0
CAD	Esophagus_Mucosa	GO:0046475	-0.000367945	0.999973	0.999706	0
CAD	Esophagus_Mucosa	GO:0001894	-0.000367945	0.999973	0.999706	0
CAD	Esophagus_Mucosa	GO:0031589	-0.000367945	0.999973	0.999706	0
CAD	Esophagus_Mucosa	GO:0010803	-0.000367945	0.999973	0.999706	0
CAD	Esophagus_Mucosa	GO:0006801	-0.000367945	0.999973	0.999706	0
CAD	Esophagus_Mucosa	GO:0060339	-0.000367945	0.999973	0.999706	0
CAD	Esophagus_Mucosa	GO:1904263	-0.000367945	0.999973	0.999706	0
CAD	Esophagus_Mucosa	GO:0006977	-0.000367945	0.999973	0.999706	0
CAD	Esophagus_Mucosa	GO:0000712	-0.000367945	0.999973	0.999706	0
CAD	Esophagus_Mucosa	GO:0061484	-0.000367945	0.999973	0.999706	0
CAD	Esophagus_Mucosa	GO:0071380	-0.000367945	0.999973	0.999706	0
CAD	Esophagus_Mucosa	GO:0006165	-0.000367945	0.999973	0.999706	0
CAD	Esophagus_Mucosa	GO:0016075	-0.000367945	0.999973	0.999706	0
CAD	Esophagus_Mucosa	GO:0001522	-0.000367945	0.999973	0.999706	0
CAD	Esophagus_Mucosa	GO:0036342	-0.000367945	0.999973	0.999706	0
CAD	Esophagus_Mucosa	GO:0008053	-0.000367945	0.999973	0.999706	0
CAD	Esophagus_Mucosa	GO:0070050	-0.000367945	0.999973	0.999706	0
CAD	Esophagus_Mucosa	GO:0006970	-0.000367945	0.999973	0.999706	0
CAD	Esophagus_Mucosa	GO:0006884	-0.000371411	0.999973	0.999704	0
CAD	Esophagus_Mucosa	GO:0014850	-0.000371411	0.999973	0.999704	0
CAD	Esophagus_Mucosa	GO:0046827	-0.000371411	0.999973	0.999704	0
CAD	Esophagus_Mucosa	GO:2000786	-0.000371411	0.999973	0.999704	0
CAD	Esophagus_Mucosa	GO:0034244	-0.000371411	0.999973	0.999704	0
CAD	Esophagus_Mucosa	GO:0047496	-0.000371411	0.999973	0.999704	0
CAD	Esophagus_Mucosa	GO:0051642	-0.000371411	0.999973	0.999704	0
CAD	Esophagus_Mucosa	GO:0006883	-0.000371411	0.999973	0.999704	0
CAD	Esophagus_Mucosa	GO:0045055	-0.000371411	0.999973	0.999704	0
CAD	Esophagus_Mucosa	GO:2000042	-0.000371411	0.999973	0.999704	0
CAD	Esophagus_Mucosa	GO:0043254	-0.000371411	0.999973	0.999704	0
CAD	Esophagus_Mucosa	GO:1903779	-0.000371411	0.999973	0.999704	0
CAD	Esophagus_Mucosa	GO:1990138	-0.000371411	0.999973	0.999704	0
CAD	Esophagus_Mucosa	GO:0032211	-0.000371411	0.999973	0.999704	0
CAD	Esophagus_Mucosa	GO:0097194	-0.000371411	0.999973	0.999704	0
CAD	Esophagus_Mucosa	GO:0010613	-0.000371411	0.999973	0.999704	0
CAD	Esophagus_Mucosa	GO:0048168	-0.000371411	0.999973	0.999704	0
CAD	Esophagus_Mucosa	GO:0030318	-0.000371411	0.999973	0.999704	0
CAD	Esophagus_Mucosa	GO:0010039	-0.000371411	0.999973	0.999704	0
CAD	Esophagus_Mucosa	GO:0035269	-0.000371411	0.999973	0.999704	0
CAD	Esophagus_Mucosa	GO:0008340	-0.000371411	0.999973	0.999704	0
CAD	Esophagus_Mucosa	GO:0031641	-0.000374668	0.999973	0.999701	0
CAD	Esophagus_Mucosa	GO:0009395	-0.000374668	0.999973	0.999701	0
CAD	Esophagus_Mucosa	GO:0006790	-0.000374668	0.999973	0.999701	0
CAD	Esophagus_Mucosa	GO:0055013	-0.000374668	0.999973	0.999701	0
CAD	Esophagus_Mucosa	GO:0030050	-0.000374668	0.999973	0.999701	0
CAD	Esophagus_Mucosa	GO:0018345	-0.000374668	0.999973	0.999701	0
CAD	Esophagus_Mucosa	GO:0030166	-0.000374668	0.999973	0.999701	0
CAD	Esophagus_Mucosa	GO:0039702	-0.000374668	0.999973	0.999701	0
CAD	Esophagus_Mucosa	GO:0061136	-0.000374668	0.999973	0.999701	0
CAD	Esophagus_Mucosa	GO:0055117	-0.000374668	0.999973	0.999701	0
CAD	Esophagus_Mucosa	GO:0015918	-0.000374668	0.999973	0.999701	0
CAD	Esophagus_Mucosa	GO:0048593	-0.000374668	0.999973	0.999701	0
CAD	Esophagus_Mucosa	GO:0032402	-0.000374668	0.999973	0.999701	0
CAD	Esophagus_Mucosa	GO:0032006	-0.000374668	0.999973	0.999701	0
CAD	Esophagus_Mucosa	GO:0042059	-0.000374668	0.999973	0.999701	0
CAD	Esophagus_Mucosa	GO:0030206	-0.000374668	0.999973	0.999701	0
CAD	Esophagus_Mucosa	GO:0001836	-0.000374668	0.999973	0.999701	0
CAD	Esophagus_Mucosa	GO:0034067	-0.000374668	0.999973	0.999701	0
CAD	Esophagus_Mucosa	GO:0060122	-0.000374668	0.999973	0.999701	0
CAD	Esophagus_Mucosa	GO:0003351	-0.000374668	0.999973	0.999701	0
CAD	Esophagus_Mucosa	GO:0035458	-0.000374668	0.999973	0.999701	0
CAD	Esophagus_Mucosa	GO:2000377	-0.000374668	0.999973	0.999701	0
CAD	Esophagus_Mucosa	GO:0045862	-0.000374668	0.999973	0.999701	0
CAD	Esophagus_Mucosa	GO:2000649	-0.000374668	0.999973	0.999701	0
CAD	Esophagus_Mucosa	GO:0061640	-0.000374668	0.999973	0.999701	0
CAD	Esophagus_Mucosa	GO:0007004	-0.000374668	0.999973	0.999701	0
CAD	Esophagus_Mucosa	GO:0031929	-0.000374668	0.999973	0.999701	0
CAD	Esophagus_Mucosa	GO:0045742	-0.000377738	0.999973	0.999699	0
CAD	Esophagus_Mucosa	GO:0033617	-0.000377738	0.999973	0.999699	0
CAD	Esophagus_Mucosa	GO:0008593	-0.000377738	0.999973	0.999699	0
CAD	Esophagus_Mucosa	GO:0010821	-0.000377738	0.999973	0.999699	0
CAD	Esophagus_Mucosa	GO:0010824	-0.000377738	0.999973	0.999699	0
CAD	Esophagus_Mucosa	GO:0060314	-0.000377738	0.999973	0.999699	0
CAD	Esophagus_Mucosa	GO:0006383	-0.000377738	0.999973	0.999699	0
CAD	Esophagus_Mucosa	GO:0050730	-0.000377738	0.999973	0.999699	0
CAD	Esophagus_Mucosa	GO:0030111	-0.000377738	0.999973	0.999699	0
CAD	Esophagus_Mucosa	GO:0090023	-0.000377738	0.999973	0.999699	0
CAD	Esophagus_Mucosa	GO:0046686	-0.000377738	0.999973	0.999699	0
CAD	Esophagus_Mucosa	GO:0046328	-0.000377738	0.999973	0.999699	0
CAD	Esophagus_Mucosa	GO:0016032	-0.000377738	0.999973	0.999699	0
CAD	Esophagus_Mucosa	GO:0090103	-0.000377738	0.999973	0.999699	0
CAD	Esophagus_Mucosa	GO:0007088	-0.000377738	0.999973	0.999699	0
CAD	Esophagus_Mucosa	GO:0030865	-0.000377738	0.999973	0.999699	0
CAD	Esophagus_Mucosa	GO:0071539	-0.000377738	0.999973	0.999699	0
CAD	Esophagus_Mucosa	GO:0001678	-0.000377738	0.999973	0.999699	0
CAD	Esophagus_Mucosa	GO:0000038	-0.000377738	0.999973	0.999699	0
CAD	Esophagus_Mucosa	GO:0045740	-0.000377738	0.999973	0.999699	0
CAD	Esophagus_Mucosa	GO:0018279	-0.000380643	0.999973	0.999696	0
CAD	Esophagus_Mucosa	GO:0070269	-0.000380643	0.999973	0.999696	0
CAD	Esophagus_Mucosa	GO:0045216	-0.000380643	0.999973	0.999696	0
CAD	Esophagus_Mucosa	GO:0006699	-0.000380643	0.999973	0.999696	0
CAD	Esophagus_Mucosa	GO:0010971	-0.000380643	0.999973	0.999696	0
CAD	Esophagus_Mucosa	GO:0006893	-0.000380643	0.999973	0.999696	0
CAD	Esophagus_Mucosa	GO:0006783	-0.000380643	0.999973	0.999696	0
CAD	Esophagus_Mucosa	GO:0019915	-0.000380643	0.999973	0.999696	0
CAD	Esophagus_Mucosa	GO:0072657	-0.000380643	0.999973	0.999696	0
CAD	Esophagus_Mucosa	GO:0032438	-0.000380643	0.999973	0.999696	0
CAD	Esophagus_Mucosa	GO:0016226	-0.000380643	0.999973	0.999696	0
CAD	Esophagus_Mucosa	GO:0070584	-0.000380643	0.999973	0.999696	0
CAD	Esophagus_Mucosa	GO:0044772	-0.000380643	0.999973	0.999696	0
CAD	Esophagus_Mucosa	GO:0007031	-0.000380643	0.999973	0.999696	0
CAD	Esophagus_Mucosa	GO:0032874	-0.000380643	0.999973	0.999696	0
CAD	Esophagus_Mucosa	GO:0090316	-0.000381067	0.999973	0.999696	0
CAD	Esophagus_Mucosa	GO:0090303	-0.000383398	0.999973	0.999694	0
CAD	Esophagus_Mucosa	GO:0045807	-0.000383398	0.999973	0.999694	0
CAD	Esophagus_Mucosa	GO:0035024	-0.000383398	0.999973	0.999694	0
CAD	Esophagus_Mucosa	GO:0006275	-0.000383398	0.999973	0.999694	0
CAD	Esophagus_Mucosa	GO:0045104	-0.000383398	0.999973	0.999694	0
CAD	Esophagus_Mucosa	GO:0048872	-0.000383398	0.999973	0.999694	0
CAD	Esophagus_Mucosa	GO:0045879	-0.000383398	0.999973	0.999694	0
CAD	Esophagus_Mucosa	GO:0090141	-0.000383398	0.999973	0.999694	0
CAD	Esophagus_Mucosa	GO:0030031	-0.000383398	0.999973	0.999694	0
CAD	Esophagus_Mucosa	GO:0007094	-0.000383398	0.999973	0.999694	0
CAD	Esophagus_Mucosa	GO:0051893	-0.000383398	0.999973	0.999694	0
CAD	Esophagus_Mucosa	GO:0030301	-0.000383398	0.999973	0.999694	0
CAD	Esophagus_Mucosa	GO:0035774	-0.000383398	0.999973	0.999694	0
CAD	Esophagus_Mucosa	GO:0046835	-0.000383398	0.999973	0.999694	0
CAD	Esophagus_Mucosa	GO:0007288	-0.000383398	0.999973	0.999694	0
CAD	Esophagus_Mucosa	GO:0006687	-0.000383398	0.999973	0.999694	0
CAD	Esophagus_Mucosa	GO:0033365	-0.000383398	0.999973	0.999694	0
CAD	Esophagus_Mucosa	GO:0048278	-0.000383398	0.999973	0.999694	0
CAD	Esophagus_Mucosa	GO:0018230	-0.000383398	0.999973	0.999694	0
CAD	Esophagus_Mucosa	GO:0010332	-0.000383398	0.999973	0.999694	0
CAD	Esophagus_Mucosa	GO:0048523	-0.000383609	0.999973	0.999694	0
CAD	Esophagus_Mucosa	GO:0010243	-0.00038602	0.999973	0.999692	0
CAD	Esophagus_Mucosa	GO:0008652	-0.00038602	0.999973	0.999692	0
CAD	Esophagus_Mucosa	GO:0007009	-0.00038602	0.999973	0.999692	0
CAD	Esophagus_Mucosa	GO:0002092	-0.00038602	0.999973	0.999692	0
CAD	Esophagus_Mucosa	GO:0048514	-0.00038602	0.999973	0.999692	0
CAD	Esophagus_Mucosa	GO:0010875	-0.00038602	0.999973	0.999692	0
CAD	Esophagus_Mucosa	GO:0045332	-0.00038602	0.999973	0.999692	0
CAD	Esophagus_Mucosa	GO:0046580	-0.00038602	0.999973	0.999692	0
CAD	Esophagus_Mucosa	GO:0006471	-0.00038602	0.999973	0.999692	0
CAD	Esophagus_Mucosa	GO:2001243	-0.00038602	0.999973	0.999692	0
CAD	Esophagus_Mucosa	GO:0016540	-0.00038602	0.999973	0.999692	0
CAD	Esophagus_Mucosa	GO:0001835	-0.00038602	0.999973	0.999692	0
CAD	Esophagus_Mucosa	GO:0010043	-0.00038602	0.999973	0.999692	0
CAD	Esophagus_Mucosa	GO:0061024	-0.00038602	0.999973	0.999692	0
CAD	Esophagus_Mucosa	GO:0045737	-0.00038602	0.999973	0.999692	0
CAD	Esophagus_Mucosa	GO:0033137	-0.00038602	0.999973	0.999692	0
CAD	Esophagus_Mucosa	GO:0007026	-0.00038602	0.999973	0.999692	0
CAD	Esophagus_Mucosa	GO:0042098	-0.00038602	0.999973	0.999692	0
CAD	Esophagus_Mucosa	GO:0045453	-0.00038602	0.999973	0.999692	0
CAD	Esophagus_Mucosa	GO:0006082	-0.000388519	0.999973	0.99969	0
CAD	Esophagus_Mucosa	GO:0034113	-0.000388519	0.999973	0.99969	0
CAD	Esophagus_Mucosa	GO:0051497	-0.000388519	0.999973	0.99969	0
CAD	Esophagus_Mucosa	GO:0010800	-0.000388519	0.999973	0.99969	0
CAD	Esophagus_Mucosa	GO:0009312	-0.000388519	0.999973	0.99969	0
CAD	Esophagus_Mucosa	GO:0006611	-0.000388519	0.999973	0.99969	0
CAD	Esophagus_Mucosa	GO:0001510	-0.000388519	0.999973	0.99969	0
CAD	Esophagus_Mucosa	GO:0002218	-0.000388519	0.999973	0.99969	0
CAD	Esophagus_Mucosa	GO:0043393	-0.000388519	0.999973	0.99969	0
CAD	Esophagus_Mucosa	GO:0006626	-0.000388519	0.999973	0.99969	0
CAD	Esophagus_Mucosa	GO:0070372	-0.000388519	0.999973	0.99969	0
CAD	Esophagus_Mucosa	GO:0048741	-0.000388519	0.999973	0.99969	0
CAD	Esophagus_Mucosa	GO:0055074	-0.000388519	0.999973	0.99969	0
CAD	Esophagus_Mucosa	GO:0015701	-0.000388519	0.999973	0.99969	0
CAD	Esophagus_Mucosa	GO:0061436	-0.000388519	0.999973	0.99969	0
CAD	Esophagus_Mucosa	GO:0000132	-0.000390908	0.999973	0.999688	0
CAD	Esophagus_Mucosa	GO:0042073	-0.000390908	0.999973	0.999688	0
CAD	Esophagus_Mucosa	GO:0072332	-0.000390908	0.999973	0.999688	0
CAD	Esophagus_Mucosa	GO:0001958	-0.000390908	0.999973	0.999688	0
CAD	Esophagus_Mucosa	GO:0035307	-0.000393195	0.999973	0.999686	0
CAD	Esophagus_Mucosa	GO:0035633	-0.000393195	0.999973	0.999686	0
CAD	Esophagus_Mucosa	GO:0006414	-0.000393195	0.999973	0.999686	0
CAD	Esophagus_Mucosa	GO:0046488	-0.000393195	0.999973	0.999686	0
CAD	Esophagus_Mucosa	GO:0016239	-0.000393195	0.999973	0.999686	0
CAD	Esophagus_Mucosa	GO:0045931	-0.000393195	0.999973	0.999686	0
CAD	Esophagus_Mucosa	GO:0008089	-0.000393195	0.999973	0.999686	0
CAD	Esophagus_Mucosa	GO:0046329	-0.000393195	0.999973	0.999686	0
CAD	Esophagus_Mucosa	GO:0070979	-0.000393195	0.999973	0.999686	0
CAD	Esophagus_Mucosa	GO:0006513	-0.000393195	0.999973	0.999686	0
CAD	Esophagus_Mucosa	GO:0097193	-0.000393195	0.999973	0.999686	0
CAD	Esophagus_Mucosa	GO:0010811	-0.000393195	0.999973	0.999686	0
CAD	Esophagus_Mucosa	GO:0010634	-0.000393195	0.999973	0.999686	0
CAD	Esophagus_Mucosa	GO:0035025	-0.000395389	0.999973	0.999685	0
CAD	Esophagus_Mucosa	GO:0006672	-0.000395389	0.999973	0.999685	0
CAD	Esophagus_Mucosa	GO:0090200	-0.000395389	0.999973	0.999685	0
CAD	Esophagus_Mucosa	GO:0007528	-0.000395389	0.999973	0.999685	0
CAD	Esophagus_Mucosa	GO:0045739	-0.000395389	0.999973	0.999685	0
CAD	Esophagus_Mucosa	GO:0044255	-0.000395389	0.999973	0.999685	0
CAD	Esophagus_Mucosa	GO:0001676	-0.000397497	0.999973	0.999683	0
CAD	Esophagus_Mucosa	GO:0032743	-0.000397497	0.999973	0.999683	0
CAD	Esophagus_Mucosa	GO:0046627	-0.000397497	0.999973	0.999683	0
CAD	Esophagus_Mucosa	GO:0006506	-0.000397497	0.999973	0.999683	0
CAD	Esophagus_Mucosa	GO:0006997	-0.000397497	0.999973	0.999683	0
CAD	Esophagus_Mucosa	GO:0048813	-0.000397497	0.999973	0.999683	0
CAD	Esophagus_Mucosa	GO:0001707	-0.000397497	0.999973	0.999683	0
CAD	Esophagus_Mucosa	GO:0006400	-0.000397497	0.999973	0.999683	0
CAD	Esophagus_Mucosa	GO:0061512	-0.000397497	0.999973	0.999683	0
CAD	Esophagus_Mucosa	GO:0044238	-0.000399526	0.999973	0.999681	0
CAD	Esophagus_Mucosa	GO:0071704	-0.000399526	0.999973	0.999681	0
CAD	Esophagus_Mucosa	GO:0046513	-0.000399526	0.999973	0.999681	0
CAD	Esophagus_Mucosa	GO:0006303	-0.000399526	0.999973	0.999681	0
CAD	Esophagus_Mucosa	GO:0032212	-0.000399526	0.999973	0.999681	0
CAD	Esophagus_Mucosa	GO:1900087	-0.000399526	0.999973	0.999681	0
CAD	Esophagus_Mucosa	GO:0032446	-0.000399526	0.999973	0.999681	0
CAD	Esophagus_Mucosa	GO:0051881	-0.000399526	0.999973	0.999681	0
CAD	Esophagus_Mucosa	GO:0043473	-0.000399526	0.999973	0.999681	0
CAD	Esophagus_Mucosa	GO:0000422	-0.000399526	0.999973	0.999681	0
CAD	Esophagus_Mucosa	GO:0046677	-0.000399526	0.999973	0.999681	0
CAD	Esophagus_Mucosa	GO:0006479	-0.000401481	0.999973	0.99968	0
CAD	Esophagus_Mucosa	GO:0045765	-0.000401481	0.999973	0.99968	0
CAD	Esophagus_Mucosa	GO:0007043	-0.000401481	0.999973	0.99968	0
CAD	Esophagus_Mucosa	GO:0045214	-0.000401481	0.999973	0.99968	0
CAD	Esophagus_Mucosa	GO:0034504	-0.000401481	0.999973	0.99968	0
CAD	Esophagus_Mucosa	GO:0090503	-0.000401481	0.999973	0.99968	0
CAD	Esophagus_Mucosa	GO:0006261	-0.000401481	0.999973	0.99968	0
CAD	Esophagus_Mucosa	GO:0006284	-0.000401481	0.999973	0.99968	0
CAD	Esophagus_Mucosa	GO:0031295	-0.000403367	0.999973	0.999678	0
CAD	Esophagus_Mucosa	GO:0042327	-0.000403367	0.999973	0.999678	0
CAD	Esophagus_Mucosa	GO:0017157	-0.000403367	0.999973	0.999678	0
CAD	Esophagus_Mucosa	GO:0009888	-0.000403367	0.999973	0.999678	0
CAD	Esophagus_Mucosa	GO:2000134	-0.000403367	0.999973	0.999678	0
CAD	Esophagus_Mucosa	GO:0071392	-0.000403367	0.999973	0.999678	0
CAD	Esophagus_Mucosa	GO:2001244	-0.000403367	0.999973	0.999678	0
CAD	Esophagus_Mucosa	GO:0070555	-0.00040519	0.999973	0.999677	0
CAD	Esophagus_Mucosa	GO:0051209	-0.00040519	0.999973	0.999677	0
CAD	Esophagus_Mucosa	GO:0012501	-0.00040519	0.999973	0.999677	0
CAD	Esophagus_Mucosa	GO:0048678	-0.00040519	0.999973	0.999677	0
CAD	Esophagus_Mucosa	GO:0031297	-0.00040519	0.999973	0.999677	0
CAD	Esophagus_Mucosa	GO:0042307	-0.00040519	0.999973	0.999677	0
CAD	Esophagus_Mucosa	GO:0032465	-0.000406953	0.999973	0.999675	0
CAD	Esophagus_Mucosa	GO:0016925	-0.000406953	0.999973	0.999675	0
CAD	Esophagus_Mucosa	GO:0043407	-0.000406953	0.999973	0.999675	0
CAD	Esophagus_Mucosa	GO:0016339	-0.000406953	0.999973	0.999675	0
CAD	Esophagus_Mucosa	GO:0048705	-0.000406953	0.999973	0.999675	0
CAD	Esophagus_Mucosa	GO:0014823	-0.000406953	0.999973	0.999675	0
CAD	Esophagus_Mucosa	GO:0010212	-0.00040866	0.999973	0.999674	0
CAD	Esophagus_Mucosa	GO:0000077	-0.00040866	0.999973	0.999674	0
CAD	Esophagus_Mucosa	GO:0036297	-0.00040866	0.999973	0.999674	0
CAD	Esophagus_Mucosa	GO:0009117	-0.00040866	0.999973	0.999674	0
CAD	Esophagus_Mucosa	GO:0061025	-0.00040866	0.999973	0.999674	0
CAD	Esophagus_Mucosa	GO:0031623	-0.000410315	0.999973	0.999673	0
CAD	Esophagus_Mucosa	GO:0055072	-0.000410315	0.999973	0.999673	0
CAD	Esophagus_Mucosa	GO:0016266	-0.000410315	0.999973	0.999673	0
CAD	Esophagus_Mucosa	GO:0010942	-0.000410315	0.999973	0.999673	0
CAD	Esophagus_Mucosa	GO:0007080	-0.00041192	0.999973	0.999671	0
CAD	Esophagus_Mucosa	GO:0006259	-0.00041192	0.999973	0.999671	0
CAD	Esophagus_Mucosa	GO:0030488	-0.00041192	0.999973	0.999671	0
CAD	Esophagus_Mucosa	GO:0015914	-0.00041192	0.999973	0.999671	0
CAD	Esophagus_Mucosa	GO:0050714	-0.00041192	0.999973	0.999671	0
CAD	Esophagus_Mucosa	GO:0000723	-0.00041192	0.999973	0.999671	0
CAD	Esophagus_Mucosa	GO:0001756	-0.000413479	0.999973	0.99967	0
CAD	Esophagus_Mucosa	GO:0006493	-0.000413479	0.999973	0.99967	0
CAD	Esophagus_Mucosa	GO:0045184	-0.000413479	0.999973	0.99967	0
CAD	Esophagus_Mucosa	GO:0048538	-0.000413479	0.999973	0.99967	0
CAD	Esophagus_Mucosa	GO:0019216	-0.000413479	0.999973	0.99967	0
CAD	Esophagus_Mucosa	GO:0071466	-0.000413479	0.999973	0.99967	0
CAD	Esophagus_Mucosa	GO:2000300	-0.000413479	0.999973	0.99967	0
CAD	Esophagus_Mucosa	GO:0008630	-0.000414995	0.999973	0.999669	0
CAD	Esophagus_Mucosa	GO:0030163	-0.000416469	0.999973	0.999668	0
CAD	Esophagus_Mucosa	GO:0008277	-0.000416469	0.999973	0.999668	0
CAD	Esophagus_Mucosa	GO:0006635	-0.000416469	0.999973	0.999668	0
CAD	Esophagus_Mucosa	GO:0042149	-0.000416469	0.999973	0.999668	0
CAD	Esophagus_Mucosa	GO:0034198	-0.000416469	0.999973	0.999668	0
CAD	Esophagus_Mucosa	GO:0120009	-0.000416469	0.999973	0.999668	0
CAD	Esophagus_Mucosa	GO:0031648	-0.000417903	0.999973	0.999667	0
CAD	Esophagus_Mucosa	GO:0006091	-0.000417903	0.999973	0.999667	0
CAD	Esophagus_Mucosa	GO:0008219	-0.000417903	0.999973	0.999667	0
CAD	Esophagus_Mucosa	GO:0007346	-0.000419301	0.999973	0.999665	0
CAD	Esophagus_Mucosa	GO:0000086	-0.000419301	0.999973	0.999665	0
CAD	Esophagus_Mucosa	GO:0006612	-0.000420663	0.999973	0.999664	0
CAD	Esophagus_Mucosa	GO:0030148	-0.000420663	0.999973	0.999664	0
CAD	Esophagus_Mucosa	GO:0043627	-0.000420663	0.999973	0.999664	0
CAD	Esophagus_Mucosa	GO:0006890	-0.000421991	0.999973	0.999663	0
CAD	Esophagus_Mucosa	GO:0009411	-0.000421991	0.999973	0.999663	0
CAD	Esophagus_Mucosa	GO:0034446	-0.000421991	0.999973	0.999663	0
CAD	Esophagus_Mucosa	GO:1905515	-0.000421991	0.999973	0.999663	0
CAD	Esophagus_Mucosa	GO:0070534	-0.000423288	0.999973	0.999662	0
CAD	Esophagus_Mucosa	GO:0006487	-0.000423288	0.999973	0.999662	0
CAD	Esophagus_Mucosa	GO:0006879	-0.000423288	0.999973	0.999662	0
CAD	Esophagus_Mucosa	GO:0006139	-0.000424554	0.999973	0.999661	0
CAD	Esophagus_Mucosa	GO:0000082	-0.000425792	0.999973	0.99966	0
CAD	Esophagus_Mucosa	GO:0030216	-0.000427001	0.999973	0.999659	0
CAD	Esophagus_Mucosa	GO:0007584	-0.000427001	0.999973	0.999659	0
CAD	Esophagus_Mucosa	GO:0070301	-0.000429342	0.999973	0.999657	0
CAD	Esophagus_Mucosa	GO:0007416	-0.000431204	0.999973	0.999656	0
CAD	Esophagus_Mucosa	GO:0010977	-0.000432673	0.999973	0.999655	0
CAD	Esophagus_Mucosa	GO:0006665	-0.00043374	0.999973	0.999654	0
CAD	Esophagus_Mucosa	GO:0032147	-0.00043374	0.999973	0.999654	0
CAD	Esophagus_Mucosa	GO:0070936	-0.000435811	0.999973	0.999652	0
CAD	Esophagus_Mucosa	GO:0002244	-0.000436818	0.999973	0.999651	0
CAD	Esophagus_Mucosa	GO:0032091	-0.00043704	0.999973	0.999651	0
CAD	Esophagus_Mucosa	GO:0030855	-0.000438777	0.999973	0.99965	0
CAD	Esophagus_Mucosa	GO:0006633	-0.000438777	0.999973	0.99965	0
CAD	Esophagus_Mucosa	GO:0001933	-0.000438777	0.999973	0.99965	0
CAD	Esophagus_Mucosa	GO:0031398	-0.00043973	0.999973	0.999649	0
CAD	Esophagus_Mucosa	GO:0006469	-0.000441791	0.999973	0.999647	0
CAD	Esophagus_Mucosa	GO:0032956	-0.000442494	0.999973	0.999647	0
CAD	Esophagus_Mucosa	GO:0006302	-0.000442494	0.999973	0.999647	0
CAD	Esophagus_Mucosa	GO:0032436	-0.000443384	0.999973	0.999646	0
CAD	Esophagus_Mucosa	GO:0031647	-0.000443849	0.999973	0.999646	0
CAD	Esophagus_Mucosa	GO:0034613	-0.000450027	0.999973	0.999641	0
CAD	Esophagus_Mucosa	GO:0007030	-0.000464961	0.999973	0.999629	0
CAD	Esophagus_Mucosa	GO:0006260	-0.000470329	0.999973	0.999625	0
CAD	Esophagus_Mucosa	GO:0007264	-0.000471775	0.999973	0.999624	0
CAD	Esophagus_Mucosa	GO:0032496	-0.00047749	0.999973	0.999619	0
CAD	Esophagus_Mucosa	GO:0043161	-0.000487246	0.999973	0.999611	0
CAD	Esophagus_Mucosa	GO:0016055	-0.000498158	0.999973	0.999603	0
CAD	Esophagus_Muscularis	GO:0031065	2.86525	0.554345	2.35722e-07	1
CAD	Esophagus_Muscularis	GO:0060435	2.77084	0.75852	0.000259236	1
CAD	Esophagus_Muscularis	GO:0001578	2.74374	0.504184	5.27049e-08	1
CAD	Esophagus_Muscularis	GO:0000389	2.58673	0.690759	0.000180566	1
CAD	Esophagus_Muscularis	GO:0001763	2.46258	0.62525	8.19752e-05	1
CAD	Esophagus_Muscularis	GO:0045839	2.38402	0.660375	0.000306077	1
CAD	Esophagus_Muscularis	GO:1903241	2.37658	0.78006	0.00231398	1
CAD	Esophagus_Muscularis	GO:0002028	2.35596	0.603145	9.37858e-05	1
CAD	Esophagus_Muscularis	GO:0055091	2.33039	0.628212	0.000207619	1
CAD	Esophagus_Muscularis	GO:0070166	2.3136	0.63402	0.000263158	1
CAD	Esophagus_Muscularis	GO:0048010	2.29847	0.580855	7.58805e-05	1
CAD	Esophagus_Muscularis	GO:0043129	2.20491	0.630557	0.000470944	1
CAD	Esophagus_Muscularis	GO:0048286	2.1649	0.543782	6.85693e-05	1
CAD	Esophagus_Muscularis	GO:0042176	2.15575	0.607084	0.000383782	1
CAD	Esophagus_Muscularis	GO:0043647	2.11476	0.606481	0.000488592	1
CAD	Esophagus_Muscularis	GO:0032480	2.05938	0.679148	0.00242697	1
CAD	Esophagus_Muscularis	GO:0006796	1.9942	0.601626	0.000917465	1
CAD	Esophagus_Muscularis	GO:0030949	1.93556	0.686323	0.00479955	1
CAD	Esophagus_Muscularis	GO:0008286	1.90183	0.552779	0.000580679	1
CAD	Esophagus_Muscularis	GO:0051049	1.876	0.776275	0.0156633	1
CAD	Esophagus_Muscularis	GO:0038154	1.87599	0.776276	0.015664	1
CAD	Esophagus_Muscularis	GO:0042482	1.87598	0.776277	0.0156646	1
CAD	Esophagus_Muscularis	GO:0051098	1.87598	0.776277	0.0156646	1
CAD	Esophagus_Muscularis	GO:0051280	1.87598	0.776277	0.0156646	1
CAD	Esophagus_Muscularis	GO:1990402	1.87598	0.776277	0.0156646	1
CAD	Esophagus_Muscularis	GO:0046040	1.87586	0.776287	0.0156725	1
CAD	Esophagus_Muscularis	GO:0043043	1.87585	0.776288	0.0156736	1
CAD	Esophagus_Muscularis	GO:0051004	1.87585	0.776288	0.0156736	1
CAD	Esophagus_Muscularis	GO:0072277	1.87559	0.77631	0.0156905	1
CAD	Esophagus_Muscularis	GO:0014707	1.87559	0.77631	0.0156905	1
CAD	Esophagus_Muscularis	GO:0031114	1.87539	0.776327	0.0157038	1
CAD	Esophagus_Muscularis	GO:0017187	1.87539	0.776327	0.0157039	1
CAD	Esophagus_Muscularis	GO:0055096	1.87466	0.77639	0.015753	1
CAD	Esophagus_Muscularis	GO:1901534	1.87407	0.776442	0.0157933	1
CAD	Esophagus_Muscularis	GO:1903843	1.87407	0.776442	0.0157933	1
CAD	Esophagus_Muscularis	GO:1902037	1.87324	0.776514	0.0158491	1
CAD	Esophagus_Muscularis	GO:0010876	1.87205	0.77662	0.0159303	1
CAD	Esophagus_Muscularis	GO:0051142	1.86989	0.776815	0.0160788	1
CAD	Esophagus_Muscularis	GO:0045639	1.86588	0.777187	0.0163588	1
CAD	Esophagus_Muscularis	GO:0043370	1.86363	0.7774	0.016518	1
CAD	Esophagus_Muscularis	GO:0001865	1.86363	0.7774	0.016518	1
CAD	Esophagus_Muscularis	GO:0071773	1.85017	0.600362	0.00205786	1
CAD	Esophagus_Muscularis	GO:0031116	1.84358	0.601459	0.00217538	1
CAD	Esophagus_Muscularis	GO:0039534	1.83818	0.779954	0.0184341	1
CAD	Esophagus_Muscularis	GO:0072126	1.83646	0.757904	0.0153895	1
CAD	Esophagus_Muscularis	GO:0061448	1.83645	0.757905	0.0153903	1
CAD	Esophagus_Muscularis	GO:0031536	1.83645	0.757905	0.0153903	1
CAD	Esophagus_Muscularis	GO:0060364	1.83645	0.757905	0.0153903	1
CAD	Esophagus_Muscularis	GO:0016202	1.83645	0.757905	0.0153903	1
CAD	Esophagus_Muscularis	GO:0060762	1.83645	0.757905	0.0153903	1
CAD	Esophagus_Muscularis	GO:0072162	1.83593	0.757957	0.0154264	1
CAD	Esophagus_Muscularis	GO:0031670	1.83468	0.758083	0.0155138	1
CAD	Esophagus_Muscularis	GO:0007044	1.83335	0.758218	0.0156074	1
CAD	Esophagus_Muscularis	GO:0060011	1.82706	0.758875	0.0160584	1
CAD	Esophagus_Muscularis	GO:1905599	1.81863	0.759789	0.0166841	1
CAD	Esophagus_Muscularis	GO:0045022	1.81831	0.63644	0.00427674	1
CAD	Esophagus_Muscularis	GO:0051972	1.81462	0.760232	0.01699	1
CAD	Esophagus_Muscularis	GO:0031508	1.81041	0.782868	0.0207486	1
CAD	Esophagus_Muscularis	GO:0048008	1.80856	0.640372	0.00473937	1
CAD	Esophagus_Muscularis	GO:0032400	1.8052	0.761293	0.017729	1
CAD	Esophagus_Muscularis	GO:0035751	1.8052	0.761293	0.017729	1
CAD	Esophagus_Muscularis	GO:0060465	1.80092	0.783876	0.0215931	1
CAD	Esophagus_Muscularis	GO:0003256	1.80092	0.783876	0.0215931	1
CAD	Esophagus_Muscularis	GO:1905222	1.80092	0.783876	0.0215931	1
CAD	Esophagus_Muscularis	GO:0032232	1.79586	0.784415	0.0220546	1
CAD	Esophagus_Muscularis	GO:0001838	1.79586	0.784415	0.0220546	1
CAD	Esophagus_Muscularis	GO:0051835	1.79586	0.784415	0.0220546	1
CAD	Esophagus_Muscularis	GO:0097113	1.79586	0.784415	0.0220546	1
CAD	Esophagus_Muscularis	GO:1903911	1.79484	0.817605	0.0281465	1
CAD	Esophagus_Muscularis	GO:0032943	1.79484	0.817605	0.0281465	1
CAD	Esophagus_Muscularis	GO:0019058	1.79476	0.81761	0.0281545	1
CAD	Esophagus_Muscularis	GO:0032804	1.79476	0.81761	0.0281545	1
CAD	Esophagus_Muscularis	GO:0032902	1.79476	0.81761	0.0281545	1
CAD	Esophagus_Muscularis	GO:0010848	1.79449	0.817627	0.0281812	1
CAD	Esophagus_Muscularis	GO:1900077	1.79406	0.817654	0.0282246	1
CAD	Esophagus_Muscularis	GO:0003062	1.79252	0.817754	0.0283793	1
CAD	Esophagus_Muscularis	GO:2000640	1.78767	0.818096	0.028877	1
CAD	Esophagus_Muscularis	GO:2000402	1.77704	0.747507	0.0174407	1
CAD	Esophagus_Muscularis	GO:0070120	1.77702	0.747509	0.0174421	1
CAD	Esophagus_Muscularis	GO:0008354	1.777	0.747511	0.0174433	1
CAD	Esophagus_Muscularis	GO:0042306	1.777	0.747511	0.0174433	1
CAD	Esophagus_Muscularis	GO:0061035	1.777	0.747511	0.0174433	1
CAD	Esophagus_Muscularis	GO:0060744	1.777	0.747511	0.0174433	1
CAD	Esophagus_Muscularis	GO:0007406	1.777	0.747511	0.0174433	1
CAD	Esophagus_Muscularis	GO:0045589	1.777	0.747511	0.0174433	1
CAD	Esophagus_Muscularis	GO:0032911	1.77678	0.747536	0.0174611	1
CAD	Esophagus_Muscularis	GO:0043328	1.77654	0.747563	0.0174808	1
CAD	Esophagus_Muscularis	GO:0060426	1.77637	0.747582	0.0174944	1
CAD	Esophagus_Muscularis	GO:0047497	1.77604	0.747618	0.0175207	1
CAD	Esophagus_Muscularis	GO:0050851	1.77541	0.747689	0.0175713	1
CAD	Esophagus_Muscularis	GO:0010886	1.77483	0.747754	0.0176183	1
CAD	Esophagus_Muscularis	GO:0044806	1.77384	0.747866	0.0176984	1
CAD	Esophagus_Muscularis	GO:1904358	1.77384	0.747866	0.0176984	1
CAD	Esophagus_Muscularis	GO:0051694	1.77379	0.747872	0.0177026	1
CAD	Esophagus_Muscularis	GO:1902035	1.77247	0.748021	0.0178101	1
CAD	Esophagus_Muscularis	GO:0060754	1.77106	0.748181	0.0179252	1
CAD	Esophagus_Muscularis	GO:0042713	1.76541	0.748837	0.0183966	1
CAD	Esophagus_Muscularis	GO:0007521	1.75327	0.820937	0.0327042	1
CAD	Esophagus_Muscularis	GO:0043474	1.75327	0.820937	0.0327042	1
CAD	Esophagus_Muscularis	GO:0010830	1.75298	0.75032	0.0194754	1
CAD	Esophagus_Muscularis	GO:0097117	1.75055	0.821173	0.0330263	1
CAD	Esophagus_Muscularis	GO:1900451	1.75055	0.821173	0.0330263	1
CAD	Esophagus_Muscularis	GO:1904354	1.74993	0.75069	0.019748	1
CAD	Esophagus_Muscularis	GO:0043619	1.74121	0.75176	0.0205487	1
CAD	Esophagus_Muscularis	GO:0061520	1.74083	0.82202	0.0341969	1
CAD	Esophagus_Muscularis	GO:0071604	1.74083	0.82202	0.0341969	1
CAD	Esophagus_Muscularis	GO:0036474	1.73279	0.822724	0.03519	1
CAD	Esophagus_Muscularis	GO:0097325	1.73226	0.769854	0.0244416	1
CAD	Esophagus_Muscularis	GO:0002643	1.7294	0.823023	0.0356168	1
CAD	Esophagus_Muscularis	GO:0060215	1.72921	0.791584	0.0289262	1
CAD	Esophagus_Muscularis	GO:0000184	1.72802	0.608427	0.00450933	1
CAD	Esophagus_Muscularis	GO:0099562	1.72515	0.770703	0.0251945	1
CAD	Esophagus_Muscularis	GO:0097114	1.72515	0.770703	0.0251945	1
CAD	Esophagus_Muscularis	GO:1903038	1.71641	0.740819	0.0205086	1
CAD	Esophagus_Muscularis	GO:1990314	1.71637	0.740824	0.0205121	1
CAD	Esophagus_Muscularis	GO:0034616	1.71637	0.740824	0.0205121	1
CAD	Esophagus_Muscularis	GO:0042552	1.71487	0.586494	0.00345641	1
CAD	Esophagus_Muscularis	GO:0031442	1.71266	0.741274	0.0208644	1
CAD	Esophagus_Muscularis	GO:0002735	1.71266	0.741274	0.0208644	1
CAD	Esophagus_Muscularis	GO:0010883	1.70872	0.741759	0.0212451	1
CAD	Esophagus_Muscularis	GO:1903214	1.70872	0.741759	0.0212451	1
CAD	Esophagus_Muscularis	GO:0051145	1.70758	0.7041	0.0153003	1
CAD	Esophagus_Muscularis	GO:0010606	1.70562	0.742145	0.0215488	1
CAD	Esophagus_Muscularis	GO:1900748	1.70552	0.756238	0.0241166	1
CAD	Esophagus_Muscularis	GO:1901388	1.69967	0.773753	0.0280447	1
CAD	Esophagus_Muscularis	GO:1903203	1.68889	0.826611	0.0410375	1
CAD	Esophagus_Muscularis	GO:2000740	1.68889	0.826611	0.0410375	1
CAD	Esophagus_Muscularis	GO:0032210	1.68443	0.744856	0.023733	1
CAD	Esophagus_Muscularis	GO:0042986	1.68245	0.775822	0.0301127	1
CAD	Esophagus_Muscularis	GO:1901300	1.68245	0.775822	0.0301127	1
CAD	Esophagus_Muscularis	GO:0060379	1.68043	0.796871	0.034963	1
CAD	Esophagus_Muscularis	GO:0032348	1.68043	0.796871	0.034963	1
CAD	Esophagus_Muscularis	GO:2000065	1.68043	0.796871	0.034963	1
CAD	Esophagus_Muscularis	GO:0051781	1.67557	0.595911	0.00492689	1
CAD	Esophagus_Muscularis	GO:0050885	1.6673	0.618415	0.007016	1
CAD	Esophagus_Muscularis	GO:0048227	1.66286	0.747699	0.0261501	1
CAD	Esophagus_Muscularis	GO:0060528	1.66085	0.799	0.0376487	1
CAD	Esophagus_Muscularis	GO:0060539	1.65818	0.736269	0.024314	1
CAD	Esophagus_Muscularis	GO:0060541	1.65818	0.736269	0.024314	1
CAD	Esophagus_Muscularis	GO:0086100	1.6569	0.736434	0.0244556	1
CAD	Esophagus_Muscularis	GO:0090527	1.6569	0.736434	0.0244556	1
CAD	Esophagus_Muscularis	GO:0051292	1.65671	0.736458	0.0244764	1
CAD	Esophagus_Muscularis	GO:0045542	1.6503	0.737294	0.0252003	1
CAD	Esophagus_Muscularis	GO:0098586	1.64901	0.603335	0.00627294	1
CAD	Esophagus_Muscularis	GO:0071479	1.64641	0.632346	0.00922366	1
CAD	Esophagus_Muscularis	GO:0033043	1.63834	0.83113	0.0486984	1
CAD	Esophagus_Muscularis	GO:0045794	1.63714	0.765011	0.0323534	1
CAD	Esophagus_Muscularis	GO:0060325	1.62975	0.657855	0.0132352	1
CAD	Esophagus_Muscularis	GO:0046676	1.61587	0.655594	0.013711	1
CAD	Esophagus_Muscularis	GO:0048194	1.6112	0.784414	0.0399739	1
CAD	Esophagus_Muscularis	GO:0097053	1.60812	0.784787	0.0404502	1
CAD	Esophagus_Muscularis	GO:0070189	1.60812	0.784787	0.0404502	1
CAD	Esophagus_Muscularis	GO:0035865	1.60594	0.732716	0.0283966	1
CAD	Esophagus_Muscularis	GO:0032966	1.60591	0.732719	0.0283999	1
CAD	Esophagus_Muscularis	GO:0071985	1.60519	0.732816	0.0284919	1
CAD	Esophagus_Muscularis	GO:0070613	1.60509	0.73283	0.0285052	1
CAD	Esophagus_Muscularis	GO:0032835	1.60494	0.732851	0.0285244	1
CAD	Esophagus_Muscularis	GO:0071786	1.60331	0.733072	0.0287346	1
CAD	Esophagus_Muscularis	GO:0010890	1.60265	0.733162	0.02882	1
CAD	Esophagus_Muscularis	GO:1903278	1.60251	0.785465	0.0413294	1
CAD	Esophagus_Muscularis	GO:0019217	1.59614	0.734055	0.0296735	1
CAD	Esophagus_Muscularis	GO:0010216	1.58077	0.758808	0.037231	1
CAD	Esophagus_Muscularis	GO:0006346	1.58077	0.758808	0.037231	1
CAD	Esophagus_Muscularis	GO:0043304	1.58045	0.736254	0.0318241	1
CAD	Esophagus_Muscularis	GO:0060627	1.58045	0.736254	0.0318241	1
CAD	Esophagus_Muscularis	GO:0045657	1.58045	0.736254	0.0318241	1
CAD	Esophagus_Muscularis	GO:0045687	1.57794	0.772682	0.0411357	1
CAD	Esophagus_Muscularis	GO:0036071	1.57676	0.808175	0.0510559	1
CAD	Esophagus_Muscularis	GO:0009247	1.57619	0.750798	0.0357859	1
CAD	Esophagus_Muscularis	GO:0039536	1.5707	0.748302	0.0358154	1
CAD	Esophagus_Muscularis	GO:1902916	1.56654	0.774164	0.0430186	1
CAD	Esophagus_Muscularis	GO:1903223	1.56178	0.790399	0.0481615	1
CAD	Esophagus_Muscularis	GO:0010763	1.55689	0.730083	0.0329674	1
CAD	Esophagus_Muscularis	GO:0032940	1.55652	0.730134	0.0330207	1
CAD	Esophagus_Muscularis	GO:0002690	1.55569	0.730078	0.0331014	1
CAD	Esophagus_Muscularis	GO:0048873	1.53985	0.694098	0.0265215	1
CAD	Esophagus_Muscularis	GO:0048812	1.53804	0.591934	0.00936784	1
CAD	Esophagus_Muscularis	GO:0051546	1.51918	0.780333	0.0515542	1
CAD	Esophagus_Muscularis	GO:0010867	1.51495	0.72952	0.0378344	1
CAD	Esophagus_Muscularis	GO:0085029	1.51165	0.727993	0.0378511	1
CAD	Esophagus_Muscularis	GO:0060563	1.51015	0.7685	0.0494068	1
CAD	Esophagus_Muscularis	GO:0048011	1.50881	0.72841	0.0383234	1
CAD	Esophagus_Muscularis	GO:0032958	1.5006	0.729632	0.0397195	1
CAD	Esophagus_Muscularis	GO:1903589	1.49645	0.748518	0.0455842	1
CAD	Esophagus_Muscularis	GO:0033215	1.49277	0.844311	0.0770548	1
CAD	Esophagus_Muscularis	GO:0048009	1.49121	0.731046	0.0413671	1
CAD	Esophagus_Muscularis	GO:0071363	1.4907	0.593708	0.012045	1
CAD	Esophagus_Muscularis	GO:0042059	1.49015	0.712197	0.0364095	1
CAD	Esophagus_Muscularis	GO:1903288	1.48119	0.785294	0.0592741	1
CAD	Esophagus_Muscularis	GO:0090110	1.46983	0.726288	0.0429955	1
CAD	Esophagus_Muscularis	GO:0140052	1.46983	0.726288	0.0429955	1
CAD	Esophagus_Muscularis	GO:0061635	1.46887	0.726433	0.0431733	1
CAD	Esophagus_Muscularis	GO:1903546	1.46244	0.775081	0.0591843	1
CAD	Esophagus_Muscularis	GO:0010761	1.46243	0.727418	0.0443845	1
CAD	Esophagus_Muscularis	GO:0072527	1.45759	0.847529	0.0854678	1
CAD	Esophagus_Muscularis	GO:0016358	1.45238	0.644771	0.0242869	1
CAD	Esophagus_Muscularis	GO:0007035	1.45238	0.728976	0.0463325	1
CAD	Esophagus_Muscularis	GO:0000288	1.45209	0.72902	0.0463891	1
CAD	Esophagus_Muscularis	GO:0031571	1.44773	0.729701	0.047255	1
CAD	Esophagus_Muscularis	GO:0007015	1.4397	0.513975	0.00509283	1
CAD	Esophagus_Muscularis	GO:0009101	1.4396	0.750506	0.0550891	1
CAD	Esophagus_Muscularis	GO:0009303	1.43268	0.732074	0.0503448	1
CAD	Esophagus_Muscularis	GO:0008333	1.4317	0.66035	0.0301511	1
CAD	Esophagus_Muscularis	GO:0006465	1.43038	0.724965	0.0484912	1
CAD	Esophagus_Muscularis	GO:0001938	1.42987	0.599209	0.0170206	1
CAD	Esophagus_Muscularis	GO:0046855	1.42974	0.725066	0.048624	1
CAD	Esophagus_Muscularis	GO:0007398	1.42933	0.732607	0.0510548	1
CAD	Esophagus_Muscularis	GO:0032967	1.42796	0.701528	0.0418003	1
CAD	Esophagus_Muscularis	GO:1900153	1.42434	0.725917	0.0497478	1
CAD	Esophagus_Muscularis	GO:0060022	1.42206	0.769649	0.0646496	1
CAD	Esophagus_Muscularis	GO:0050930	1.41861	0.726828	0.0509646	1
CAD	Esophagus_Muscularis	GO:0038084	1.41861	0.726828	0.0509646	1
CAD	Esophagus_Muscularis	GO:0042060	1.41671	0.55232	0.0103171	1
CAD	Esophagus_Muscularis	GO:1903206	1.40808	0.761728	0.0645253	1
CAD	Esophagus_Muscularis	GO:0061157	1.40726	0.728649	0.0534417	1
CAD	Esophagus_Muscularis	GO:0045669	1.40099	0.595638	0.0186685	1
CAD	Esophagus_Muscularis	GO:0033235	1.39929	0.737424	0.0577565	1
CAD	Esophagus_Muscularis	GO:0060236	1.39459	0.723701	0.0539759	1
CAD	Esophagus_Muscularis	GO:0001775	1.39452	0.723712	0.0539917	1
CAD	Esophagus_Muscularis	GO:0060770	1.39373	0.796749	0.0802446	1
CAD	Esophagus_Muscularis	GO:1903543	1.39351	0.723877	0.0542219	1
CAD	Esophagus_Muscularis	GO:0033194	1.38463	0.775072	0.0740258	1
CAD	Esophagus_Muscularis	GO:0007529	1.38376	0.85432	0.105292	1
CAD	Esophagus_Muscularis	GO:0042789	1.38024	0.726038	0.0572944	1
CAD	Esophagus_Muscularis	GO:1903146	1.38024	0.726038	0.0572944	1
CAD	Esophagus_Muscularis	GO:0001702	1.36899	0.727896	0.0600066	1
CAD	Esophagus_Muscularis	GO:0002687	1.36059	0.722693	0.059745	1
CAD	Esophagus_Muscularis	GO:0032717	1.36055	0.722699	0.0597549	1
CAD	Esophagus_Muscularis	GO:0048535	1.36052	0.722705	0.0597633	1
CAD	Esophagus_Muscularis	GO:0048557	1.35905	0.722948	0.0601253	1
CAD	Esophagus_Muscularis	GO:0007029	1.35868	0.646039	0.0354583	1
CAD	Esophagus_Muscularis	GO:0043254	1.35743	0.72606	0.0615414	1
CAD	Esophagus_Muscularis	GO:2000145	1.35707	0.729882	0.0629835	1
CAD	Esophagus_Muscularis	GO:0010744	1.35551	0.723538	0.0610077	1
CAD	Esophagus_Muscularis	GO:0019433	1.35551	0.723538	0.0610077	1
CAD	Esophagus_Muscularis	GO:0061003	1.35322	0.72392	0.0615825	1
CAD	Esophagus_Muscularis	GO:0030947	1.35127	0.83301	0.104771	1
CAD	Esophagus_Muscularis	GO:0009117	1.33604	0.675965	0.0480995	1
CAD	Esophagus_Muscularis	GO:0050765	1.32856	0.721835	0.0656896	1
CAD	Esophagus_Muscularis	GO:0050868	1.32856	0.721835	0.0656896	1
CAD	Esophagus_Muscularis	GO:0032516	1.32004	0.729549	0.0703902	1
CAD	Esophagus_Muscularis	GO:0001666	1.3199	0.517184	0.010708	1
CAD	Esophagus_Muscularis	GO:0040011	1.31723	0.766691	0.0857849	1
CAD	Esophagus_Muscularis	GO:0140576	1.30828	0.837782	0.118383	1
CAD	Esophagus_Muscularis	GO:0097118	1.30663	0.837965	0.118928	1
CAD	Esophagus_Muscularis	GO:0007178	1.30011	0.726736	0.0736196	1
CAD	Esophagus_Muscularis	GO:1902459	1.29982	0.79764	0.103189	1
CAD	Esophagus_Muscularis	GO:0017148	1.29892	0.596926	0.0295538	1
CAD	Esophagus_Muscularis	GO:0030279	1.29844	0.721078	0.0717507	1
CAD	Esophagus_Muscularis	GO:0016486	1.29788	0.721176	0.071913	1
CAD	Esophagus_Muscularis	GO:0031638	1.29788	0.721176	0.071913	1
CAD	Esophagus_Muscularis	GO:0016043	1.29731	0.721274	0.0720756	1
CAD	Esophagus_Muscularis	GO:2000251	1.28681	0.729063	0.0775601	1
CAD	Esophagus_Muscularis	GO:0089700	1.2857	0.840294	0.126003	1
CAD	Esophagus_Muscularis	GO:0043508	1.28236	0.729846	0.0789136	1
CAD	Esophagus_Muscularis	GO:0033993	1.28176	0.724001	0.0766637	1
CAD	Esophagus_Muscularis	GO:0045821	1.27536	0.737297	0.0836694	1
CAD	Esophagus_Muscularis	GO:0002042	1.27005	0.720396	0.077903	1
CAD	Esophagus_Muscularis	GO:2000249	1.26996	0.720411	0.0779294	1
CAD	Esophagus_Muscularis	GO:0048268	1.2684	0.720689	0.0784117	1
CAD	Esophagus_Muscularis	GO:0060425	1.26827	0.720712	0.0784511	1
CAD	Esophagus_Muscularis	GO:0071205	1.26532	0.84626	0.134863	1
CAD	Esophagus_Muscularis	GO:0060119	1.26255	0.802837	0.11581	1
CAD	Esophagus_Muscularis	GO:0032727	1.26153	0.721914	0.0805532	1
CAD	Esophagus_Muscularis	GO:0001825	1.25426	0.720343	0.0816485	1
CAD	Esophagus_Muscularis	GO:0007098	1.25126	0.67658	0.0644012	1
CAD	Esophagus_Muscularis	GO:1901018	1.24964	0.794727	0.115855	1
CAD	Esophagus_Muscularis	GO:0051090	1.24305	0.719804	0.084181	1
CAD	Esophagus_Muscularis	GO:0044205	1.24142	0.84523	0.141904	1
CAD	Esophagus_Muscularis	GO:0006225	1.24142	0.84523	0.141904	1
CAD	Esophagus_Muscularis	GO:0045859	1.23848	0.731743	0.0905484	1
CAD	Esophagus_Muscularis	GO:0045050	1.23303	0.788196	0.117729	1
CAD	Esophagus_Muscularis	GO:0046488	1.21688	0.71708	0.0896973	1
CAD	Esophagus_Muscularis	GO:1902808	1.20455	0.769499	0.117497	1
CAD	Esophagus_Muscularis	GO:0048596	1.20455	0.769499	0.117497	1
CAD	Esophagus_Muscularis	GO:0045824	1.20373	0.749926	0.108464	1
CAD	Esophagus_Muscularis	GO:0043410	1.20145	0.543588	0.0270899	1
CAD	Esophagus_Muscularis	GO:0007020	1.18195	0.720879	0.10109	1
CAD	Esophagus_Muscularis	GO:0001892	1.17127	0.738485	0.112729	1
CAD	Esophagus_Muscularis	GO:0045737	1.1696	0.718373	0.103498	1
CAD	Esophagus_Muscularis	GO:0031122	1.16873	0.687086	0.0889436	1
CAD	Esophagus_Muscularis	GO:0000375	1.16587	0.719088	0.104948	1
CAD	Esophagus_Muscularis	GO:0006897	1.16554	0.491293	0.0176736	1
CAD	Esophagus_Muscularis	GO:0090023	1.16217	0.724657	0.10877	1
CAD	Esophagus_Muscularis	GO:0055086	1.16074	0.795276	0.144416	1
CAD	Esophagus_Muscularis	GO:0048565	1.14717	0.718004	0.110104	1
CAD	Esophagus_Muscularis	GO:0072583	1.14529	0.718371	0.110871	1
CAD	Esophagus_Muscularis	GO:0042098	1.13774	0.724543	0.11635	1
CAD	Esophagus_Muscularis	GO:1990403	1.13591	0.78789	0.149383	1
CAD	Esophagus_Muscularis	GO:0046329	1.13509	0.729785	0.119858	1
CAD	Esophagus_Muscularis	GO:0035641	1.12585	0.776106	0.14688	1
CAD	Esophagus_Muscularis	GO:0043029	1.12578	0.717651	0.116718	1
CAD	Esophagus_Muscularis	GO:0002862	1.12505	0.717796	0.11703	1
CAD	Esophagus_Muscularis	GO:0097352	1.1187	0.740675	0.130945	1
CAD	Esophagus_Muscularis	GO:0002175	1.11027	0.859936	0.196665	1
CAD	Esophagus_Muscularis	GO:0071549	1.10524	0.717328	0.123372	1
CAD	Esophagus_Muscularis	GO:0003105	1.10183	0.860888	0.200589	1
CAD	Esophagus_Muscularis	GO:0002248	1.10183	0.860888	0.200589	1
CAD	Esophagus_Muscularis	GO:0001503	1.0988	0.605252	0.0694574	1
CAD	Esophagus_Muscularis	GO:0001701	1.09434	0.520015	0.0353407	1
CAD	Esophagus_Muscularis	GO:0050769	1.09045	0.722781	0.13138	1
CAD	Esophagus_Muscularis	GO:0045088	1.0879	0.754183	0.149167	1
CAD	Esophagus_Muscularis	GO:0014070	1.0853	0.592497	0.0669902	1
CAD	Esophagus_Muscularis	GO:0002040	1.08493	0.721438	0.132621	1
CAD	Esophagus_Muscularis	GO:0007169	1.0832	0.589589	0.0661796	1
CAD	Esophagus_Muscularis	GO:0042311	1.07515	0.725877	0.138562	1
CAD	Esophagus_Muscularis	GO:0044267	1.06598	0.725313	0.141646	1
CAD	Esophagus_Muscularis	GO:0006446	1.06522	0.717018	0.137378	1
CAD	Esophagus_Muscularis	GO:0048536	1.0642	0.71723	0.137871	1
CAD	Esophagus_Muscularis	GO:0019082	1.0546	0.716635	0.141127	1
CAD	Esophagus_Muscularis	GO:0010248	1.04407	0.809781	0.197285	1
CAD	Esophagus_Muscularis	GO:0044209	1.03657	0.868263	0.23254	1
CAD	Esophagus_Muscularis	GO:0036258	1.02871	0.716644	0.151159	1
CAD	Esophagus_Muscularis	GO:2001241	1.01533	0.821508	0.216481	1
CAD	Esophagus_Muscularis	GO:0007498	1.00477	0.725722	0.1662	1
CAD	Esophagus_Muscularis	GO:0038033	1.00159	0.859312	0.243786	1
CAD	Esophagus_Muscularis	GO:0000070	0.999275	0.719103	0.164647	1
CAD	Esophagus_Muscularis	GO:0009311	0.992937	0.767437	0.195722	1
CAD	Esophagus_Muscularis	GO:0034260	0.991941	0.740724	0.180522	1
CAD	Esophagus_Muscularis	GO:0030217	0.980812	0.715657	0.170529	1
CAD	Esophagus_Muscularis	GO:0010575	0.978351	0.743588	0.188269	1
CAD	Esophagus_Muscularis	GO:0090503	0.977554	0.72385	0.176858	1
CAD	Esophagus_Muscularis	GO:0031333	0.97754	0.731596	0.181492	1
CAD	Esophagus_Muscularis	GO:0030501	0.967824	0.725991	0.182496	1
CAD	Esophagus_Muscularis	GO:1901998	0.960786	0.723796	0.184368	1
CAD	Esophagus_Muscularis	GO:0090305	0.960325	0.603076	0.1113	1
CAD	Esophagus_Muscularis	GO:0006790	0.956938	0.769837	0.213853	1
CAD	Esophagus_Muscularis	GO:0030166	0.956938	0.769837	0.213853	1
CAD	Esophagus_Muscularis	GO:0032418	0.956496	0.746446	0.200053	1
CAD	Esophagus_Muscularis	GO:0007568	0.950634	0.592611	0.108682	1
CAD	Esophagus_Muscularis	GO:0014806	0.949017	0.895447	0.289225	1
CAD	Esophagus_Muscularis	GO:0003057	0.949017	0.895447	0.289225	1
CAD	Esophagus_Muscularis	GO:0051013	0.94526	0.832335	0.256094	1
CAD	Esophagus_Muscularis	GO:0050770	0.927061	0.780351	0.234832	1
CAD	Esophagus_Muscularis	GO:0010718	0.921359	0.715007	0.197537	1
CAD	Esophagus_Muscularis	GO:0007173	0.914392	0.716625	0.201966	1
CAD	Esophagus_Muscularis	GO:0045600	0.911836	0.71722	0.203605	1
CAD	Esophagus_Muscularis	GO:0001881	0.90865	0.825264	0.270879	1
CAD	Esophagus_Muscularis	GO:0007080	0.907668	0.714834	0.20417	1
CAD	Esophagus_Muscularis	GO:0021915	0.907525	0.714868	0.204263	1
CAD	Esophagus_Muscularis	GO:1902166	0.900809	0.809803	0.265975	1
CAD	Esophagus_Muscularis	GO:0021680	0.899906	0.832857	0.279918	1
CAD	Esophagus_Muscularis	GO:0048706	0.884943	0.726904	0.223447	1
CAD	Esophagus_Muscularis	GO:0048146	0.88094	0.714611	0.217667	1
CAD	Esophagus_Muscularis	GO:0010595	0.87805	0.708917	0.215501	1
CAD	Esophagus_Muscularis	GO:0048854	0.868612	0.79638	0.275405	1
CAD	Esophagus_Muscularis	GO:0050860	0.867039	0.802685	0.280065	1
CAD	Esophagus_Muscularis	GO:0007052	0.864109	0.718658	0.229211	1
CAD	Esophagus_Muscularis	GO:0030007	0.862202	0.82734	0.297348	1
CAD	Esophagus_Muscularis	GO:0034097	0.855752	0.714363	0.230947	1
CAD	Esophagus_Muscularis	GO:1903204	0.851888	0.834712	0.307455	1
CAD	Esophagus_Muscularis	GO:0006241	0.84671	0.847667	0.317857	1
CAD	Esophagus_Muscularis	GO:0006183	0.84671	0.847667	0.317857	1
CAD	Esophagus_Muscularis	GO:0006228	0.84671	0.847667	0.317857	1
CAD	Esophagus_Muscularis	GO:0046854	0.846311	0.719992	0.239817	1
CAD	Esophagus_Muscularis	GO:0045786	0.841807	0.719489	0.241998	1
CAD	Esophagus_Muscularis	GO:0032456	0.841252	0.714831	0.239254	1
CAD	Esophagus_Muscularis	GO:0042110	0.831624	0.714172	0.244238	1
CAD	Esophagus_Muscularis	GO:0001934	0.829896	0.575423	0.149235	1
CAD	Esophagus_Muscularis	GO:0030100	0.82909	0.757234	0.273563	1
CAD	Esophagus_Muscularis	GO:0060296	0.825297	0.844914	0.328676	1
CAD	Esophagus_Muscularis	GO:0006260	0.819062	0.625454	0.190349	1
CAD	Esophagus_Muscularis	GO:0008045	0.815458	0.790163	0.302067	1
CAD	Esophagus_Muscularis	GO:0090522	0.81514	0.893599	0.361664	1
CAD	Esophagus_Muscularis	GO:0007569	0.809819	0.79944	0.311068	1
CAD	Esophagus_Muscularis	GO:0048013	0.799833	0.76757	0.297397	1
CAD	Esophagus_Muscularis	GO:2001243	0.788845	0.795747	0.321526	1
CAD	Esophagus_Muscularis	GO:0071560	0.786693	0.713811	0.270417	1
CAD	Esophagus_Muscularis	GO:0030224	0.784951	0.830738	0.344718	1
CAD	Esophagus_Muscularis	GO:0035264	0.782917	0.706833	0.268017	1
CAD	Esophagus_Muscularis	GO:0015031	0.78202	0.434424	0.0718403	1
CAD	Esophagus_Muscularis	GO:0034644	0.781288	0.718085	0.276588	1
CAD	Esophagus_Muscularis	GO:1900273	0.781188	0.805275	0.332002	1
CAD	Esophagus_Muscularis	GO:0036376	0.779072	0.83664	0.351755	1
CAD	Esophagus_Muscularis	GO:0071902	0.776058	0.71373	0.276892	1
CAD	Esophagus_Muscularis	GO:0044237	0.773363	0.714214	0.27889	1
CAD	Esophagus_Muscularis	GO:0051056	0.765061	0.658871	0.245573	1
CAD	Esophagus_Muscularis	GO:0016241	0.762507	0.725841	0.293481	1
CAD	Esophagus_Muscularis	GO:0042297	0.760456	0.881366	0.388239	1
CAD	Esophagus_Muscularis	GO:0016236	0.755552	0.70704	0.285245	1
CAD	Esophagus_Muscularis	GO:0050679	0.735624	0.71344	0.302497	1
CAD	Esophagus_Muscularis	GO:0006413	0.687193	0.713716	0.335629	1
CAD	Esophagus_Muscularis	GO:0001558	0.679946	0.715765	0.342134	1
CAD	Esophagus_Muscularis	GO:0010033	0.671826	0.713031	0.346084	1
CAD	Esophagus_Muscularis	GO:0006633	0.668265	0.716628	0.351072	1
CAD	Esophagus_Muscularis	GO:0006622	0.666726	0.840205	0.42747	1
CAD	Esophagus_Muscularis	GO:0071260	0.664267	0.71287	0.351429	1
CAD	Esophagus_Muscularis	GO:0032263	0.662425	0.902382	0.462897	1
CAD	Esophagus_Muscularis	GO:0006207	0.65086	0.896472	0.467824	1
CAD	Esophagus_Muscularis	GO:0032091	0.645992	0.716408	0.367211	1
CAD	Esophagus_Muscularis	GO:0006103	0.64406	0.852534	0.44997	1
CAD	Esophagus_Muscularis	GO:0045444	0.641649	0.724222	0.375627	1
CAD	Esophagus_Muscularis	GO:0006914	0.634123	0.628038	0.312644	1
CAD	Esophagus_Muscularis	GO:0001843	0.630737	0.712795	0.376222	1
CAD	Esophagus_Muscularis	GO:0030509	0.629999	0.732588	0.389809	1
CAD	Esophagus_Muscularis	GO:0006883	0.626878	0.855805	0.463863	1
CAD	Esophagus_Muscularis	GO:0016485	0.621509	0.713171	0.383497	1
CAD	Esophagus_Muscularis	GO:0009267	0.61503	0.724676	0.39605	1
CAD	Esophagus_Muscularis	GO:0071277	0.607804	0.712609	0.393699	1
CAD	Esophagus_Muscularis	GO:0032508	0.602926	0.718773	0.401566	1
CAD	Esophagus_Muscularis	GO:0006909	0.602358	0.762169	0.429341	1
CAD	Esophagus_Muscularis	GO:0016477	0.596026	0.58852	0.311178	1
CAD	Esophagus_Muscularis	GO:0007368	0.592372	0.733841	0.419539	1
CAD	Esophagus_Muscularis	GO:0006464	0.59103	0.702765	0.400344	1
CAD	Esophagus_Muscularis	GO:0006364	0.586583	0.666368	0.378714	1
CAD	Esophagus_Muscularis	GO:0050731	0.585967	0.7115	0.410187	1
CAD	Esophagus_Muscularis	GO:0032728	0.580655	0.793286	0.464192	1
CAD	Esophagus_Muscularis	GO:0007409	0.579156	0.714524	0.417626	1
CAD	Esophagus_Muscularis	GO:0035556	0.573798	0.524603	0.274053	1
CAD	Esophagus_Muscularis	GO:0031647	0.57343	0.725466	0.429277	1
CAD	Esophagus_Muscularis	GO:0031529	0.560518	0.876116	0.522318	1
CAD	Esophagus_Muscularis	GO:0032355	0.557406	0.712423	0.433974	1
CAD	Esophagus_Muscularis	GO:0006886	0.551737	0.584079	0.344849	1
CAD	Esophagus_Muscularis	GO:0045766	0.531532	0.714312	0.456805	1
CAD	Esophagus_Muscularis	GO:0097119	0.51764	0.909713	0.569347	1
CAD	Esophagus_Muscularis	GO:0016192	0.485384	0.615281	0.430181	1
CAD	Esophagus_Muscularis	GO:1901727	0.479013	0.91553	0.600829	1
CAD	Esophagus_Muscularis	GO:0006887	0.463341	0.711267	0.514769	1
CAD	Esophagus_Muscularis	GO:0006888	0.460298	0.711901	0.517907	1
CAD	Esophagus_Muscularis	GO:0008104	0.456772	0.768861	0.552452	1
CAD	Esophagus_Muscularis	GO:0030036	0.448277	0.667107	0.501601	1
CAD	Esophagus_Muscularis	GO:0007010	0.447049	0.705029	0.526024	1
CAD	Esophagus_Muscularis	GO:0006468	0.440496	0.502898	0.381076	1
CAD	Esophagus_Muscularis	GO:0048147	0.438686	0.866663	0.612732	1
CAD	Esophagus_Muscularis	GO:0090217	0.43715	0.938491	0.641358	1
CAD	Esophagus_Muscularis	GO:1902635	0.43715	0.938491	0.641358	1
CAD	Esophagus_Muscularis	GO:0042474	0.436568	0.892851	0.624871	1
CAD	Esophagus_Muscularis	GO:1903358	0.427711	0.904253	0.636214	1
CAD	Esophagus_Muscularis	GO:0051301	0.415932	0.567991	0.463994	1
CAD	Esophagus_Muscularis	GO:0090398	0.378832	0.858676	0.659081	1
CAD	Esophagus_Muscularis	GO:0010976	0.372361	0.756035	0.622353	1
CAD	Esophagus_Muscularis	GO:0016310	0.365269	0.513166	0.476592	1
CAD	Esophagus_Muscularis	GO:0022604	0.362583	0.889682	0.68361	1
CAD	Esophagus_Muscularis	GO:0008360	0.343587	0.742661	0.643621	1
CAD	Esophagus_Muscularis	GO:0030030	0.338373	0.702924	0.630247	1
CAD	Esophagus_Muscularis	GO:0008283	0.330008	0.711214	0.642643	1
CAD	Esophagus_Muscularis	GO:0018108	0.329287	0.754009	0.662318	1
CAD	Esophagus_Muscularis	GO:0000278	0.314015	0.723896	0.664445	1
CAD	Esophagus_Muscularis	GO:0003151	0.274553	0.879032	0.754785	1
CAD	Esophagus_Muscularis	GO:0060271	0.270144	0.707384	0.702542	1
CAD	Esophagus_Muscularis	GO:0097150	0.24946	0.923093	0.786973	1
CAD	Esophagus_Muscularis	GO:0051865	0.247005	0.874081	0.777492	1
CAD	Esophagus_Muscularis	GO:0046777	0.245172	0.762123	0.747683	1
CAD	Esophagus_Muscularis	GO:0050794	0.245049	0.767565	0.749533	1
CAD	Esophagus_Muscularis	GO:0006513	0.243874	0.906956	0.788012	1
CAD	Esophagus_Muscularis	GO:0050773	0.243683	0.934962	0.794375	1
CAD	Esophagus_Muscularis	GO:0016311	0.237475	0.711877	0.738689	1
CAD	Esophagus_Muscularis	GO:0061512	0.237333	0.908766	0.79397	1
CAD	Esophagus_Muscularis	GO:0050687	0.218277	0.949052	0.818095	1
CAD	Esophagus_Muscularis	GO:0043001	0.214033	0.924217	0.816862	1
CAD	Esophagus_Muscularis	GO:0043123	0.212368	0.724036	0.769284	1
CAD	Esophagus_Muscularis	GO:0016203	0.201649	0.987767	0.838239	0
CAD	Esophagus_Muscularis	GO:0021682	0.201649	0.987767	0.838239	0
CAD	Esophagus_Muscularis	GO:0030913	0.20149	0.95935	0.833646	1
CAD	Esophagus_Muscularis	GO:0019227	0.20149	0.95935	0.833646	1
CAD	Esophagus_Muscularis	GO:0032651	0.190651	0.961177	0.84277	1
CAD	Esophagus_Muscularis	GO:0006631	0.17528	0.721098	0.807948	1
CAD	Esophagus_Muscularis	GO:0051017	0.159544	0.923536	0.862845	1
CAD	Esophagus_Muscularis	GO:0030335	0.149564	0.716228	0.834588	1
CAD	Esophagus_Muscularis	GO:0007416	0.136034	0.913893	0.881671	1
CAD	Esophagus_Muscularis	GO:0045494	0.12932	0.934672	0.889957	1
CAD	Esophagus_Muscularis	GO:1902533	0.127733	0.968533	0.895077	1
CAD	Esophagus_Muscularis	GO:2001028	0.127733	0.968533	0.895077	1
CAD	Esophagus_Muscularis	GO:0045743	0.127733	0.968533	0.895077	1
CAD	Esophagus_Muscularis	GO:0001525	0.127432	0.73646	0.862625	1
CAD	Esophagus_Muscularis	GO:0043087	0.099689	0.907825	0.912559	1
CAD	Esophagus_Muscularis	GO:0048167	0.0890361	0.930213	0.923746	1
CAD	Esophagus_Muscularis	GO:0071495	0.0878347	0.982599	0.928772	1
CAD	Esophagus_Muscularis	GO:0045292	0.0859446	0.968479	0.929287	1
CAD	Esophagus_Muscularis	GO:0018105	0.0830715	0.810563	0.918371	1
CAD	Esophagus_Muscularis	GO:0140493	0.0711599	0.996341	0.943062	0
CAD	Esophagus_Muscularis	GO:0070072	0.0676375	0.983319	0.945161	1
CAD	Esophagus_Muscularis	GO:0036295	0.0676375	0.983319	0.945161	1
CAD	Esophagus_Muscularis	GO:0043149	0.065656	0.97405	0.946259	1
CAD	Esophagus_Muscularis	GO:0008585	0.0425225	0.975875	0.965244	1
CAD	Esophagus_Muscularis	GO:0006891	0.0332155	0.974545	0.972811	1
CAD	Esophagus_Muscularis	GO:1905146	0.0223206	0.992707	0.982061	1
CAD	Esophagus_Muscularis	GO:0001954	0.0210868	0.986138	0.98294	1
CAD	Esophagus_Muscularis	GO:0098942	0.0154547	0.996973	0.987632	1
CAD	Esophagus_Muscularis	GO:0016340	0.0154547	0.996973	0.987632	1
CAD	Esophagus_Muscularis	GO:0060548	0.0129303	0.957316	0.989223	1
CAD	Esophagus_Muscularis	GO:0009058	0.0123821	0.982513	0.989945	1
CAD	Esophagus_Muscularis	GO:0014740	0.000820645	0.999973	0.999345	0
CAD	Esophagus_Muscularis	GO:0043461	0.000818909	0.999973	0.999347	0
CAD	Esophagus_Muscularis	GO:0061400	0.000793374	0.999974	0.999367	0
CAD	Esophagus_Muscularis	GO:0002069	0.000793373	0.999974	0.999367	0
CAD	Esophagus_Muscularis	GO:0002460	0.000793373	0.999974	0.999367	0
CAD	Esophagus_Muscularis	GO:0014008	0.000793373	0.999974	0.999367	0
CAD	Esophagus_Muscularis	GO:0032667	0.000793373	0.999974	0.999367	0
CAD	Esophagus_Muscularis	GO:0060751	0.000793373	0.999974	0.999367	0
CAD	Esophagus_Muscularis	GO:1905313	0.000793373	0.999974	0.999367	0
CAD	Esophagus_Muscularis	GO:0090472	0.000793367	0.999974	0.999367	0
CAD	Esophagus_Muscularis	GO:1901394	0.000793367	0.999974	0.999367	0
CAD	Esophagus_Muscularis	GO:1903772	0.000793362	0.999974	0.999367	0
CAD	Esophagus_Muscularis	GO:1902064	0.000793309	0.999974	0.999367	0
CAD	Esophagus_Muscularis	GO:1905396	0.000793253	0.999974	0.999367	0
CAD	Esophagus_Muscularis	GO:0048264	0.000793055	0.999974	0.999367	0
CAD	Esophagus_Muscularis	GO:0051141	0.000793026	0.999974	0.999367	0
CAD	Esophagus_Muscularis	GO:0043376	0.000793026	0.999974	0.999367	0
CAD	Esophagus_Muscularis	GO:0014722	0.000792982	0.999974	0.999367	0
CAD	Esophagus_Muscularis	GO:0014853	0.000792982	0.999974	0.999367	0
CAD	Esophagus_Muscularis	GO:0010657	0.000792982	0.999974	0.999367	0
CAD	Esophagus_Muscularis	GO:1901208	0.00078436	0.999974	0.999374	0
CAD	Esophagus_Muscularis	GO:1901211	0.00078436	0.999974	0.999374	0
CAD	Esophagus_Muscularis	GO:0036473	0.000777817	0.999975	0.999379	0
CAD	Esophagus_Muscularis	GO:2000706	0.00076688	0.999975	0.999388	0
CAD	Esophagus_Muscularis	GO:2000798	0.00076688	0.999975	0.999388	0
CAD	Esophagus_Muscularis	GO:0007315	0.000764325	0.999975	0.99939	0
CAD	Esophagus_Muscularis	GO:0003353	0.000761545	0.999975	0.999392	0
CAD	Esophagus_Muscularis	GO:0045188	0.000749158	0.999975	0.999402	0
CAD	Esophagus_Muscularis	GO:0048640	0.000701912	0.999977	0.99944	0
CAD	Esophagus_Muscularis	GO:1902178	0.000701912	0.999977	0.99944	0
CAD	Esophagus_Muscularis	GO:1900134	0.00069724	0.999977	0.999444	0
CAD	Esophagus_Muscularis	GO:0006175	0.000690154	0.999977	0.999449	0
CAD	Esophagus_Muscularis	GO:0034654	0.000690154	0.999977	0.999449	0
CAD	Esophagus_Muscularis	GO:0072522	0.000690154	0.999977	0.999449	0
CAD	Esophagus_Muscularis	GO:0060155	0.000170542	0.999281	0.999864	1
CAD	Esophagus_Muscularis	GO:0070493	3.95274e-05	0.999391	0.999968	1
CAD	Esophagus_Muscularis	GO:0009725	0	1	1	1
CAD	Esophagus_Muscularis	GO:0044238	0	1	1	1
CAD	Esophagus_Muscularis	GO:0001676	0	1	1	1
CAD	Esophagus_Muscularis	GO:0006024	0	1	1	1
CAD	Esophagus_Muscularis	GO:0009062	0	1	1	1
CAD	Esophagus_Muscularis	GO:0033540	0	1	1	1
CAD	Esophagus_Muscularis	GO:0006470	0	1	1	1
CAD	Esophagus_Muscularis	GO:0035335	0	1	1	1
CAD	Esophagus_Muscularis	GO:0006890	0	1	1	1
CAD	Esophagus_Muscularis	GO:0007030	0	1	1	1
CAD	Esophagus_Muscularis	GO:0045163	0	1	1	1
CAD	Esophagus_Muscularis	GO:0008038	0	1	1	1
CAD	Esophagus_Muscularis	GO:0072659	0	1	1	1
CAD	Esophagus_Muscularis	GO:0043547	0	1	1	1
CAD	Esophagus_Muscularis	GO:0007264	0	1	1	1
CAD	Esophagus_Muscularis	GO:0002720	0	1	1	1
CAD	Esophagus_Muscularis	GO:0033674	0	1	1	1
CAD	Esophagus_Muscularis	GO:0090314	0	1	1	1
CAD	Esophagus_Muscularis	GO:0065003	0	1	1	1
CAD	Esophagus_Muscularis	GO:0000209	0	1	1	1
CAD	Esophagus_Muscularis	GO:0042147	0	1	1	1
CAD	Esophagus_Muscularis	GO:0006469	0	1	1	1
CAD	Esophagus_Muscularis	GO:0031623	0	1	1	1
CAD	Esophagus_Muscularis	GO:0035307	0	1	1	1
CAD	Esophagus_Muscularis	GO:0033615	0	1	1	1
CAD	Esophagus_Muscularis	GO:0019752	0	1	1	1
CAD	Esophagus_Muscularis	GO:0006898	0	1	1	1
CAD	Esophagus_Muscularis	GO:0043524	0	1	1	1
CAD	Esophagus_Muscularis	GO:0017157	0	1	1	1
CAD	Esophagus_Muscularis	GO:0007005	0	1	1	1
CAD	Esophagus_Muscularis	GO:1902475	0	1	1	1
CAD	Esophagus_Muscularis	GO:0005975	0	1	1	1
CAD	Esophagus_Muscularis	GO:0051209	0	1	1	1
CAD	Esophagus_Muscularis	GO:0002244	0	1	1	1
CAD	Esophagus_Muscularis	GO:0032743	0	1	1	1
CAD	Esophagus_Muscularis	GO:0055072	0	1	1	1
CAD	Esophagus_Muscularis	GO:0022011	0	1	1	1
CAD	Esophagus_Muscularis	GO:0051496	0	1	1	1
CAD	Esophagus_Muscularis	GO:0010506	0	1	1	1
CAD	Esophagus_Muscularis	GO:0032930	0	1	1	1
CAD	Esophagus_Muscularis	GO:0006869	0	1	1	1
CAD	Esophagus_Muscularis	GO:0061909	0	1	1	1
CAD	Esophagus_Muscularis	GO:0035025	0	1	1	1
CAD	Esophagus_Muscularis	GO:0051791	0	1	1	1
CAD	Esophagus_Muscularis	GO:0071397	0	1	1	1
CAD	Esophagus_Muscularis	GO:0071404	0	1	1	1
CAD	Esophagus_Muscularis	GO:0043536	0	1	1	1
CAD	Esophagus_Muscularis	GO:0061028	0	1	1	1
CAD	Esophagus_Muscularis	GO:0035024	0	1	1	1
CAD	Esophagus_Muscularis	GO:0006509	0	1	1	1
CAD	Esophagus_Muscularis	GO:0032682	0	1	1	1
CAD	Esophagus_Muscularis	GO:0006486	0	1	1	1
CAD	Esophagus_Muscularis	GO:0051897	0	1	1	1
CAD	Esophagus_Muscularis	GO:0070723	0	1	1	1
CAD	Esophagus_Muscularis	GO:0044281	0	1	1	1
CAD	Esophagus_Muscularis	GO:0018107	0	1	1	1
CAD	Esophagus_Muscularis	GO:0014068	0	1	1	1
CAD	Esophagus_Muscularis	GO:0030050	0	1	1	1
CAD	Esophagus_Muscularis	GO:1900025	0	1	1	1
CAD	Esophagus_Muscularis	GO:0000463	0	1	1	1
CAD	Esophagus_Muscularis	GO:0046627	0	1	1	1
CAD	Esophagus_Muscularis	GO:2000786	0	1	1	1
CAD	Esophagus_Muscularis	GO:0045070	0	1	1	1
CAD	Esophagus_Muscularis	GO:0002407	0	1	1	1
CAD	Esophagus_Muscularis	GO:0044344	0	1	1	1
CAD	Esophagus_Muscularis	GO:0034446	0	1	1	1
CAD	Esophagus_Muscularis	GO:0042273	0	1	1	1
CAD	Esophagus_Muscularis	GO:0007158	0	1	1	1
CAD	Esophagus_Muscularis	GO:0002931	0	1	1	1
CAD	Esophagus_Muscularis	GO:0046907	0	1	1	1
CAD	Esophagus_Muscularis	GO:0001933	0	1	1	1
CAD	Esophagus_Muscularis	GO:0090118	0	1	1	1
CAD	Esophagus_Muscularis	GO:1903861	0	1	1	1
CAD	Esophagus_Muscularis	GO:0006635	0	1	1	1
CAD	Esophagus_Muscularis	GO:0051775	0	1	1	1
CAD	Esophagus_Muscularis	GO:0014065	0	1	1	1
CAD	Esophagus_Muscularis	GO:0006893	0	1	1	1
CAD	Esophagus_Muscularis	GO:0045333	0	1	1	1
CAD	Esophagus_Muscularis	GO:0120163	0	1	1	1
CAD	Esophagus_Muscularis	GO:0006091	0	1	1	1
CAD	Esophagus_Muscularis	GO:0051346	0	1	1	1
CAD	Esophagus_Muscularis	GO:0000466	0	1	1	1
CAD	Esophagus_Muscularis	GO:0019395	0	1	1	1
CAD	Esophagus_Muscularis	GO:0014059	0	1	1	1
CAD	Esophagus_Muscularis	GO:0045184	0	1	1	1
CAD	Esophagus_Muscularis	GO:0030148	0	1	1	1
CAD	Esophagus_Muscularis	GO:2000379	0	1	1	1
CAD	Esophagus_Muscularis	GO:0016266	0	1	1	1
CAD	Esophagus_Muscularis	GO:0060100	0	1	1	1
CAD	Esophagus_Muscularis	GO:0007204	0	1	1	1
CAD	Esophagus_Muscularis	GO:0050900	0	1	1	1
CAD	Esophagus_Muscularis	GO:0015693	0	1	1	1
CAD	Esophagus_Muscularis	GO:1903830	0	1	1	1
CAD	Esophagus_Muscularis	GO:0034389	0	1	1	1
CAD	Esophagus_Muscularis	GO:0048714	0	1	1	1
CAD	Esophagus_Muscularis	GO:0030282	0	1	1	1
CAD	Esophagus_Muscularis	GO:0043407	0	1	1	1
CAD	Esophagus_Muscularis	GO:0048813	0	1	1	1
CAD	Esophagus_Muscularis	GO:0032496	0	1	1	1
CAD	Esophagus_Muscularis	GO:0031643	0	1	1	1
CAD	Esophagus_Muscularis	GO:0030836	0	1	1	1
CAD	Esophagus_Muscularis	GO:0007413	0	1	1	1
CAD	Esophagus_Muscularis	GO:0010544	0	1	1	1
CAD	Esophagus_Muscularis	GO:0031338	0	1	1	1
CAD	Esophagus_Muscularis	GO:0001835	0	1	1	1
CAD	Esophagus_Muscularis	GO:0002011	0	1	1	1
CAD	Esophagus_Muscularis	GO:0051894	0	1	1	1
CAD	Esophagus_Muscularis	GO:0070301	0	1	1	1
CAD	Esophagus_Muscularis	GO:1990743	0	1	1	1
CAD	Esophagus_Muscularis	GO:0097503	0	1	1	1
CAD	Esophagus_Muscularis	GO:0071711	0	1	1	1
CAD	Esophagus_Muscularis	GO:0034454	0	1	1	1
CAD	Esophagus_Muscularis	GO:0050862	0	1	1	1
CAD	Esophagus_Muscularis	GO:0008219	0	1	1	1
CAD	Esophagus_Muscularis	GO:0030301	0	1	1	1
CAD	Esophagus_Muscularis	GO:0019228	0	1	1	1
CAD	Esophagus_Muscularis	GO:0090309	0	1	1	1
CAD	Esophagus_Muscularis	GO:0060445	0	1	1	1
CAD	Esophagus_Muscularis	GO:0045454	0	1	1	1
CAD	Esophagus_Muscularis	GO:0006904	0	1	1	1
CAD	Esophagus_Muscularis	GO:0060441	0	1	1	1
CAD	Esophagus_Muscularis	GO:0033622	0	1	1	1
CAD	Esophagus_Muscularis	GO:0071392	0	1	1	1
CAD	Esophagus_Muscularis	GO:0046328	0	1	1	1
CAD	Esophagus_Muscularis	GO:0006693	0	1	1	1
CAD	Esophagus_Muscularis	GO:0043392	0	1	1	1
CAD	Esophagus_Muscularis	GO:0006302	0	1	1	1
CAD	Esophagus_Muscularis	GO:0007042	0	1	1	1
CAD	Esophagus_Muscularis	GO:0015914	0	1	1	1
CAD	Esophagus_Muscularis	GO:0003416	0	1	1	1
CAD	Esophagus_Muscularis	GO:0070828	0	1	1	1
CAD	Esophagus_Muscularis	GO:0060349	0	1	1	1
CAD	Esophagus_Muscularis	GO:0045776	0	1	1	1
CAD	Esophagus_Muscularis	GO:0032007	0	1	1	1
CAD	Esophagus_Muscularis	GO:1905515	0	1	1	1
CAD	Esophagus_Muscularis	GO:0006978	0	1	1	1
CAD	Esophagus_Muscularis	GO:0001958	0	1	1	1
CAD	Esophagus_Muscularis	GO:0002043	0	1	1	1
CAD	Esophagus_Muscularis	GO:0070593	0	1	1	1
CAD	Esophagus_Muscularis	GO:0071466	0	1	1	1
CAD	Esophagus_Muscularis	GO:0032148	0	1	1	1
CAD	Esophagus_Muscularis	GO:1900006	0	1	1	1
CAD	Esophagus_Muscularis	GO:0043113	0	1	1	1
CAD	Esophagus_Muscularis	GO:0090051	0	1	1	1
CAD	Esophagus_Muscularis	GO:0035924	0	1	1	1
CAD	Esophagus_Muscularis	GO:0010874	0	1	1	1
CAD	Esophagus_Muscularis	GO:0090181	0	1	1	1
CAD	Esophagus_Muscularis	GO:0044597	0	1	1	1
CAD	Esophagus_Muscularis	GO:0044598	0	1	1	1
CAD	Esophagus_Muscularis	GO:0061370	0	1	1	1
CAD	Esophagus_Muscularis	GO:0071395	0	1	1	1
CAD	Esophagus_Muscularis	GO:0120009	0	1	1	1
CAD	Esophagus_Muscularis	GO:0010745	0	1	1	1
CAD	Esophagus_Muscularis	GO:0071442	0	1	1	1
CAD	Esophagus_Muscularis	GO:0043403	0	1	1	1
CAD	Esophagus_Muscularis	GO:0010039	0	1	1	1
CAD	Esophagus_Muscularis	GO:0043552	0	1	1	1
CAD	Esophagus_Muscularis	GO:0003104	0	1	1	1
CAD	Esophagus_Muscularis	GO:0051281	0	1	1	1
CAD	Esophagus_Muscularis	GO:0046683	0	1	1	1
CAD	Esophagus_Muscularis	GO:0030299	0	1	1	1
CAD	Esophagus_Muscularis	GO:0034145	0	1	1	1
CAD	Esophagus_Muscularis	GO:0003100	0	1	1	1
CAD	Esophagus_Muscularis	GO:2000074	0	1	1	1
CAD	Esophagus_Muscularis	GO:0045815	0	1	1	1
CAD	Esophagus_Muscularis	GO:0018394	0	1	1	1
CAD	Esophagus_Muscularis	GO:0097242	0	1	1	1
CAD	Esophagus_Muscularis	GO:2001044	0	1	1	1
CAD	Esophagus_Muscularis	GO:0006879	0	1	1	1
CAD	Esophagus_Muscularis	GO:0006081	0	1	1	1
CAD	Esophagus_Muscularis	GO:0034137	0	1	1	1
CAD	Esophagus_Muscularis	GO:0019430	0	1	1	1
CAD	Esophagus_Muscularis	GO:0007040	0	1	1	1
CAD	Esophagus_Muscularis	GO:0031123	0	1	1	1
CAD	Esophagus_Muscularis	GO:0071076	0	1	1	1
CAD	Esophagus_Muscularis	GO:0000038	0	1	1	1
CAD	Esophagus_Muscularis	GO:0044249	0	1	1	1
CAD	Esophagus_Muscularis	GO:1905870	0	1	1	1
CAD	Esophagus_Muscularis	GO:0002486	0	1	1	1
CAD	Esophagus_Muscularis	GO:0031103	0	1	1	1
CAD	Esophagus_Muscularis	GO:0045069	0	1	1	1
CAD	Esophagus_Muscularis	GO:0050965	0	1	1	1
CAD	Esophagus_Muscularis	GO:0018146	0	1	1	1
CAD	Esophagus_Muscularis	GO:0034140	0	1	1	1
CAD	Esophagus_Muscularis	GO:0021675	0	1	1	1
CAD	Esophagus_Muscularis	GO:1903076	0	1	1	1
CAD	Esophagus_Muscularis	GO:0010470	0	1	1	1
CAD	Esophagus_Muscularis	GO:0019626	0	1	1	1
CAD	Esophagus_Muscularis	GO:0006744	0	1	1	1
CAD	Esophagus_Muscularis	GO:0016559	0	1	1	1
CAD	Esophagus_Muscularis	GO:0033628	0	1	1	1
CAD	Esophagus_Muscularis	GO:0043631	0	1	1	1
CAD	Esophagus_Muscularis	GO:0060352	0	1	1	1
CAD	Esophagus_Muscularis	GO:0051246	0	1	1	1
CAD	Esophagus_Muscularis	GO:0030194	0	1	1	1
CAD	Esophagus_Muscularis	GO:0030193	0	1	1	1
CAD	Esophagus_Muscularis	GO:0007076	0	1	1	1
CAD	Esophagus_Muscularis	GO:1901985	0	1	1	1
CAD	Esophagus_Muscularis	GO:0070254	0	1	1	1
CAD	Esophagus_Muscularis	GO:0071763	0	1	1	1
CAD	Esophagus_Muscularis	GO:0061944	0	1	1	1
CAD	Esophagus_Muscularis	GO:0015012	0	1	1	1
CAD	Esophagus_Muscularis	GO:0015014	0	1	1	1
CAD	Esophagus_Muscularis	GO:0035493	0	1	1	1
CAD	Esophagus_Muscularis	GO:0044528	0	1	1	1
CAD	Esophagus_Muscularis	GO:0000963	0	1	1	1
CAD	Esophagus_Muscularis	GO:0150094	0	1	1	1
CAD	Esophagus_Muscularis	GO:0042426	0	1	1	1
CAD	Esophagus_Muscularis	GO:0034383	0	1	1	1
CAD	Esophagus_Muscularis	GO:0050927	0	1	1	1
CAD	Esophagus_Muscularis	GO:0035988	0	1	1	1
CAD	Esophagus_Muscularis	GO:0034405	0	1	1	1
CAD	Esophagus_Muscularis	GO:2001140	0	1	1	1
CAD	Esophagus_Muscularis	GO:0034381	0	1	1	1
CAD	Esophagus_Muscularis	GO:0038160	0	1	1	1
CAD	Esophagus_Muscularis	GO:1902176	0	1	1	1
CAD	Esophagus_Muscularis	GO:0014037	0	1	1	1
CAD	Esophagus_Muscularis	GO:0043267	0	1	1	1
CAD	Esophagus_Muscularis	GO:0034197	0	1	1	1
CAD	Esophagus_Muscularis	GO:0070508	0	1	1	1
CAD	Esophagus_Muscularis	GO:2000772	0	1	1	1
CAD	Esophagus_Muscularis	GO:0070986	0	1	1	1
CAD	Esophagus_Muscularis	GO:1903238	0	1	1	1
CAD	Esophagus_Muscularis	GO:0016240	0	1	1	1
CAD	Esophagus_Muscularis	GO:1905322	0	1	1	1
CAD	Esophagus_Muscularis	GO:0010642	0	1	1	1
CAD	Esophagus_Muscularis	GO:0060055	0	1	1	1
CAD	Esophagus_Muscularis	GO:0016476	0	1	1	1
CAD	Esophagus_Muscularis	GO:0060212	0	1	1	1
CAD	Esophagus_Muscularis	GO:0035470	0	1	1	1
CAD	Esophagus_Muscularis	GO:0090403	0	1	1	1
CAD	Esophagus_Muscularis	GO:1902732	0	1	1	1
CAD	Esophagus_Muscularis	GO:0051345	0	1	1	1
CAD	Esophagus_Muscularis	GO:1905671	0	1	1	1
CAD	Esophagus_Muscularis	GO:0019287	0	1	1	1
CAD	Esophagus_Muscularis	GO:0048820	0	1	1	1
CAD	Esophagus_Muscularis	GO:0014894	0	1	1	1
CAD	Esophagus_Muscularis	GO:1903531	0	1	1	1
CAD	Esophagus_Muscularis	GO:1905167	0	1	1	1
CAD	Esophagus_Muscularis	GO:0071248	0	1	1	1
CAD	Esophagus_Muscularis	GO:0043311	0	1	1	1
CAD	Esophagus_Muscularis	GO:2000448	0	1	1	1
CAD	Esophagus_Muscularis	GO:0050792	0	1	1	1
CAD	Esophagus_Muscularis	GO:0019076	0	1	1	1
CAD	Esophagus_Muscularis	GO:1903901	0	1	1	1
CAD	Esophagus_Muscularis	GO:2001233	0	1	1	1
CAD	Esophagus_Muscularis	GO:0060168	0	1	1	1
CAD	Esophagus_Muscularis	GO:1904261	0	1	1	1
CAD	Esophagus_Muscularis	GO:0019285	0	1	1	1
CAD	Esophagus_Muscularis	GO:2000341	0	1	1	1
CAD	Esophagus_Muscularis	GO:2001016	0	1	1	1
CAD	Esophagus_Muscularis	GO:0010899	0	1	1	1
CAD	Esophagus_Muscularis	GO:0048710	0	1	1	1
CAD	Esophagus_Muscularis	GO:2001106	0	1	1	1
CAD	Esophagus_Muscularis	GO:1900135	0	1	1	1
CAD	Esophagus_Muscularis	GO:0070661	0	1	1	1
CAD	Esophagus_Muscularis	GO:0070963	0	1	1	1
CAD	Esophagus_Muscularis	GO:0097090	0	1	1	1
CAD	Esophagus_Muscularis	GO:0010769	0	1	1	1
CAD	Esophagus_Muscularis	GO:0071206	0	1	1	1
CAD	Esophagus_Muscularis	GO:1901148	0	1	1	1
CAD	Esophagus_Muscularis	GO:0060804	-0.000231983	0.999974	0.999815	0
CAD	Esophagus_Muscularis	GO:0051042	-0.000231983	0.999974	0.999815	0
CAD	Esophagus_Muscularis	GO:0086072	-0.000231983	0.999974	0.999815	0
CAD	Esophagus_Muscularis	GO:0034231	-0.000231983	0.999974	0.999815	0
CAD	Esophagus_Muscularis	GO:1902866	-0.000231983	0.999974	0.999815	0
CAD	Esophagus_Muscularis	GO:0003345	-0.000231983	0.999974	0.999815	0
CAD	Esophagus_Muscularis	GO:1900753	-0.000231983	0.999974	0.999815	0
CAD	Esophagus_Muscularis	GO:1902983	-0.000231983	0.999974	0.999815	0
CAD	Esophagus_Muscularis	GO:1905711	-0.000231983	0.999974	0.999815	0
CAD	Esophagus_Muscularis	GO:0046786	-0.000231983	0.999974	0.999815	0
CAD	Esophagus_Muscularis	GO:0046520	-0.000231983	0.999974	0.999815	0
CAD	Esophagus_Muscularis	GO:0046380	-0.000231983	0.999974	0.999815	0
CAD	Esophagus_Muscularis	GO:0046111	-0.000231983	0.999974	0.999815	0
CAD	Esophagus_Muscularis	GO:0060407	-0.000231983	0.999974	0.999815	0
CAD	Esophagus_Muscularis	GO:0032261	-0.000231983	0.999974	0.999815	0
CAD	Esophagus_Muscularis	GO:0060169	-0.000231983	0.999974	0.999815	0
CAD	Esophagus_Muscularis	GO:0045620	-0.000231983	0.999974	0.999815	0
CAD	Esophagus_Muscularis	GO:0000117	-0.000231983	0.999974	0.999815	0
CAD	Esophagus_Muscularis	GO:1902480	-0.000231983	0.999974	0.999815	0
CAD	Esophagus_Muscularis	GO:0032683	-0.000231983	0.999974	0.999815	0
CAD	Esophagus_Muscularis	GO:1902729	-0.000231983	0.999974	0.999815	0
CAD	Esophagus_Muscularis	GO:1902730	-0.000231983	0.999974	0.999815	0
CAD	Esophagus_Muscularis	GO:0001712	-0.000231983	0.999974	0.999815	0
CAD	Esophagus_Muscularis	GO:0002840	-0.000231983	0.999974	0.999815	0
CAD	Esophagus_Muscularis	GO:0032072	-0.000231983	0.999974	0.999815	0
CAD	Esophagus_Muscularis	GO:0061144	-0.000231983	0.999974	0.999815	0
CAD	Esophagus_Muscularis	GO:1902691	-0.000231983	0.999974	0.999815	0
CAD	Esophagus_Muscularis	GO:1990550	-0.000231983	0.999974	0.999815	0
CAD	Esophagus_Muscularis	GO:1901339	-0.000231983	0.999974	0.999815	0
CAD	Esophagus_Muscularis	GO:1902206	-0.000231983	0.999974	0.999815	0
CAD	Esophagus_Muscularis	GO:1902233	-0.000231983	0.999974	0.999815	0
CAD	Esophagus_Muscularis	GO:1902215	-0.000231983	0.999974	0.999815	0
CAD	Esophagus_Muscularis	GO:1901676	-0.000231983	0.999974	0.999815	0
CAD	Esophagus_Muscularis	GO:0001543	-0.000231983	0.999974	0.999815	0
CAD	Esophagus_Muscularis	GO:1904188	-0.000231983	0.999974	0.999815	0
CAD	Esophagus_Muscularis	GO:0062026	-0.000231983	0.999974	0.999815	0
CAD	Esophagus_Muscularis	GO:0010755	-0.000231983	0.999974	0.999815	0
CAD	Esophagus_Muscularis	GO:1905203	-0.000231983	0.999974	0.999815	0
CAD	Esophagus_Muscularis	GO:0060466	-0.000231983	0.999974	0.999815	0
CAD	Esophagus_Muscularis	GO:2000438	-0.000231983	0.999974	0.999815	0
CAD	Esophagus_Muscularis	GO:2000560	-0.000231983	0.999974	0.999815	0
CAD	Esophagus_Muscularis	GO:1905631	-0.000231983	0.999974	0.999815	0
CAD	Esophagus_Muscularis	GO:0009070	-0.000231983	0.999974	0.999815	0
CAD	Esophagus_Muscularis	GO:0072755	-0.000231983	0.999974	0.999815	0
CAD	Esophagus_Muscularis	GO:0009443	-0.000231983	0.999974	0.999815	0
CAD	Esophagus_Muscularis	GO:0051029	-0.000231983	0.999974	0.999815	0
CAD	Esophagus_Muscularis	GO:0032361	-0.000231983	0.999974	0.999815	0
CAD	Esophagus_Muscularis	GO:1904530	-0.000231983	0.999974	0.999815	0
CAD	Esophagus_Muscularis	GO:0060806	-0.000231983	0.999974	0.999815	0
CAD	Esophagus_Muscularis	GO:0030211	-0.000231983	0.999974	0.999815	0
CAD	Esophagus_Muscularis	GO:0005984	-0.000231983	0.999974	0.999815	0
CAD	Esophagus_Muscularis	GO:0030209	-0.000231983	0.999974	0.999815	0
CAD	Esophagus_Muscularis	GO:0051415	-0.000231983	0.999974	0.999815	0
CAD	Esophagus_Muscularis	GO:1903621	-0.000231983	0.999974	0.999815	0
CAD	Esophagus_Muscularis	GO:0042247	-0.000231983	0.999974	0.999815	0
CAD	Esophagus_Muscularis	GO:0010711	-0.000231983	0.999974	0.999815	0
CAD	Esophagus_Muscularis	GO:0060311	-0.000231983	0.999974	0.999815	0
CAD	Esophagus_Muscularis	GO:0071863	-0.000231983	0.999974	0.999815	0
CAD	Esophagus_Muscularis	GO:0044089	-0.000231983	0.999974	0.999815	0
CAD	Esophagus_Muscularis	GO:0060503	-0.000231983	0.999974	0.999815	0
CAD	Esophagus_Muscularis	GO:0048392	-0.000231983	0.999974	0.999815	0
CAD	Esophagus_Muscularis	GO:0055020	-0.000231983	0.999974	0.999815	0
CAD	Esophagus_Muscularis	GO:0060592	-0.000231983	0.999974	0.999815	0
CAD	Esophagus_Muscularis	GO:0061149	-0.000231983	0.999974	0.999815	0
CAD	Esophagus_Muscularis	GO:0061151	-0.000231983	0.999974	0.999815	0
CAD	Esophagus_Muscularis	GO:0061155	-0.000231983	0.999974	0.999815	0
CAD	Esophagus_Muscularis	GO:0071893	-0.000231983	0.999974	0.999815	0
CAD	Esophagus_Muscularis	GO:0072097	-0.000231983	0.999974	0.999815	0
CAD	Esophagus_Muscularis	GO:0072101	-0.000231983	0.999974	0.999815	0
CAD	Esophagus_Muscularis	GO:0072192	-0.000231983	0.999974	0.999815	0
CAD	Esophagus_Muscularis	GO:0072198	-0.000231983	0.999974	0.999815	0
CAD	Esophagus_Muscularis	GO:0072200	-0.000231983	0.999974	0.999815	0
CAD	Esophagus_Muscularis	GO:0090194	-0.000231983	0.999974	0.999815	0
CAD	Esophagus_Muscularis	GO:1901964	-0.000231983	0.999974	0.999815	0
CAD	Esophagus_Muscularis	GO:2000005	-0.000231983	0.999974	0.999815	0
CAD	Esophagus_Muscularis	GO:2000007	-0.000231983	0.999974	0.999815	0
CAD	Esophagus_Muscularis	GO:2001012	-0.000231983	0.999974	0.999815	0
CAD	Esophagus_Muscularis	GO:0044790	-0.000231983	0.999974	0.999815	0
CAD	Esophagus_Muscularis	GO:1904797	-0.000231983	0.999974	0.999815	0
CAD	Esophagus_Muscularis	GO:0021870	-0.000231983	0.999974	0.999815	0
CAD	Esophagus_Muscularis	GO:0050820	-0.000231983	0.999974	0.999815	0
CAD	Esophagus_Muscularis	GO:0034166	-0.000231983	0.999974	0.999815	0
CAD	Esophagus_Muscularis	GO:0019413	-0.000231983	0.999974	0.999815	0
CAD	Esophagus_Muscularis	GO:0019542	-0.000231983	0.999974	0.999815	0
CAD	Esophagus_Muscularis	GO:0043545	-0.000231983	0.999974	0.999815	0
CAD	Esophagus_Muscularis	GO:1904980	-0.000231983	0.999974	0.999815	0
CAD	Esophagus_Muscularis	GO:0033578	-0.000231983	0.999974	0.999815	0
CAD	Esophagus_Muscularis	GO:0046368	-0.000231983	0.999974	0.999815	0
CAD	Esophagus_Muscularis	GO:0043112	-0.000231983	0.999974	0.999815	0
CAD	Esophagus_Muscularis	GO:0072040	-0.000231983	0.999974	0.999815	0
CAD	Esophagus_Muscularis	GO:0021972	-0.000231983	0.999974	0.999815	0
CAD	Esophagus_Muscularis	GO:0050929	-0.000231983	0.999974	0.999815	0
CAD	Esophagus_Muscularis	GO:0080129	-0.000231983	0.999974	0.999815	0
CAD	Esophagus_Muscularis	GO:0036325	-0.000231983	0.999974	0.999815	0
CAD	Esophagus_Muscularis	GO:0000461	-0.000231983	0.999974	0.999815	0
CAD	Esophagus_Muscularis	GO:0046041	-0.000231983	0.999974	0.999815	0
CAD	Esophagus_Muscularis	GO:0046051	-0.000231983	0.999974	0.999815	0
CAD	Esophagus_Muscularis	GO:0099004	-0.000231983	0.999974	0.999815	0
CAD	Esophagus_Muscularis	GO:0071384	-0.000231983	0.999974	0.999815	0
CAD	Esophagus_Muscularis	GO:2000224	-0.000231983	0.999974	0.999815	0
CAD	Esophagus_Muscularis	GO:0042883	-0.000231983	0.999974	0.999815	0
CAD	Esophagus_Muscularis	GO:0070777	-0.000231983	0.999974	0.999815	0
CAD	Esophagus_Muscularis	GO:0072347	-0.000231983	0.999974	0.999815	0
CAD	Esophagus_Muscularis	GO:0090313	-0.000231983	0.999974	0.999815	0
CAD	Esophagus_Muscularis	GO:0098877	-0.000231983	0.999974	0.999815	0
CAD	Esophagus_Muscularis	GO:0061586	-0.000231983	0.999974	0.999815	0
CAD	Esophagus_Muscularis	GO:0099156	-0.000231983	0.999974	0.999815	0
CAD	Esophagus_Muscularis	GO:0033383	-0.000231983	0.999974	0.999815	0
CAD	Esophagus_Muscularis	GO:0045339	-0.000231983	0.999974	0.999815	0
CAD	Esophagus_Muscularis	GO:1902247	-0.000231983	0.999974	0.999815	0
CAD	Esophagus_Muscularis	GO:1901988	-0.000231983	0.999974	0.999815	0
CAD	Esophagus_Muscularis	GO:1905143	-0.000231983	0.999974	0.999815	0
CAD	Esophagus_Muscularis	GO:0002845	-0.000231983	0.999974	0.999815	0
CAD	Esophagus_Muscularis	GO:1903556	-0.000231983	0.999974	0.999815	0
CAD	Esophagus_Muscularis	GO:1905404	-0.000231983	0.999974	0.999815	0
CAD	Esophagus_Muscularis	GO:0002664	-0.000231983	0.999974	0.999815	0
CAD	Esophagus_Muscularis	GO:0003117	-0.000231983	0.999974	0.999815	0
CAD	Esophagus_Muscularis	GO:0072255	-0.000231983	0.999974	0.999815	0
CAD	Esophagus_Muscularis	GO:1905176	-0.000231983	0.999974	0.999815	0
CAD	Esophagus_Muscularis	GO:2000591	-0.000231983	0.999974	0.999815	0
CAD	Esophagus_Muscularis	GO:0062000	-0.000231983	0.999974	0.999815	0
CAD	Esophagus_Muscularis	GO:0045919	-0.000231983	0.999974	0.999815	0
CAD	Esophagus_Muscularis	GO:0034150	-0.000231983	0.999974	0.999815	0
CAD	Esophagus_Muscularis	GO:1904019	-0.000231983	0.999974	0.999815	0
CAD	Esophagus_Muscularis	GO:0019606	-0.000231983	0.999974	0.999815	0
CAD	Esophagus_Muscularis	GO:0009191	-0.000231983	0.999974	0.999815	0
CAD	Esophagus_Muscularis	GO:0002458	-0.000231983	0.999974	0.999815	0
CAD	Esophagus_Muscularis	GO:0002509	-0.000231983	0.999974	0.999815	0
CAD	Esophagus_Muscularis	GO:2000410	-0.000231983	0.999974	0.999815	0
CAD	Esophagus_Muscularis	GO:0002209	-0.000231983	0.999974	0.999815	0
CAD	Esophagus_Muscularis	GO:0036268	-0.000231983	0.999974	0.999815	0
CAD	Esophagus_Muscularis	GO:0140066	-0.000231983	0.999974	0.999815	0
CAD	Esophagus_Muscularis	GO:0140067	-0.000231983	0.999974	0.999815	0
CAD	Esophagus_Muscularis	GO:0051455	-0.000231983	0.999974	0.999815	0
CAD	Esophagus_Muscularis	GO:0035645	-0.000231983	0.999974	0.999815	0
CAD	Esophagus_Muscularis	GO:1990839	-0.000231983	0.999974	0.999815	0
CAD	Esophagus_Muscularis	GO:0043990	-0.000231983	0.999974	0.999815	0
CAD	Esophagus_Muscularis	GO:0000301	-0.000231983	0.999974	0.999815	0
CAD	Esophagus_Muscularis	GO:0036115	-0.000231983	0.999974	0.999815	0
CAD	Esophagus_Muscularis	GO:0002946	-0.000231983	0.999974	0.999815	0
CAD	Esophagus_Muscularis	GO:0006683	-0.000231983	0.999974	0.999815	0
CAD	Esophagus_Muscularis	GO:1903810	-0.000231983	0.999974	0.999815	0
CAD	Esophagus_Muscularis	GO:0055024	-0.000231983	0.999974	0.999815	0
CAD	Esophagus_Muscularis	GO:0000971	-0.000231983	0.999974	0.999815	0
CAD	Esophagus_Muscularis	GO:0006713	-0.000231983	0.999974	0.999815	0
CAD	Esophagus_Muscularis	GO:1904876	-0.000231983	0.999974	0.999815	0
CAD	Esophagus_Muscularis	GO:0009305	-0.000231983	0.999974	0.999815	0
CAD	Esophagus_Muscularis	GO:0071110	-0.000231983	0.999974	0.999815	0
CAD	Esophagus_Muscularis	GO:0021618	-0.000231983	0.999974	0.999815	0
CAD	Esophagus_Muscularis	GO:0061960	-0.000231983	0.999974	0.999815	0
CAD	Esophagus_Muscularis	GO:1903729	-0.000231983	0.999974	0.999815	0
CAD	Esophagus_Muscularis	GO:0030392	-0.000231983	0.999974	0.999815	0
CAD	Esophagus_Muscularis	GO:0070247	-0.000231983	0.999974	0.999815	0
CAD	Esophagus_Muscularis	GO:0015864	-0.000231983	0.999974	0.999815	0
CAD	Esophagus_Muscularis	GO:1905267	-0.000231983	0.999974	0.999815	0
CAD	Esophagus_Muscularis	GO:0045938	-0.000231983	0.999974	0.999815	0
CAD	Esophagus_Muscularis	GO:0051638	-0.000231983	0.999974	0.999815	0
CAD	Esophagus_Muscularis	GO:0034130	-0.000231983	0.999974	0.999815	0
CAD	Esophagus_Muscularis	GO:0060007	-0.000231983	0.999974	0.999815	0
CAD	Esophagus_Muscularis	GO:0036494	-0.000231983	0.999974	0.999815	0
CAD	Esophagus_Muscularis	GO:0043438	-0.000231983	0.999974	0.999815	0
CAD	Esophagus_Muscularis	GO:1902811	-0.000231983	0.999974	0.999815	0
CAD	Esophagus_Muscularis	GO:2000761	-0.000231983	0.999974	0.999815	0
CAD	Esophagus_Muscularis	GO:0061682	-0.000231983	0.999974	0.999815	0
CAD	Esophagus_Muscularis	GO:0002419	-0.000231983	0.999974	0.999815	0
CAD	Esophagus_Muscularis	GO:0002485	-0.000231983	0.999974	0.999815	0
CAD	Esophagus_Muscularis	GO:0006666	-0.000231983	0.999974	0.999815	0
CAD	Esophagus_Muscularis	GO:0051261	-0.000231983	0.999974	0.999815	0
CAD	Esophagus_Muscularis	GO:0032848	-0.000231983	0.999974	0.999815	0
CAD	Esophagus_Muscularis	GO:0048753	-0.000231983	0.999974	0.999815	0
CAD	Esophagus_Muscularis	GO:1990828	-0.000231983	0.999974	0.999815	0
CAD	Esophagus_Muscularis	GO:1903720	-0.000231983	0.999974	0.999815	0
CAD	Esophagus_Muscularis	GO:1901340	-0.000231983	0.999974	0.999815	0
CAD	Esophagus_Muscularis	GO:0048075	-0.000231983	0.999974	0.999815	0
CAD	Esophagus_Muscularis	GO:0021723	-0.000231983	0.999974	0.999815	0
CAD	Esophagus_Muscularis	GO:0048894	-0.000231983	0.999974	0.999815	0
CAD	Esophagus_Muscularis	GO:0061452	-0.000231983	0.999974	0.999815	0
CAD	Esophagus_Muscularis	GO:1904152	-0.000231983	0.999974	0.999815	0
CAD	Esophagus_Muscularis	GO:0090085	-0.000231983	0.999974	0.999815	0
CAD	Esophagus_Muscularis	GO:1904140	-0.000231983	0.999974	0.999815	0
CAD	Esophagus_Muscularis	GO:0051886	-0.000231983	0.999974	0.999815	0
CAD	Esophagus_Muscularis	GO:0044355	-0.000231983	0.999974	0.999815	0
CAD	Esophagus_Muscularis	GO:0071033	-0.000231983	0.999974	0.999815	0
CAD	Esophagus_Muscularis	GO:0072010	-0.000231983	0.999974	0.999815	0
CAD	Esophagus_Muscularis	GO:1902038	-0.000231983	0.999974	0.999815	0
CAD	Esophagus_Muscularis	GO:1904958	-0.000231983	0.999974	0.999815	0
CAD	Esophagus_Muscularis	GO:1905607	-0.000231983	0.999974	0.999815	0
CAD	Esophagus_Muscularis	GO:0042663	-0.000231983	0.999974	0.999815	0
CAD	Esophagus_Muscularis	GO:0045813	-0.000231983	0.999974	0.999815	0
CAD	Esophagus_Muscularis	GO:1901296	-0.000231983	0.999974	0.999815	0
CAD	Esophagus_Muscularis	GO:1904723	-0.000231983	0.999974	0.999815	0
CAD	Esophagus_Muscularis	GO:0120094	-0.000231983	0.999974	0.999815	0
CAD	Esophagus_Muscularis	GO:0060755	-0.000231983	0.999974	0.999815	0
CAD	Esophagus_Muscularis	GO:0034474	-0.000231983	0.999974	0.999815	0
CAD	Esophagus_Muscularis	GO:0010999	-0.000231983	0.999974	0.999815	0
CAD	Esophagus_Muscularis	GO:0046984	-0.000231983	0.999974	0.999815	0
CAD	Esophagus_Muscularis	GO:0046986	-0.000231983	0.999974	0.999815	0
CAD	Esophagus_Muscularis	GO:0045993	-0.000231983	0.999974	0.999815	0
CAD	Esophagus_Muscularis	GO:0006193	-0.000231983	0.999974	0.999815	0
CAD	Esophagus_Muscularis	GO:0034404	-0.000231983	0.999974	0.999815	0
CAD	Esophagus_Muscularis	GO:0009204	-0.000231983	0.999974	0.999815	0
CAD	Esophagus_Muscularis	GO:0036164	-0.000231983	0.999974	0.999815	0
CAD	Esophagus_Muscularis	GO:1903920	-0.000231983	0.999974	0.999815	0
CAD	Esophagus_Muscularis	GO:0036179	-0.000231983	0.999974	0.999815	0
CAD	Esophagus_Muscularis	GO:0051174	-0.000231983	0.999974	0.999815	0
CAD	Esophagus_Muscularis	GO:0019050	-0.000231983	0.999974	0.999815	0
CAD	Esophagus_Muscularis	GO:0071839	-0.000231983	0.999974	0.999815	0
CAD	Esophagus_Muscularis	GO:1903632	-0.000231983	0.999974	0.999815	0
CAD	Esophagus_Muscularis	GO:1904992	-0.000231983	0.999974	0.999815	0
CAD	Esophagus_Muscularis	GO:0080184	-0.000231983	0.999974	0.999815	0
CAD	Esophagus_Muscularis	GO:0010650	-0.000231983	0.999974	0.999815	0
CAD	Esophagus_Muscularis	GO:1900827	-0.000231983	0.999974	0.999815	0
CAD	Esophagus_Muscularis	GO:0006055	-0.000231983	0.999974	0.999815	0
CAD	Esophagus_Muscularis	GO:0060488	-0.000231983	0.999974	0.999815	0
CAD	Esophagus_Muscularis	GO:0060489	-0.000231983	0.999974	0.999815	0
CAD	Esophagus_Muscularis	GO:0060490	-0.000231983	0.999974	0.999815	0
CAD	Esophagus_Muscularis	GO:0045225	-0.000231983	0.999974	0.999815	0
CAD	Esophagus_Muscularis	GO:0061847	-0.000231983	0.999974	0.999815	0
CAD	Esophagus_Muscularis	GO:0010189	-0.000231983	0.999974	0.999815	0
CAD	Esophagus_Muscularis	GO:2000697	-0.000231983	0.999974	0.999815	0
CAD	Esophagus_Muscularis	GO:0035445	-0.000231983	0.999974	0.999815	0
CAD	Esophagus_Muscularis	GO:0046713	-0.000231983	0.999974	0.999815	0
CAD	Esophagus_Muscularis	GO:1905216	-0.000231983	0.999974	0.999815	0
CAD	Esophagus_Muscularis	GO:0006797	-0.000231983	0.999974	0.999815	0
CAD	Esophagus_Muscularis	GO:0045091	-0.000231983	0.999974	0.999815	0
CAD	Esophagus_Muscularis	GO:0072302	-0.000231983	0.999974	0.999815	0
CAD	Esophagus_Muscularis	GO:0019290	-0.000231983	0.999974	0.999815	0
CAD	Esophagus_Muscularis	GO:0042357	-0.000231983	0.999974	0.999815	0
CAD	Esophagus_Muscularis	GO:0045186	-0.000231983	0.999974	0.999815	0
CAD	Esophagus_Muscularis	GO:0032652	-0.000231983	0.999974	0.999815	0
CAD	Esophagus_Muscularis	GO:0038123	-0.000231983	0.999974	0.999815	0
CAD	Esophagus_Muscularis	GO:0070951	-0.000231983	0.999974	0.999815	0
CAD	Esophagus_Muscularis	GO:0038029	-0.000231983	0.999974	0.999815	0
CAD	Esophagus_Muscularis	GO:0070663	-0.000231983	0.999974	0.999815	0
CAD	Esophagus_Muscularis	GO:0032077	-0.000231983	0.999974	0.999815	0
CAD	Esophagus_Muscularis	GO:0002581	-0.000231983	0.999974	0.999815	0
CAD	Esophagus_Muscularis	GO:0032903	-0.000231983	0.999974	0.999815	0
CAD	Esophagus_Muscularis	GO:0048572	-0.000231983	0.999974	0.999815	0
CAD	Esophagus_Muscularis	GO:0071344	-0.000231983	0.999974	0.999815	0
CAD	Esophagus_Muscularis	GO:1902173	-0.000231983	0.999974	0.999815	0
CAD	Esophagus_Muscularis	GO:0009231	-0.000231983	0.999974	0.999815	0
CAD	Esophagus_Muscularis	GO:0009398	-0.000231983	0.999974	0.999815	0
CAD	Esophagus_Muscularis	GO:1904784	-0.000231983	0.999974	0.999815	0
CAD	Esophagus_Muscularis	GO:1903926	-0.000231983	0.999974	0.999815	0
CAD	Esophagus_Muscularis	GO:0002101	-0.000231983	0.999974	0.999815	0
CAD	Esophagus_Muscularis	GO:1990983	-0.000231983	0.999974	0.999815	0
CAD	Esophagus_Muscularis	GO:0110059	-0.000231983	0.999974	0.999815	0
CAD	Esophagus_Muscularis	GO:0038168	-0.000231983	0.999974	0.999815	0
CAD	Esophagus_Muscularis	GO:0090341	-0.000231983	0.999974	0.999815	0
CAD	Esophagus_Muscularis	GO:0015828	-0.000231983	0.999974	0.999815	0
CAD	Esophagus_Muscularis	GO:0019081	-0.000231983	0.999974	0.999815	0
CAD	Esophagus_Muscularis	GO:0086050	-0.000231983	0.999974	0.999815	0
CAD	Esophagus_Muscularis	GO:0086052	-0.000231983	0.999974	0.999815	0
CAD	Esophagus_Muscularis	GO:0090178	-0.000231983	0.999974	0.999815	0
CAD	Esophagus_Muscularis	GO:1901301	-0.000231983	0.999974	0.999815	0
CAD	Esophagus_Muscularis	GO:1901585	-0.000231983	0.999974	0.999815	0
CAD	Esophagus_Muscularis	GO:0001820	-0.000231983	0.999974	0.999815	0
CAD	Esophagus_Muscularis	GO:0002696	-0.000231983	0.999974	0.999815	0
CAD	Esophagus_Muscularis	GO:0032752	-0.000231983	0.999974	0.999815	0
CAD	Esophagus_Muscularis	GO:0032928	-0.000231983	0.999974	0.999815	0
CAD	Esophagus_Muscularis	GO:0090237	-0.000231983	0.999974	0.999815	0
CAD	Esophagus_Muscularis	GO:1904240	-0.000231983	0.999974	0.999815	0
CAD	Esophagus_Muscularis	GO:0019244	-0.000231983	0.999974	0.999815	0
CAD	Esophagus_Muscularis	GO:0019516	-0.000231983	0.999974	0.999815	0
CAD	Esophagus_Muscularis	GO:0046963	-0.000231983	0.999974	0.999815	0
CAD	Esophagus_Muscularis	GO:1903934	-0.000231983	0.999974	0.999815	0
CAD	Esophagus_Muscularis	GO:1904998	-0.000231983	0.999974	0.999815	0
CAD	Esophagus_Muscularis	GO:1904631	-0.000231983	0.999974	0.999815	0
CAD	Esophagus_Muscularis	GO:1904411	-0.000231983	0.999974	0.999815	0
CAD	Esophagus_Muscularis	GO:1905062	-0.000231983	0.999974	0.999815	0
CAD	Esophagus_Muscularis	GO:0009087	-0.000231983	0.999974	0.999815	0
CAD	Esophagus_Muscularis	GO:0006041	-0.000231983	0.999974	0.999815	0
CAD	Esophagus_Muscularis	GO:0086103	-0.000231983	0.999974	0.999815	0
CAD	Esophagus_Muscularis	GO:0042886	-0.000231983	0.999974	0.999815	0
CAD	Esophagus_Muscularis	GO:1900477	-0.000231983	0.999974	0.999815	0
CAD	Esophagus_Muscularis	GO:0007387	-0.000231983	0.999974	0.999815	0
CAD	Esophagus_Muscularis	GO:0007388	-0.000231983	0.999974	0.999815	0
CAD	Esophagus_Muscularis	GO:2000616	-0.000231983	0.999974	0.999815	0
CAD	Esophagus_Muscularis	GO:0021572	-0.000231983	0.999974	0.999815	0
CAD	Esophagus_Muscularis	GO:0021599	-0.000231983	0.999974	0.999815	0
CAD	Esophagus_Muscularis	GO:0033609	-0.000231983	0.999974	0.999815	0
CAD	Esophagus_Muscularis	GO:1901003	-0.000231983	0.999974	0.999815	0
CAD	Esophagus_Muscularis	GO:0036060	-0.000231983	0.999974	0.999815	0
CAD	Esophagus_Muscularis	GO:0048869	-0.000231983	0.999974	0.999815	0
CAD	Esophagus_Muscularis	GO:1990654	-0.000231983	0.999974	0.999815	0
CAD	Esophagus_Muscularis	GO:0033345	-0.000231983	0.999974	0.999815	0
CAD	Esophagus_Muscularis	GO:0015961	-0.000231983	0.999974	0.999815	0
CAD	Esophagus_Muscularis	GO:0071544	-0.000231983	0.999974	0.999815	0
CAD	Esophagus_Muscularis	GO:0110154	-0.000231983	0.999974	0.999815	0
CAD	Esophagus_Muscularis	GO:0000921	-0.000231983	0.999974	0.999815	0
CAD	Esophagus_Muscularis	GO:0060739	-0.000231983	0.999974	0.999815	0
CAD	Esophagus_Muscularis	GO:0000305	-0.000231983	0.999974	0.999815	0
CAD	Esophagus_Muscularis	GO:0086042	-0.000231983	0.999974	0.999815	0
CAD	Esophagus_Muscularis	GO:0019747	-0.000231983	0.999974	0.999815	0
CAD	Esophagus_Muscularis	GO:2001136	-0.000231983	0.999974	0.999815	0
CAD	Esophagus_Muscularis	GO:0032491	-0.000231983	0.999974	0.999815	0
CAD	Esophagus_Muscularis	GO:1903431	-0.000231983	0.999974	0.999815	0
CAD	Esophagus_Muscularis	GO:0090721	-0.000231983	0.999974	0.999815	0
CAD	Esophagus_Muscularis	GO:0071545	-0.000231983	0.999974	0.999815	0
CAD	Esophagus_Muscularis	GO:2000119	-0.000231983	0.999974	0.999815	0
CAD	Esophagus_Muscularis	GO:0090615	-0.000231983	0.999974	0.999815	0
CAD	Esophagus_Muscularis	GO:1903043	-0.000231983	0.999974	0.999815	0
CAD	Esophagus_Muscularis	GO:0035825	-0.000231983	0.999974	0.999815	0
CAD	Esophagus_Muscularis	GO:0106047	-0.000231983	0.999974	0.999815	0
CAD	Esophagus_Muscularis	GO:0106048	-0.000231983	0.999974	0.999815	0
CAD	Esophagus_Muscularis	GO:0070143	-0.000231983	0.999974	0.999815	0
CAD	Esophagus_Muscularis	GO:0001830	-0.000231983	0.999974	0.999815	0
CAD	Esophagus_Muscularis	GO:0006254	-0.000231983	0.999974	0.999815	0
CAD	Esophagus_Muscularis	GO:0046052	-0.000231983	0.999974	0.999815	0
CAD	Esophagus_Muscularis	GO:0045112	-0.000231983	0.999974	0.999815	0
CAD	Esophagus_Muscularis	GO:0071660	-0.000231983	0.999974	0.999815	0
CAD	Esophagus_Muscularis	GO:0075512	-0.000231983	0.999974	0.999815	0
CAD	Esophagus_Muscularis	GO:0032597	-0.000231983	0.999974	0.999815	0
CAD	Esophagus_Muscularis	GO:0032600	-0.000231983	0.999974	0.999815	0
CAD	Esophagus_Muscularis	GO:0032913	-0.000231983	0.999974	0.999815	0
CAD	Esophagus_Muscularis	GO:0071449	-0.000231983	0.999974	0.999815	0
CAD	Esophagus_Muscularis	GO:0035790	-0.000231983	0.999974	0.999815	0
CAD	Esophagus_Muscularis	GO:0097698	-0.000231983	0.999974	0.999815	0
CAD	Esophagus_Muscularis	GO:0098902	-0.000231983	0.999974	0.999815	0
CAD	Esophagus_Muscularis	GO:0008653	-0.000231983	0.999974	0.999815	0
CAD	Esophagus_Muscularis	GO:0009104	-0.000231983	0.999974	0.999815	0
CAD	Esophagus_Muscularis	GO:0006392	-0.000231983	0.999974	0.999815	0
CAD	Esophagus_Muscularis	GO:0006738	-0.000231983	0.999974	0.999815	0
CAD	Esophagus_Muscularis	GO:1904738	-0.000231983	0.999974	0.999815	0
CAD	Esophagus_Muscularis	GO:1901389	-0.000231983	0.999974	0.999815	0
CAD	Esophagus_Muscularis	GO:0043251	-0.000231983	0.999974	0.999815	0
CAD	Esophagus_Muscularis	GO:0010272	-0.000231983	0.999974	0.999815	0
CAD	Esophagus_Muscularis	GO:0097188	-0.000231983	0.999974	0.999815	0
CAD	Esophagus_Muscularis	GO:0033567	-0.000231983	0.999974	0.999815	0
CAD	Esophagus_Muscularis	GO:2000691	-0.000231983	0.999974	0.999815	0
CAD	Esophagus_Muscularis	GO:0035039	-0.000231983	0.999974	0.999815	0
CAD	Esophagus_Muscularis	GO:0043012	-0.000231983	0.999974	0.999815	0
CAD	Esophagus_Muscularis	GO:0034724	-0.000231983	0.999974	0.999815	0
CAD	Esophagus_Muscularis	GO:0060566	-0.000231983	0.999974	0.999815	0
CAD	Esophagus_Muscularis	GO:2000806	-0.000231983	0.999974	0.999815	0
CAD	Esophagus_Muscularis	GO:0046121	-0.000231983	0.999974	0.999815	0
CAD	Esophagus_Muscularis	GO:0043105	-0.000231983	0.999974	0.999815	0
CAD	Esophagus_Muscularis	GO:0003251	-0.000231983	0.999974	0.999815	0
CAD	Esophagus_Muscularis	GO:1905305	-0.000231983	0.999974	0.999815	0
CAD	Esophagus_Muscularis	GO:0061040	-0.000231983	0.999974	0.999815	0
CAD	Esophagus_Muscularis	GO:0090296	-0.000231983	0.999974	0.999815	0
CAD	Esophagus_Muscularis	GO:1904733	-0.000231983	0.999974	0.999815	0
CAD	Esophagus_Muscularis	GO:1904736	-0.000231983	0.999974	0.999815	0
CAD	Esophagus_Muscularis	GO:0150115	-0.000231983	0.999974	0.999815	0
CAD	Esophagus_Muscularis	GO:1903045	-0.000231983	0.999974	0.999815	0
CAD	Esophagus_Muscularis	GO:0051685	-0.000231983	0.999974	0.999815	0
CAD	Esophagus_Muscularis	GO:0046130	-0.000231983	0.999974	0.999815	0
CAD	Esophagus_Muscularis	GO:0033168	-0.000231983	0.999974	0.999815	0
CAD	Esophagus_Muscularis	GO:0036404	-0.000231983	0.999974	0.999815	0
CAD	Esophagus_Muscularis	GO:0070918	-0.000231983	0.999974	0.999815	0
CAD	Esophagus_Muscularis	GO:0002537	-0.000231983	0.999974	0.999815	0
CAD	Esophagus_Muscularis	GO:0033595	-0.000231983	0.999974	0.999815	0
CAD	Esophagus_Muscularis	GO:0061476	-0.000231983	0.999974	0.999815	0
CAD	Esophagus_Muscularis	GO:1904400	-0.000231983	0.999974	0.999815	0
CAD	Esophagus_Muscularis	GO:1904612	-0.000231983	0.999974	0.999815	0
CAD	Esophagus_Muscularis	GO:1905217	-0.000231983	0.999974	0.999815	0
CAD	Esophagus_Muscularis	GO:1905225	-0.000231983	0.999974	0.999815	0
CAD	Esophagus_Muscularis	GO:0048297	-0.000231983	0.999974	0.999815	0
CAD	Esophagus_Muscularis	GO:0034486	-0.000231983	0.999974	0.999815	0
CAD	Esophagus_Muscularis	GO:0090298	-0.000231983	0.999974	0.999815	0
CAD	Esophagus_Muscularis	GO:1901187	-0.000231983	0.999974	0.999815	0
CAD	Esophagus_Muscularis	GO:1904743	-0.000231983	0.999974	0.999815	0
CAD	Esophagus_Muscularis	GO:0080120	-0.000231983	0.999974	0.999815	0
CAD	Esophagus_Muscularis	GO:0042339	-0.000231983	0.999974	0.999815	0
CAD	Esophagus_Muscularis	GO:1902979	-0.000231983	0.999974	0.999815	0
CAD	Esophagus_Muscularis	GO:0032274	-0.000231983	0.999974	0.999815	0
CAD	Esophagus_Muscularis	GO:1902683	-0.000231983	0.999974	0.999815	0
CAD	Esophagus_Muscularis	GO:0061611	-0.000231983	0.999974	0.999815	0
CAD	Esophagus_Muscularis	GO:0030961	-0.000231983	0.999974	0.999815	0
CAD	Esophagus_Muscularis	GO:0010121	-0.000231983	0.999974	0.999815	0
CAD	Esophagus_Muscularis	GO:0019544	-0.000231983	0.999974	0.999815	0
CAD	Esophagus_Muscularis	GO:0097753	-0.000231983	0.999974	0.999815	0
CAD	Esophagus_Muscularis	GO:1902959	-0.000231983	0.999974	0.999815	0
CAD	Esophagus_Muscularis	GO:0035695	-0.000231983	0.999974	0.999815	0
CAD	Esophagus_Muscularis	GO:1903839	-0.000231983	0.999974	0.999815	0
CAD	Esophagus_Muscularis	GO:0046901	-0.000231983	0.999974	0.999815	0
CAD	Esophagus_Muscularis	GO:0048560	-0.000231983	0.999974	0.999815	0
CAD	Esophagus_Muscularis	GO:0010522	-0.000231983	0.999974	0.999815	0
CAD	Esophagus_Muscularis	GO:0032938	-0.000231983	0.999974	0.999815	0
CAD	Esophagus_Muscularis	GO:0034085	-0.000231983	0.999974	0.999815	0
CAD	Esophagus_Muscularis	GO:1990700	-0.000231983	0.999974	0.999815	0
CAD	Esophagus_Muscularis	GO:0019319	-0.000231983	0.999974	0.999815	0
CAD	Esophagus_Muscularis	GO:0097577	-0.000231983	0.999974	0.999815	0
CAD	Esophagus_Muscularis	GO:1904744	-0.000231983	0.999974	0.999815	0
CAD	Esophagus_Muscularis	GO:0019860	-0.000231983	0.999974	0.999815	0
CAD	Esophagus_Muscularis	GO:0002758	-0.000231983	0.999974	0.999815	0
CAD	Esophagus_Muscularis	GO:0043299	-0.000231983	0.999974	0.999815	0
CAD	Esophagus_Muscularis	GO:0062003	-0.000231983	0.999974	0.999815	0
CAD	Esophagus_Muscularis	GO:0044275	-0.000231983	0.999974	0.999815	0
CAD	Esophagus_Muscularis	GO:0080170	-0.000231983	0.999974	0.999815	0
CAD	Esophagus_Muscularis	GO:0031460	-0.000231983	0.999974	0.999815	0
CAD	Esophagus_Muscularis	GO:0035998	-0.000231983	0.999974	0.999815	0
CAD	Esophagus_Muscularis	GO:0042559	-0.000231983	0.999974	0.999815	0
CAD	Esophagus_Muscularis	GO:0035684	-0.000231983	0.999974	0.999815	0
CAD	Esophagus_Muscularis	GO:0006668	-0.000231983	0.999974	0.999815	0
CAD	Esophagus_Muscularis	GO:0009855	-0.000231983	0.999974	0.999815	0
CAD	Esophagus_Muscularis	GO:0090242	-0.000231983	0.999974	0.999815	0
CAD	Esophagus_Muscularis	GO:1900142	-0.000231983	0.999974	0.999815	0
CAD	Esophagus_Muscularis	GO:2000533	-0.000231983	0.999974	0.999815	0
CAD	Esophagus_Muscularis	GO:0003421	-0.000231983	0.999974	0.999815	0
CAD	Esophagus_Muscularis	GO:1903403	-0.000231983	0.999974	0.999815	0
CAD	Esophagus_Muscularis	GO:1901006	-0.000231983	0.999974	0.999815	0
CAD	Esophagus_Muscularis	GO:0009217	-0.000231983	0.999974	0.999815	0
CAD	Esophagus_Muscularis	GO:0045935	-0.000231983	0.999974	0.999815	0
CAD	Esophagus_Muscularis	GO:0072237	-0.000231983	0.999974	0.999815	0
CAD	Esophagus_Muscularis	GO:0072287	-0.000231983	0.999974	0.999815	0
CAD	Esophagus_Muscularis	GO:1902165	-0.000231983	0.999974	0.999815	0
CAD	Esophagus_Muscularis	GO:0014010	-0.000231983	0.999974	0.999815	0
CAD	Esophagus_Muscularis	GO:0036445	-0.000231983	0.999974	0.999815	0
CAD	Esophagus_Muscularis	GO:0051961	-0.000231983	0.999974	0.999815	0
CAD	Esophagus_Muscularis	GO:0035272	-0.000231983	0.999974	0.999815	0
CAD	Esophagus_Muscularis	GO:0002434	-0.000231983	0.999974	0.999815	0
CAD	Esophagus_Muscularis	GO:1902847	-0.000231983	0.999974	0.999815	0
CAD	Esophagus_Muscularis	GO:1902998	-0.000231983	0.999974	0.999815	0
CAD	Esophagus_Muscularis	GO:1905892	-0.000231983	0.999974	0.999815	0
CAD	Esophagus_Muscularis	GO:1905895	-0.000231983	0.999974	0.999815	0
CAD	Esophagus_Muscularis	GO:0120316	-0.000231983	0.999974	0.999815	0
CAD	Esophagus_Muscularis	GO:0060829	-0.000231983	0.999974	0.999815	0
CAD	Esophagus_Muscularis	GO:0060930	-0.000231983	0.999974	0.999815	0
CAD	Esophagus_Muscularis	GO:0090035	-0.000231983	0.999974	0.999815	0
CAD	Esophagus_Muscularis	GO:0034151	-0.000231983	0.999974	0.999815	0
CAD	Esophagus_Muscularis	GO:0045960	-0.000231983	0.999974	0.999815	0
CAD	Esophagus_Muscularis	GO:0071640	-0.000231983	0.999974	0.999815	0
CAD	Esophagus_Muscularis	GO:0110089	-0.000231983	0.999974	0.999815	0
CAD	Esophagus_Muscularis	GO:1903082	-0.000231983	0.999974	0.999815	0
CAD	Esophagus_Muscularis	GO:1905291	-0.000231983	0.999974	0.999815	0
CAD	Esophagus_Muscularis	GO:1905805	-0.000231983	0.999974	0.999815	0
CAD	Esophagus_Muscularis	GO:1905808	-0.000231983	0.999974	0.999815	0
CAD	Esophagus_Muscularis	GO:2000350	-0.000231983	0.999974	0.999815	0
CAD	Esophagus_Muscularis	GO:0032499	-0.000231983	0.999974	0.999815	0
CAD	Esophagus_Muscularis	GO:0070392	-0.000231983	0.999974	0.999815	0
CAD	Esophagus_Muscularis	GO:0035491	-0.000231983	0.999974	0.999815	0
CAD	Esophagus_Muscularis	GO:1901331	-0.000231983	0.999974	0.999815	0
CAD	Esophagus_Muscularis	GO:0046434	-0.000231983	0.999974	0.999815	0
CAD	Esophagus_Muscularis	GO:0032023	-0.000231983	0.999974	0.999815	0
CAD	Esophagus_Muscularis	GO:0093001	-0.000231983	0.999974	0.999815	0
CAD	Esophagus_Muscularis	GO:0090067	-0.000231983	0.999974	0.999815	0
CAD	Esophagus_Muscularis	GO:0014064	-0.000231983	0.999974	0.999815	0
CAD	Esophagus_Muscularis	GO:0006781	-0.000231983	0.999974	0.999815	0
CAD	Esophagus_Muscularis	GO:0043416	-0.000231983	0.999974	0.999815	0
CAD	Esophagus_Muscularis	GO:0009794	-0.000231983	0.999974	0.999815	0
CAD	Esophagus_Muscularis	GO:0031125	-0.000231983	0.999974	0.999815	0
CAD	Esophagus_Muscularis	GO:1901881	-0.000231983	0.999974	0.999815	0
CAD	Esophagus_Muscularis	GO:0018190	-0.000231983	0.999974	0.999815	0
CAD	Esophagus_Muscularis	GO:0018191	-0.000231983	0.999974	0.999815	0
CAD	Esophagus_Muscularis	GO:0051366	-0.000231983	0.999974	0.999815	0
CAD	Esophagus_Muscularis	GO:0070981	-0.000231983	0.999974	0.999815	0
CAD	Esophagus_Muscularis	GO:0036145	-0.000231983	0.999974	0.999815	0
CAD	Esophagus_Muscularis	GO:2000458	-0.000231983	0.999974	0.999815	0
CAD	Esophagus_Muscularis	GO:0061185	-0.000231983	0.999974	0.999815	0
CAD	Esophagus_Muscularis	GO:0001985	-0.000231983	0.999974	0.999815	0
CAD	Esophagus_Muscularis	GO:2000836	-0.000231983	0.999974	0.999815	0
CAD	Esophagus_Muscularis	GO:2000384	-0.000231983	0.999974	0.999815	0
CAD	Esophagus_Muscularis	GO:0090387	-0.000231983	0.999974	0.999815	0
CAD	Esophagus_Muscularis	GO:0006681	-0.000231983	0.999974	0.999815	0
CAD	Esophagus_Muscularis	GO:0042137	-0.000231983	0.999974	0.999815	0
CAD	Esophagus_Muscularis	GO:0001912	-0.000231983	0.999974	0.999815	0
CAD	Esophagus_Muscularis	GO:0061163	-0.000231983	0.999974	0.999815	0
CAD	Esophagus_Muscularis	GO:0061573	-0.000231983	0.999974	0.999815	0
CAD	Esophagus_Muscularis	GO:0042144	-0.000231983	0.999974	0.999815	0
CAD	Esophagus_Muscularis	GO:0002334	-0.000231983	0.999974	0.999815	0
CAD	Esophagus_Muscularis	GO:0002447	-0.000231983	0.999974	0.999815	0
CAD	Esophagus_Muscularis	GO:0038173	-0.000231983	0.999974	0.999815	0
CAD	Esophagus_Muscularis	GO:0097398	-0.000231983	0.999974	0.999815	0
CAD	Esophagus_Muscularis	GO:0110012	-0.000231983	0.999974	0.999815	0
CAD	Esophagus_Muscularis	GO:0036255	-0.000231983	0.999974	0.999815	0
CAD	Esophagus_Muscularis	GO:1903442	-0.000231983	0.999974	0.999815	0
CAD	Esophagus_Muscularis	GO:1901475	-0.000231983	0.999974	0.999815	0
CAD	Esophagus_Muscularis	GO:0150024	-0.000231983	0.999974	0.999815	0
CAD	Esophagus_Muscularis	GO:0090153	-0.000231983	0.999974	0.999815	0
CAD	Esophagus_Muscularis	GO:1904221	-0.000231983	0.999974	0.999815	0
CAD	Esophagus_Muscularis	GO:0048698	-0.000231983	0.999974	0.999815	0
CAD	Esophagus_Muscularis	GO:0006780	-0.000231983	0.999974	0.999815	0
CAD	Esophagus_Muscularis	GO:0018215	-0.000231983	0.999974	0.999815	0
CAD	Esophagus_Muscularis	GO:0035508	-0.000231983	0.999974	0.999815	0
CAD	Esophagus_Muscularis	GO:2001246	-0.000231983	0.999974	0.999815	0
CAD	Esophagus_Muscularis	GO:0140074	-0.000231983	0.999974	0.999815	0
CAD	Esophagus_Muscularis	GO:1990256	-0.000231983	0.999974	0.999815	0
CAD	Esophagus_Muscularis	GO:0034373	-0.000231983	0.999974	0.999815	0
CAD	Esophagus_Muscularis	GO:1990764	-0.000231983	0.999974	0.999815	0
CAD	Esophagus_Muscularis	GO:0009740	-0.000231983	0.999974	0.999815	0
CAD	Esophagus_Muscularis	GO:0061910	-0.000231983	0.999974	0.999815	0
CAD	Esophagus_Muscularis	GO:0061301	-0.000231983	0.999974	0.999815	0
CAD	Esophagus_Muscularis	GO:0061430	-0.000231983	0.999974	0.999815	0
CAD	Esophagus_Muscularis	GO:1905584	-0.000231983	0.999974	0.999815	0
CAD	Esophagus_Muscularis	GO:0006843	-0.000231983	0.999974	0.999815	0
CAD	Esophagus_Muscularis	GO:0032901	-0.000231983	0.999974	0.999815	0
CAD	Esophagus_Muscularis	GO:0061365	-0.000231983	0.999974	0.999815	0
CAD	Esophagus_Muscularis	GO:1904042	-0.000231983	0.999974	0.999815	0
CAD	Esophagus_Muscularis	GO:0046036	-0.000231983	0.999974	0.999815	0
CAD	Esophagus_Muscularis	GO:0045062	-0.000231983	0.999974	0.999815	0
CAD	Esophagus_Muscularis	GO:0009152	-0.000231983	0.999974	0.999815	0
CAD	Esophagus_Muscularis	GO:0070202	-0.000231983	0.999974	0.999815	0
CAD	Esophagus_Muscularis	GO:0071275	-0.000231983	0.999974	0.999815	0
CAD	Esophagus_Muscularis	GO:1905672	-0.000231983	0.999974	0.999815	0
CAD	Esophagus_Muscularis	GO:0060064	-0.000231983	0.999974	0.999815	0
CAD	Esophagus_Muscularis	GO:0032980	-0.000231983	0.999974	0.999815	0
CAD	Esophagus_Muscularis	GO:0031959	-0.000231983	0.999974	0.999815	0
CAD	Esophagus_Muscularis	GO:0034050	-0.000231983	0.999974	0.999815	0
CAD	Esophagus_Muscularis	GO:0035409	-0.000231983	0.999974	0.999815	0
CAD	Esophagus_Muscularis	GO:0070757	-0.000231983	0.999974	0.999815	0
CAD	Esophagus_Muscularis	GO:1902728	-0.000231983	0.999974	0.999815	0
CAD	Esophagus_Muscularis	GO:0120221	-0.000231983	0.999974	0.999815	0
CAD	Esophagus_Muscularis	GO:0060268	-0.000231983	0.999974	0.999815	0
CAD	Esophagus_Muscularis	GO:0051234	-0.000231983	0.999974	0.999815	0
CAD	Esophagus_Muscularis	GO:0006793	-0.000231983	0.999974	0.999815	0
CAD	Esophagus_Muscularis	GO:0000160	-0.000231983	0.999974	0.999815	0
CAD	Esophagus_Muscularis	GO:1901605	-0.000231983	0.999974	0.999815	0
CAD	Esophagus_Muscularis	GO:0035780	-0.000231983	0.999974	0.999815	0
CAD	Esophagus_Muscularis	GO:0046272	-0.000231983	0.999974	0.999815	0
CAD	Esophagus_Muscularis	GO:0032458	-0.000231983	0.999974	0.999815	0
CAD	Esophagus_Muscularis	GO:2000723	-0.000231983	0.999974	0.999815	0
CAD	Esophagus_Muscularis	GO:0003339	-0.000231983	0.999974	0.999815	0
CAD	Esophagus_Muscularis	GO:0035150	-0.000231983	0.999974	0.999815	0
CAD	Esophagus_Muscularis	GO:0072003	-0.000231983	0.999974	0.999815	0
CAD	Esophagus_Muscularis	GO:0072078	-0.000231983	0.999974	0.999815	0
CAD	Esophagus_Muscularis	GO:0070241	-0.000231983	0.999974	0.999815	0
CAD	Esophagus_Muscularis	GO:0038020	-0.000231983	0.999974	0.999815	0
CAD	Esophagus_Muscularis	GO:1902771	-0.000231983	0.999974	0.999815	0
CAD	Esophagus_Muscularis	GO:1902955	-0.000231983	0.999974	0.999815	0
CAD	Esophagus_Muscularis	GO:1902997	-0.000231983	0.999974	0.999815	0
CAD	Esophagus_Muscularis	GO:0001100	-0.000231983	0.999974	0.999815	0
CAD	Esophagus_Muscularis	GO:0001807	-0.000231983	0.999974	0.999815	0
CAD	Esophagus_Muscularis	GO:0060353	-0.000231983	0.999974	0.999815	0
CAD	Esophagus_Muscularis	GO:1904994	-0.000231983	0.999974	0.999815	0
CAD	Esophagus_Muscularis	GO:2000389	-0.000231983	0.999974	0.999815	0
CAD	Esophagus_Muscularis	GO:0002100	-0.000231983	0.999974	0.999815	0
CAD	Esophagus_Muscularis	GO:0009181	-0.000231983	0.999974	0.999815	0
CAD	Esophagus_Muscularis	GO:1990092	-0.000231983	0.999974	0.999815	0
CAD	Esophagus_Muscularis	GO:0098725	-0.000231983	0.999974	0.999815	0
CAD	Esophagus_Muscularis	GO:1904777	-0.000231983	0.999974	0.999815	0
CAD	Esophagus_Muscularis	GO:0110051	-0.000231983	0.999974	0.999815	0
CAD	Esophagus_Muscularis	GO:0002355	-0.000231983	0.999974	0.999815	0
CAD	Esophagus_Muscularis	GO:2001185	-0.000231983	0.999974	0.999815	0
CAD	Esophagus_Muscularis	GO:0000256	-0.000231983	0.999974	0.999815	0
CAD	Esophagus_Muscularis	GO:0098746	-0.000231983	0.999974	0.999815	0
CAD	Esophagus_Muscularis	GO:1903235	-0.000231983	0.999974	0.999815	0
CAD	Esophagus_Muscularis	GO:0071911	-0.000231983	0.999974	0.999815	0
CAD	Esophagus_Muscularis	GO:1902904	-0.000231983	0.999974	0.999815	0
CAD	Esophagus_Muscularis	GO:1904589	-0.000231983	0.999974	0.999815	0
CAD	Esophagus_Muscularis	GO:1904764	-0.000231983	0.999974	0.999815	0
CAD	Esophagus_Muscularis	GO:1990832	-0.000231983	0.999974	0.999815	0
CAD	Esophagus_Muscularis	GO:0044788	-0.000231983	0.999974	0.999815	0
CAD	Esophagus_Muscularis	GO:0002762	-0.000231983	0.999974	0.999815	0
CAD	Esophagus_Muscularis	GO:0090025	-0.000231983	0.999974	0.999815	0
CAD	Esophagus_Muscularis	GO:1903977	-0.000231983	0.999974	0.999815	0
CAD	Esophagus_Muscularis	GO:1901258	-0.000231983	0.999974	0.999815	0
CAD	Esophagus_Muscularis	GO:0061881	-0.000231983	0.999974	0.999815	0
CAD	Esophagus_Muscularis	GO:0033025	-0.000231983	0.999974	0.999815	0
CAD	Esophagus_Muscularis	GO:1900276	-0.000231983	0.999974	0.999815	0
CAD	Esophagus_Muscularis	GO:1900737	-0.000231983	0.999974	0.999815	0
CAD	Esophagus_Muscularis	GO:1905280	-0.000231983	0.999974	0.999815	0
CAD	Esophagus_Muscularis	GO:0060912	-0.000231983	0.999974	0.999815	0
CAD	Esophagus_Muscularis	GO:0033316	-0.000231983	0.999974	0.999815	0
CAD	Esophagus_Muscularis	GO:1903096	-0.000231983	0.999974	0.999815	0
CAD	Esophagus_Muscularis	GO:0030954	-0.000231983	0.999974	0.999815	0
CAD	Esophagus_Muscularis	GO:0038129	-0.000231983	0.999974	0.999815	0
CAD	Esophagus_Muscularis	GO:0043624	-0.000231983	0.999974	0.999815	0
CAD	Esophagus_Muscularis	GO:0038130	-0.000231983	0.999974	0.999815	0
CAD	Esophagus_Muscularis	GO:1905871	-0.000231983	0.999974	0.999815	0
CAD	Esophagus_Muscularis	GO:2000380	-0.000231983	0.999974	0.999815	0
CAD	Esophagus_Muscularis	GO:0061300	-0.000231983	0.999974	0.999815	0
CAD	Esophagus_Muscularis	GO:0018315	-0.000231983	0.999974	0.999815	0
CAD	Esophagus_Muscularis	GO:0072579	-0.000231983	0.999974	0.999815	0
CAD	Esophagus_Muscularis	GO:0097376	-0.000231983	0.999974	0.999815	0
CAD	Esophagus_Muscularis	GO:0030167	-0.000231983	0.999974	0.999815	0
CAD	Esophagus_Muscularis	GO:1902203	-0.000231983	0.999974	0.999815	0
CAD	Esophagus_Muscularis	GO:2001113	-0.000231983	0.999974	0.999815	0
CAD	Esophagus_Muscularis	GO:2000097	-0.000231983	0.999974	0.999815	0
CAD	Esophagus_Muscularis	GO:0045634	-0.000231983	0.999974	0.999815	0
CAD	Esophagus_Muscularis	GO:0002333	-0.000231983	0.999974	0.999815	0
CAD	Esophagus_Muscularis	GO:0061715	-0.000231983	0.999974	0.999815	0
CAD	Esophagus_Muscularis	GO:0070512	-0.000231983	0.999974	0.999815	0
CAD	Esophagus_Muscularis	GO:0048389	-0.000231983	0.999974	0.999815	0
CAD	Esophagus_Muscularis	GO:0072143	-0.000231983	0.999974	0.999815	0
CAD	Esophagus_Muscularis	GO:0072168	-0.000231983	0.999974	0.999815	0
CAD	Esophagus_Muscularis	GO:0072169	-0.000231983	0.999974	0.999815	0
CAD	Esophagus_Muscularis	GO:0072183	-0.000231983	0.999974	0.999815	0
CAD	Esophagus_Muscularis	GO:0072184	-0.000231983	0.999974	0.999815	0
CAD	Esophagus_Muscularis	GO:0072234	-0.000231983	0.999974	0.999815	0
CAD	Esophagus_Muscularis	GO:0072239	-0.000231983	0.999974	0.999815	0
CAD	Esophagus_Muscularis	GO:0072259	-0.000231983	0.999974	0.999815	0
CAD	Esophagus_Muscularis	GO:0090094	-0.000231983	0.999974	0.999815	0
CAD	Esophagus_Muscularis	GO:0021687	-0.000231983	0.999974	0.999815	0
CAD	Esophagus_Muscularis	GO:0110026	-0.000231983	0.999974	0.999815	0
CAD	Esophagus_Muscularis	GO:1904588	-0.000231983	0.999974	0.999815	0
CAD	Esophagus_Muscularis	GO:1905229	-0.000231983	0.999974	0.999815	0
CAD	Esophagus_Muscularis	GO:0038114	-0.000231983	0.999974	0.999815	0
CAD	Esophagus_Muscularis	GO:0046958	-0.000231983	0.999974	0.999815	0
CAD	Esophagus_Muscularis	GO:0000732	-0.000231983	0.999974	0.999815	0
CAD	Esophagus_Muscularis	GO:1904506	-0.000231983	0.999974	0.999815	0
CAD	Esophagus_Muscularis	GO:1904535	-0.000231983	0.999974	0.999815	0
CAD	Esophagus_Muscularis	GO:0034242	-0.000231983	0.999974	0.999815	0
CAD	Esophagus_Muscularis	GO:1903530	-0.000231983	0.999974	0.999815	0
CAD	Esophagus_Muscularis	GO:0072175	-0.000231983	0.999974	0.999815	0
CAD	Esophagus_Muscularis	GO:1904702	-0.000231983	0.999974	0.999815	0
CAD	Esophagus_Muscularis	GO:0010722	-0.000231983	0.999974	0.999815	0
CAD	Esophagus_Muscularis	GO:0071139	-0.000231983	0.999974	0.999815	0
CAD	Esophagus_Muscularis	GO:0043558	-0.000231983	0.999974	0.999815	0
CAD	Esophagus_Muscularis	GO:0120034	-0.000231983	0.999974	0.999815	0
CAD	Esophagus_Muscularis	GO:0050677	-0.000231983	0.999974	0.999815	0
CAD	Esophagus_Muscularis	GO:0050674	-0.000231983	0.999974	0.999815	0
CAD	Esophagus_Muscularis	GO:0060436	-0.000231983	0.999974	0.999815	0
CAD	Esophagus_Muscularis	GO:0060496	-0.000231983	0.999974	0.999815	0
CAD	Esophagus_Muscularis	GO:0060879	-0.000231983	0.999974	0.999815	0
CAD	Esophagus_Muscularis	GO:0061115	-0.000231983	0.999974	0.999815	0
CAD	Esophagus_Muscularis	GO:0071338	-0.000231983	0.999974	0.999815	0
CAD	Esophagus_Muscularis	GO:1905454	-0.000231983	0.999974	0.999815	0
CAD	Esophagus_Muscularis	GO:0007147	-0.000231983	0.999974	0.999815	0
CAD	Esophagus_Muscularis	GO:0042537	-0.000231983	0.999974	0.999815	0
CAD	Esophagus_Muscularis	GO:0071680	-0.000231983	0.999974	0.999815	0
CAD	Esophagus_Muscularis	GO:0008049	-0.000231983	0.999974	0.999815	0
CAD	Esophagus_Muscularis	GO:0090326	-0.000231983	0.999974	0.999815	0
CAD	Esophagus_Muscularis	GO:0099639	-0.000231983	0.999974	0.999815	0
CAD	Esophagus_Muscularis	GO:2000331	-0.000231983	0.999974	0.999815	0
CAD	Esophagus_Muscularis	GO:1905828	-0.000231983	0.999974	0.999815	0
CAD	Esophagus_Muscularis	GO:0015779	-0.000231983	0.999974	0.999815	0
CAD	Esophagus_Muscularis	GO:0060383	-0.000231983	0.999974	0.999815	0
CAD	Esophagus_Muscularis	GO:1905774	-0.000231983	0.999974	0.999815	0
CAD	Esophagus_Muscularis	GO:0035971	-0.000231983	0.999974	0.999815	0
CAD	Esophagus_Muscularis	GO:0051350	-0.000231983	0.999974	0.999815	0
CAD	Esophagus_Muscularis	GO:2000984	-0.000231983	0.999974	0.999815	0
CAD	Esophagus_Muscularis	GO:0003011	-0.000231983	0.999974	0.999815	0
CAD	Esophagus_Muscularis	GO:0005991	-0.000231983	0.999974	0.999815	0
CAD	Esophagus_Muscularis	GO:0005993	-0.000231983	0.999974	0.999815	0
CAD	Esophagus_Muscularis	GO:1903919	-0.000231983	0.999974	0.999815	0
CAD	Esophagus_Muscularis	GO:0003142	-0.000231983	0.999974	0.999815	0
CAD	Esophagus_Muscularis	GO:2000043	-0.000231983	0.999974	0.999815	0
CAD	Esophagus_Muscularis	GO:0090275	-0.000231983	0.999974	0.999815	0
CAD	Esophagus_Muscularis	GO:0060825	-0.000231983	0.999974	0.999815	0
CAD	Esophagus_Muscularis	GO:0090193	-0.000231983	0.999974	0.999815	0
CAD	Esophagus_Muscularis	GO:2000313	-0.000231983	0.999974	0.999815	0
CAD	Esophagus_Muscularis	GO:0097205	-0.000231983	0.999974	0.999815	0
CAD	Esophagus_Muscularis	GO:0034213	-0.000231983	0.999974	0.999815	0
CAD	Esophagus_Muscularis	GO:0060598	-0.000231983	0.999974	0.999815	0
CAD	Esophagus_Muscularis	GO:0042182	-0.000231983	0.999974	0.999815	0
CAD	Esophagus_Muscularis	GO:1901879	-0.000231983	0.999974	0.999815	0
CAD	Esophagus_Muscularis	GO:0031585	-0.000231983	0.999974	0.999815	0
CAD	Esophagus_Muscularis	GO:0045738	-0.000231983	0.999974	0.999815	0
CAD	Esophagus_Muscularis	GO:0061481	-0.000231983	0.999974	0.999815	0
CAD	Esophagus_Muscularis	GO:1902546	-0.000231983	0.999974	0.999815	0
CAD	Esophagus_Muscularis	GO:0001111	-0.000231983	0.999974	0.999815	0
CAD	Esophagus_Muscularis	GO:0051053	-0.000231983	0.999974	0.999815	0
CAD	Esophagus_Muscularis	GO:1903317	-0.000231983	0.999974	0.999815	0
CAD	Esophagus_Muscularis	GO:1905833	-0.000231983	0.999974	0.999815	0
CAD	Esophagus_Muscularis	GO:0071644	-0.000231983	0.999974	0.999815	0
CAD	Esophagus_Muscularis	GO:0060232	-0.000231983	0.999974	0.999815	0
CAD	Esophagus_Muscularis	GO:0060234	-0.000231983	0.999974	0.999815	0
CAD	Esophagus_Muscularis	GO:0061580	-0.000231983	0.999974	0.999815	0
CAD	Esophagus_Muscularis	GO:0021509	-0.000231983	0.999974	0.999815	0
CAD	Esophagus_Muscularis	GO:2001051	-0.000231983	0.999974	0.999815	0
CAD	Esophagus_Muscularis	GO:0061395	-0.000231983	0.999974	0.999815	0
CAD	Esophagus_Muscularis	GO:0070982	-0.000231983	0.999974	0.999815	0
CAD	Esophagus_Muscularis	GO:0035750	-0.000231983	0.999974	0.999815	0
CAD	Esophagus_Muscularis	GO:0018011	-0.000231983	0.999974	0.999815	0
CAD	Esophagus_Muscularis	GO:0018013	-0.000231983	0.999974	0.999815	0
CAD	Esophagus_Muscularis	GO:0018016	-0.000231983	0.999974	0.999815	0
CAD	Esophagus_Muscularis	GO:0035568	-0.000231983	0.999974	0.999815	0
CAD	Esophagus_Muscularis	GO:0035570	-0.000231983	0.999974	0.999815	0
CAD	Esophagus_Muscularis	GO:0035572	-0.000231983	0.999974	0.999815	0
CAD	Esophagus_Muscularis	GO:0035573	-0.000231983	0.999974	0.999815	0
CAD	Esophagus_Muscularis	GO:0018012	-0.000231983	0.999974	0.999815	0
CAD	Esophagus_Muscularis	GO:2001031	-0.000231983	0.999974	0.999815	0
CAD	Esophagus_Muscularis	GO:1903302	-0.000231983	0.999974	0.999815	0
CAD	Esophagus_Muscularis	GO:0098939	-0.000231983	0.999974	0.999815	0
CAD	Esophagus_Muscularis	GO:0015790	-0.000231983	0.999974	0.999815	0
CAD	Esophagus_Muscularis	GO:0032876	-0.000231983	0.999974	0.999815	0
CAD	Esophagus_Muscularis	GO:2001021	-0.000231983	0.999974	0.999815	0
CAD	Esophagus_Muscularis	GO:0060408	-0.000231983	0.999974	0.999815	0
CAD	Esophagus_Muscularis	GO:0033343	-0.000231983	0.999974	0.999815	0
CAD	Esophagus_Muscularis	GO:0070965	-0.000231983	0.999974	0.999815	0
CAD	Esophagus_Muscularis	GO:0010963	-0.000231983	0.999974	0.999815	0
CAD	Esophagus_Muscularis	GO:1904426	-0.000231983	0.999974	0.999815	0
CAD	Esophagus_Muscularis	GO:0070060	-0.000231983	0.999974	0.999815	0
CAD	Esophagus_Muscularis	GO:0006863	-0.000231983	0.999974	0.999815	0
CAD	Esophagus_Muscularis	GO:0046942	-0.000231983	0.999974	0.999815	0
CAD	Esophagus_Muscularis	GO:0098786	-0.000231983	0.999974	0.999815	0
CAD	Esophagus_Muscularis	GO:1903587	-0.000231983	0.999974	0.999815	0
CAD	Esophagus_Muscularis	GO:0042660	-0.000231983	0.999974	0.999815	0
CAD	Esophagus_Muscularis	GO:0014843	-0.000231983	0.999974	0.999815	0
CAD	Esophagus_Muscularis	GO:1902748	-0.000231983	0.999974	0.999815	0
CAD	Esophagus_Muscularis	GO:0061642	-0.000231983	0.999974	0.999815	0
CAD	Esophagus_Muscularis	GO:0010517	-0.000231983	0.999974	0.999815	0
CAD	Esophagus_Muscularis	GO:0032769	-0.000231983	0.999974	0.999815	0
CAD	Esophagus_Muscularis	GO:0035543	-0.000231983	0.999974	0.999815	0
CAD	Esophagus_Muscularis	GO:0051585	-0.000231983	0.999974	0.999815	0
CAD	Esophagus_Muscularis	GO:0051622	-0.000231983	0.999974	0.999815	0
CAD	Esophagus_Muscularis	GO:1903284	-0.000231983	0.999974	0.999815	0
CAD	Esophagus_Muscularis	GO:1903285	-0.000231983	0.999974	0.999815	0
CAD	Esophagus_Muscularis	GO:0006638	-0.000231983	0.999974	0.999815	0
CAD	Esophagus_Muscularis	GO:0050812	-0.000231983	0.999974	0.999815	0
CAD	Esophagus_Muscularis	GO:0080058	-0.000231983	0.999974	0.999815	0
CAD	Esophagus_Muscularis	GO:2000192	-0.000231983	0.999974	0.999815	0
CAD	Esophagus_Muscularis	GO:0098964	-0.000231983	0.999974	0.999815	0
CAD	Esophagus_Muscularis	GO:0015802	-0.000231983	0.999974	0.999815	0
CAD	Esophagus_Muscularis	GO:0061780	-0.000231983	0.999974	0.999815	0
CAD	Esophagus_Muscularis	GO:0035261	-0.000231983	0.999974	0.999815	0
CAD	Esophagus_Muscularis	GO:0016256	-0.000231983	0.999974	0.999815	0
CAD	Esophagus_Muscularis	GO:0031034	-0.000231983	0.999974	0.999815	0
CAD	Esophagus_Muscularis	GO:0001899	-0.000231983	0.999974	0.999815	0
CAD	Esophagus_Muscularis	GO:0042219	-0.000231983	0.999974	0.999815	0
CAD	Esophagus_Muscularis	GO:1905456	-0.000231983	0.999974	0.999815	0
CAD	Esophagus_Muscularis	GO:0046874	-0.000231983	0.999974	0.999815	0
CAD	Esophagus_Muscularis	GO:1904766	-0.000231983	0.999974	0.999815	0
CAD	Esophagus_Muscularis	GO:0032074	-0.000231983	0.999974	0.999815	0
CAD	Esophagus_Muscularis	GO:0038009	-0.000231983	0.999974	0.999815	0
CAD	Esophagus_Muscularis	GO:0051394	-0.000231983	0.999974	0.999815	0
CAD	Esophagus_Muscularis	GO:0060299	-0.000231983	0.999974	0.999815	0
CAD	Esophagus_Muscularis	GO:1900826	-0.000231983	0.999974	0.999815	0
CAD	Esophagus_Muscularis	GO:0051086	-0.000231983	0.999974	0.999815	0
CAD	Esophagus_Muscularis	GO:0072286	-0.000231983	0.999974	0.999815	0
CAD	Esophagus_Muscularis	GO:0040040	-0.000231983	0.999974	0.999815	0
CAD	Esophagus_Muscularis	GO:0032075	-0.000231983	0.999974	0.999815	0
CAD	Esophagus_Muscularis	GO:0071976	-0.000231983	0.999974	0.999815	0
CAD	Esophagus_Muscularis	GO:0120117	-0.000231983	0.999974	0.999815	0
CAD	Esophagus_Muscularis	GO:2000763	-0.000231983	0.999974	0.999815	0
CAD	Esophagus_Muscularis	GO:2000764	-0.000231983	0.999974	0.999815	0
CAD	Esophagus_Muscularis	GO:0031392	-0.000231983	0.999974	0.999815	0
CAD	Esophagus_Muscularis	GO:0021686	-0.000231983	0.999974	0.999815	0
CAD	Esophagus_Muscularis	GO:0021933	-0.000231983	0.999974	0.999815	0
CAD	Esophagus_Muscularis	GO:0000304	-0.000231983	0.999974	0.999815	0
CAD	Esophagus_Muscularis	GO:0090282	-0.000231983	0.999974	0.999815	0
CAD	Esophagus_Muscularis	GO:0006580	-0.000231983	0.999974	0.999815	0
CAD	Esophagus_Muscularis	GO:0000821	-0.000231983	0.999974	0.999815	0
CAD	Esophagus_Muscularis	GO:1903434	-0.000231983	0.999974	0.999815	0
CAD	Esophagus_Muscularis	GO:2000191	-0.000231983	0.999974	0.999815	0
CAD	Esophagus_Muscularis	GO:0032415	-0.000231983	0.999974	0.999815	0
CAD	Esophagus_Muscularis	GO:0097291	-0.000231983	0.999974	0.999815	0
CAD	Esophagus_Muscularis	GO:0051102	-0.000231983	0.999974	0.999815	0
CAD	Esophagus_Muscularis	GO:0075713	-0.000231983	0.999974	0.999815	0
CAD	Esophagus_Muscularis	GO:0002182	-0.000231983	0.999974	0.999815	0
CAD	Esophagus_Muscularis	GO:0031104	-0.000231983	0.999974	0.999815	0
CAD	Esophagus_Muscularis	GO:0015826	-0.000231983	0.999974	0.999815	0
CAD	Esophagus_Muscularis	GO:0034589	-0.000231983	0.999974	0.999815	0
CAD	Esophagus_Muscularis	GO:1903812	-0.000231983	0.999974	0.999815	0
CAD	Esophagus_Muscularis	GO:0098718	-0.000231983	0.999974	0.999815	0
CAD	Esophagus_Muscularis	GO:0106064	-0.000231983	0.999974	0.999815	0
CAD	Esophagus_Muscularis	GO:0106121	-0.000231983	0.999974	0.999815	0
CAD	Esophagus_Muscularis	GO:1901136	-0.000231983	0.999974	0.999815	0
CAD	Esophagus_Muscularis	GO:0001576	-0.000231983	0.999974	0.999815	0
CAD	Esophagus_Muscularis	GO:0061339	-0.000231983	0.999974	0.999815	0
CAD	Esophagus_Muscularis	GO:0140569	-0.000231983	0.999974	0.999815	0
CAD	Esophagus_Muscularis	GO:1904677	-0.000231983	0.999974	0.999815	0
CAD	Esophagus_Muscularis	GO:2000103	-0.000231983	0.999974	0.999815	0
CAD	Esophagus_Muscularis	GO:0000416	-0.000231983	0.999974	0.999815	0
CAD	Esophagus_Muscularis	GO:1903904	-0.000231983	0.999974	0.999815	0
CAD	Esophagus_Muscularis	GO:1905872	-0.000231983	0.999974	0.999815	0
CAD	Esophagus_Muscularis	GO:1990744	-0.000231983	0.999974	0.999815	0
CAD	Esophagus_Muscularis	GO:1990227	-0.000231983	0.999974	0.999815	0
CAD	Esophagus_Muscularis	GO:0009452	-0.000231983	0.999974	0.999815	0
CAD	Esophagus_Muscularis	GO:0022613	-0.000231983	0.999974	0.999815	0
CAD	Esophagus_Muscularis	GO:0036261	-0.000231983	0.999974	0.999815	0
CAD	Esophagus_Muscularis	GO:0031109	-0.000231983	0.999974	0.999815	0
CAD	Esophagus_Muscularis	GO:0031058	-0.000231983	0.999974	0.999815	0
CAD	Esophagus_Muscularis	GO:0036399	-0.000231983	0.999974	0.999815	0
CAD	Esophagus_Muscularis	GO:0008039	-0.000231983	0.999974	0.999815	0
CAD	Esophagus_Muscularis	GO:0007014	-0.000231983	0.999974	0.999815	0
CAD	Esophagus_Muscularis	GO:1903883	-0.000231983	0.999974	0.999815	0
CAD	Esophagus_Muscularis	GO:1903886	-0.000231983	0.999974	0.999815	0
CAD	Esophagus_Muscularis	GO:0033026	-0.000231983	0.999974	0.999815	0
CAD	Esophagus_Muscularis	GO:0016116	-0.000231983	0.999974	0.999815	0
CAD	Esophagus_Muscularis	GO:0016119	-0.000231983	0.999974	0.999815	0
CAD	Esophagus_Muscularis	GO:0016122	-0.000231983	0.999974	0.999815	0
CAD	Esophagus_Muscularis	GO:1900047	-0.000231983	0.999974	0.999815	0
CAD	Esophagus_Muscularis	GO:0010879	-0.000231983	0.999974	0.999815	0
CAD	Esophagus_Muscularis	GO:0098530	-0.000231983	0.999974	0.999815	0
CAD	Esophagus_Muscularis	GO:0010611	-0.000231983	0.999974	0.999815	0
CAD	Esophagus_Muscularis	GO:2001304	-0.000231983	0.999974	0.999815	0
CAD	Esophagus_Muscularis	GO:0051089	-0.000231983	0.999974	0.999815	0
CAD	Esophagus_Muscularis	GO:0000957	-0.000231983	0.999974	0.999815	0
CAD	Esophagus_Muscularis	GO:0035927	-0.000231983	0.999974	0.999815	0
CAD	Esophagus_Muscularis	GO:0097222	-0.000231983	0.999974	0.999815	0
CAD	Esophagus_Muscularis	GO:0060932	-0.000231983	0.999974	0.999815	0
CAD	Esophagus_Muscularis	GO:0072047	-0.000231983	0.999974	0.999815	0
CAD	Esophagus_Muscularis	GO:0039654	-0.000231983	0.999974	0.999815	0
CAD	Esophagus_Muscularis	GO:0021894	-0.000231983	0.999974	0.999815	0
CAD	Esophagus_Muscularis	GO:0060381	-0.000231983	0.999974	0.999815	0
CAD	Esophagus_Muscularis	GO:0072028	-0.000231983	0.999974	0.999815	0
CAD	Esophagus_Muscularis	GO:0090189	-0.000231983	0.999974	0.999815	0
CAD	Esophagus_Muscularis	GO:0006507	-0.000231983	0.999974	0.999815	0
CAD	Esophagus_Muscularis	GO:0071401	-0.000231983	0.999974	0.999815	0
CAD	Esophagus_Muscularis	GO:0072355	-0.000231983	0.999974	0.999815	0
CAD	Esophagus_Muscularis	GO:0002691	-0.000231983	0.999974	0.999815	0
CAD	Esophagus_Muscularis	GO:0015727	-0.000231983	0.999974	0.999815	0
CAD	Esophagus_Muscularis	GO:0023061	-0.000231983	0.999974	0.999815	0
CAD	Esophagus_Muscularis	GO:0086018	-0.000231983	0.999974	0.999815	0
CAD	Esophagus_Muscularis	GO:0086027	-0.000231983	0.999974	0.999815	0
CAD	Esophagus_Muscularis	GO:0010045	-0.000231983	0.999974	0.999815	0
CAD	Esophagus_Muscularis	GO:0031443	-0.000231983	0.999974	0.999815	0
CAD	Esophagus_Muscularis	GO:0046838	-0.000231983	0.999974	0.999815	0
CAD	Esophagus_Muscularis	GO:0097699	-0.000231983	0.999974	0.999815	0
CAD	Esophagus_Muscularis	GO:0009107	-0.000231983	0.999974	0.999815	0
CAD	Esophagus_Muscularis	GO:0005998	-0.000231983	0.999974	0.999815	0
CAD	Esophagus_Muscularis	GO:0033002	-0.000231983	0.999974	0.999815	0
CAD	Esophagus_Muscularis	GO:1904997	-0.000231983	0.999974	0.999815	0
CAD	Esophagus_Muscularis	GO:2000367	-0.000231983	0.999974	0.999815	0
CAD	Esophagus_Muscularis	GO:0106022	-0.000231983	0.999974	0.999815	0
CAD	Esophagus_Muscularis	GO:0006065	-0.000231983	0.999974	0.999815	0
CAD	Esophagus_Muscularis	GO:0002264	-0.000231983	0.999974	0.999815	0
CAD	Esophagus_Muscularis	GO:0006585	-0.000231983	0.999974	0.999815	0
CAD	Esophagus_Muscularis	GO:0016137	-0.000231983	0.999974	0.999815	0
CAD	Esophagus_Muscularis	GO:0042214	-0.000231983	0.999974	0.999815	0
CAD	Esophagus_Muscularis	GO:0042745	-0.000231983	0.999974	0.999815	0
CAD	Esophagus_Muscularis	GO:0003230	-0.000231983	0.999974	0.999815	0
CAD	Esophagus_Muscularis	GO:1904193	-0.000231983	0.999974	0.999815	0
CAD	Esophagus_Muscularis	GO:1904800	-0.000231983	0.999974	0.999815	0
CAD	Esophagus_Muscularis	GO:2000173	-0.000231983	0.999974	0.999815	0
CAD	Esophagus_Muscularis	GO:0097213	-0.000231983	0.999974	0.999815	0
CAD	Esophagus_Muscularis	GO:0033091	-0.000231983	0.999974	0.999815	0
CAD	Esophagus_Muscularis	GO:0000097	-0.000231983	0.999974	0.999815	0
CAD	Esophagus_Muscularis	GO:0070829	-0.000231983	0.999974	0.999815	0
CAD	Esophagus_Muscularis	GO:0016073	-0.000231983	0.999974	0.999815	0
CAD	Esophagus_Muscularis	GO:0040031	-0.000231983	0.999974	0.999815	0
CAD	Esophagus_Muscularis	GO:0034238	-0.000231983	0.999974	0.999815	0
CAD	Esophagus_Muscularis	GO:0035783	-0.000231983	0.999974	0.999815	0
CAD	Esophagus_Muscularis	GO:0043128	-0.000231983	0.999974	0.999815	0
CAD	Esophagus_Muscularis	GO:1905676	-0.000231983	0.999974	0.999815	0
CAD	Esophagus_Muscularis	GO:1900542	-0.000231983	0.999974	0.999815	0
CAD	Esophagus_Muscularis	GO:0006258	-0.000231983	0.999974	0.999815	0
CAD	Esophagus_Muscularis	GO:2000549	-0.000231983	0.999974	0.999815	0
CAD	Esophagus_Muscularis	GO:0097026	-0.000231983	0.999974	0.999815	0
CAD	Esophagus_Muscularis	GO:2000548	-0.000231983	0.999974	0.999815	0
CAD	Esophagus_Muscularis	GO:0097552	-0.000231983	0.999974	0.999815	0
CAD	Esophagus_Muscularis	GO:0060668	-0.000231983	0.999974	0.999815	0
CAD	Esophagus_Muscularis	GO:0051595	-0.000231983	0.999974	0.999815	0
CAD	Esophagus_Muscularis	GO:1901675	-0.000231983	0.999974	0.999815	0
CAD	Esophagus_Muscularis	GO:1905341	-0.000231983	0.999974	0.999815	0
CAD	Esophagus_Muscularis	GO:2000105	-0.000231983	0.999974	0.999815	0
CAD	Esophagus_Muscularis	GO:0071600	-0.000231983	0.999974	0.999815	0
CAD	Esophagus_Muscularis	GO:0031651	-0.000231983	0.999974	0.999815	0
CAD	Esophagus_Muscularis	GO:1901052	-0.000231983	0.999974	0.999815	0
CAD	Esophagus_Muscularis	GO:0002273	-0.000231983	0.999974	0.999815	0
CAD	Esophagus_Muscularis	GO:0021768	-0.000231983	0.999974	0.999815	0
CAD	Esophagus_Muscularis	GO:1904983	-0.000231983	0.999974	0.999815	0
CAD	Esophagus_Muscularis	GO:0044557	-0.000231983	0.999974	0.999815	0
CAD	Esophagus_Muscularis	GO:0060837	-0.000231983	0.999974	0.999815	0
CAD	Esophagus_Muscularis	GO:0033477	-0.000231983	0.999974	0.999815	0
CAD	Esophagus_Muscularis	GO:0003044	-0.000231983	0.999974	0.999815	0
CAD	Esophagus_Muscularis	GO:1990539	-0.000231983	0.999974	0.999815	0
CAD	Esophagus_Muscularis	GO:0072382	-0.000231983	0.999974	0.999815	0
CAD	Esophagus_Muscularis	GO:0010920	-0.000231983	0.999974	0.999815	0
CAD	Esophagus_Muscularis	GO:0010925	-0.000231983	0.999974	0.999815	0
CAD	Esophagus_Muscularis	GO:0030845	-0.000231983	0.999974	0.999815	0
CAD	Esophagus_Muscularis	GO:0060305	-0.000231983	0.999974	0.999815	0
CAD	Esophagus_Muscularis	GO:0045933	-0.000231983	0.999974	0.999815	0
CAD	Esophagus_Muscularis	GO:2000208	-0.000231983	0.999974	0.999815	0
CAD	Esophagus_Muscularis	GO:2000775	-0.000231983	0.999974	0.999815	0
CAD	Esophagus_Muscularis	GO:0051413	-0.000231983	0.999974	0.999815	0
CAD	Esophagus_Muscularis	GO:0021642	-0.000231983	0.999974	0.999815	0
CAD	Esophagus_Muscularis	GO:0021703	-0.000231983	0.999974	0.999815	0
CAD	Esophagus_Muscularis	GO:0042930	-0.000231983	0.999974	0.999815	0
CAD	Esophagus_Muscularis	GO:0050961	-0.000231983	0.999974	0.999815	0
CAD	Esophagus_Muscularis	GO:0030038	-0.000231983	0.999974	0.999815	0
CAD	Esophagus_Muscularis	GO:0046016	-0.000231983	0.999974	0.999815	0
CAD	Esophagus_Muscularis	GO:0060721	-0.000231983	0.999974	0.999815	0
CAD	Esophagus_Muscularis	GO:0034352	-0.000231983	0.999974	0.999815	0
CAD	Esophagus_Muscularis	GO:0009159	-0.000231983	0.999974	0.999815	0
CAD	Esophagus_Muscularis	GO:0061890	-0.000231983	0.999974	0.999815	0
CAD	Esophagus_Muscularis	GO:0031549	-0.000231983	0.999974	0.999815	0
CAD	Esophagus_Muscularis	GO:0048670	-0.000231983	0.999974	0.999815	0
CAD	Esophagus_Muscularis	GO:1904947	-0.000231983	0.999974	0.999815	0
CAD	Esophagus_Muscularis	GO:1990548	-0.000231983	0.999974	0.999815	0
CAD	Esophagus_Muscularis	GO:0016444	-0.000231983	0.999974	0.999815	0
CAD	Esophagus_Muscularis	GO:0006557	-0.000231983	0.999974	0.999815	0
CAD	Esophagus_Muscularis	GO:0036085	-0.000231983	0.999974	0.999815	0
CAD	Esophagus_Muscularis	GO:2000118	-0.000231983	0.999974	0.999815	0
CAD	Esophagus_Muscularis	GO:0060904	-0.000231983	0.999974	0.999815	0
CAD	Esophagus_Muscularis	GO:0097501	-0.000231983	0.999974	0.999815	0
CAD	Esophagus_Muscularis	GO:1903891	-0.000231983	0.999974	0.999815	0
CAD	Esophagus_Muscularis	GO:1903897	-0.000231983	0.999974	0.999815	0
CAD	Esophagus_Muscularis	GO:0032581	-0.000231983	0.999974	0.999815	0
CAD	Esophagus_Muscularis	GO:0106101	-0.000231983	0.999974	0.999815	0
CAD	Esophagus_Muscularis	GO:0097403	-0.000231983	0.999974	0.999815	0
CAD	Esophagus_Muscularis	GO:0003065	-0.000231983	0.999974	0.999815	0
CAD	Esophagus_Muscularis	GO:0003106	-0.000231983	0.999974	0.999815	0
CAD	Esophagus_Muscularis	GO:0014895	-0.000231983	0.999974	0.999815	0
CAD	Esophagus_Muscularis	GO:0019935	-0.000231983	0.999974	0.999815	0
CAD	Esophagus_Muscularis	GO:0090216	-0.000231983	0.999974	0.999815	0
CAD	Esophagus_Muscularis	GO:0090648	-0.000231983	0.999974	0.999815	0
CAD	Esophagus_Muscularis	GO:0003182	-0.000231983	0.999974	0.999815	0
CAD	Esophagus_Muscularis	GO:0003264	-0.000231983	0.999974	0.999815	0
CAD	Esophagus_Muscularis	GO:0003270	-0.000231983	0.999974	0.999815	0
CAD	Esophagus_Muscularis	GO:0007440	-0.000231983	0.999974	0.999815	0
CAD	Esophagus_Muscularis	GO:0060843	-0.000231983	0.999974	0.999815	0
CAD	Esophagus_Muscularis	GO:0044873	-0.000231983	0.999974	0.999815	0
CAD	Esophagus_Muscularis	GO:0021700	-0.000231983	0.999974	0.999815	0
CAD	Esophagus_Muscularis	GO:0051915	-0.000231983	0.999974	0.999815	0
CAD	Esophagus_Muscularis	GO:1904479	-0.000231983	0.999974	0.999815	0
CAD	Esophagus_Muscularis	GO:0036017	-0.000231983	0.999974	0.999815	0
CAD	Esophagus_Muscularis	GO:1902204	-0.000231983	0.999974	0.999815	0
CAD	Esophagus_Muscularis	GO:0051459	-0.000231983	0.999974	0.999815	0
CAD	Esophagus_Muscularis	GO:0051460	-0.000231983	0.999974	0.999815	0
CAD	Esophagus_Muscularis	GO:1900011	-0.000231983	0.999974	0.999815	0
CAD	Esophagus_Muscularis	GO:0006426	-0.000231983	0.999974	0.999815	0
CAD	Esophagus_Muscularis	GO:0070150	-0.000231983	0.999974	0.999815	0
CAD	Esophagus_Muscularis	GO:1905609	-0.000231983	0.999974	0.999815	0
CAD	Esophagus_Muscularis	GO:0045016	-0.000231983	0.999974	0.999815	0
CAD	Esophagus_Muscularis	GO:0009132	-0.000231983	0.999974	0.999815	0
CAD	Esophagus_Muscularis	GO:0005983	-0.000231983	0.999974	0.999815	0
CAD	Esophagus_Muscularis	GO:0000481	-0.000231983	0.999974	0.999815	0
CAD	Esophagus_Muscularis	GO:0100002	-0.000231983	0.999974	0.999815	0
CAD	Esophagus_Muscularis	GO:0060709	-0.000231983	0.999974	0.999815	0
CAD	Esophagus_Muscularis	GO:1901698	-0.000231983	0.999974	0.999815	0
CAD	Esophagus_Muscularis	GO:1904844	-0.000231983	0.999974	0.999815	0
CAD	Esophagus_Muscularis	GO:1904880	-0.000231983	0.999974	0.999815	0
CAD	Esophagus_Muscularis	GO:1905395	-0.000231983	0.999974	0.999815	0
CAD	Esophagus_Muscularis	GO:1903940	-0.000231983	0.999974	0.999815	0
CAD	Esophagus_Muscularis	GO:1902440	-0.000231983	0.999974	0.999815	0
CAD	Esophagus_Muscularis	GO:0002688	-0.000231983	0.999974	0.999815	0
CAD	Esophagus_Muscularis	GO:0032960	-0.000231983	0.999974	0.999815	0
CAD	Esophagus_Muscularis	GO:0007495	-0.000231983	0.999974	0.999815	0
CAD	Esophagus_Muscularis	GO:0018400	-0.000231983	0.999974	0.999815	0
CAD	Esophagus_Muscularis	GO:0030309	-0.000231983	0.999974	0.999815	0
CAD	Esophagus_Muscularis	GO:1901360	-0.000231983	0.999974	0.999815	0
CAD	Esophagus_Muscularis	GO:0032078	-0.000231983	0.999974	0.999815	0
CAD	Esophagus_Muscularis	GO:1902483	-0.000231983	0.999974	0.999815	0
CAD	Esophagus_Muscularis	GO:1902684	-0.000231983	0.999974	0.999815	0
CAD	Esophagus_Muscularis	GO:1903743	-0.000231983	0.999974	0.999815	0
CAD	Esophagus_Muscularis	GO:0006577	-0.000231983	0.999974	0.999815	0
CAD	Esophagus_Muscularis	GO:0050666	-0.000231983	0.999974	0.999815	0
CAD	Esophagus_Muscularis	GO:0070350	-0.000231983	0.999974	0.999815	0
CAD	Esophagus_Muscularis	GO:0002295	-0.000231983	0.999974	0.999815	0
CAD	Esophagus_Muscularis	GO:0060377	-0.000231983	0.999974	0.999815	0
CAD	Esophagus_Muscularis	GO:0015854	-0.000231983	0.999974	0.999815	0
CAD	Esophagus_Muscularis	GO:0035344	-0.000231983	0.999974	0.999815	0
CAD	Esophagus_Muscularis	GO:0035364	-0.000231983	0.999974	0.999815	0
CAD	Esophagus_Muscularis	GO:0048635	-0.000231983	0.999974	0.999815	0
CAD	Esophagus_Muscularis	GO:0060297	-0.000231983	0.999974	0.999815	0
CAD	Esophagus_Muscularis	GO:2001173	-0.000231983	0.999974	0.999815	0
CAD	Esophagus_Muscularis	GO:0015723	-0.000231983	0.999974	0.999815	0
CAD	Esophagus_Muscularis	GO:0014805	-0.000231983	0.999974	0.999815	0
CAD	Esophagus_Muscularis	GO:0090177	-0.000231983	0.999974	0.999815	0
CAD	Esophagus_Muscularis	GO:0060431	-0.000231983	0.999974	0.999815	0
CAD	Esophagus_Muscularis	GO:1900054	-0.000231983	0.999974	0.999815	0
CAD	Esophagus_Muscularis	GO:0002652	-0.000231983	0.999974	0.999815	0
CAD	Esophagus_Muscularis	GO:0002838	-0.000231983	0.999974	0.999815	0
CAD	Esophagus_Muscularis	GO:0032712	-0.000231983	0.999974	0.999815	0
CAD	Esophagus_Muscularis	GO:0071656	-0.000231983	0.999974	0.999815	0
CAD	Esophagus_Muscularis	GO:0033371	-0.000231983	0.999974	0.999815	0
CAD	Esophagus_Muscularis	GO:0033373	-0.000231983	0.999974	0.999815	0
CAD	Esophagus_Muscularis	GO:0033382	-0.000231983	0.999974	0.999815	0
CAD	Esophagus_Muscularis	GO:1904550	-0.000231983	0.999974	0.999815	0
CAD	Esophagus_Muscularis	GO:0110099	-0.000231983	0.999974	0.999815	0
CAD	Esophagus_Muscularis	GO:0055006	-0.000231983	0.999974	0.999815	0
CAD	Esophagus_Muscularis	GO:1904690	-0.000231983	0.999974	0.999815	0
CAD	Esophagus_Muscularis	GO:0014822	-0.000231983	0.999974	0.999815	0
CAD	Esophagus_Muscularis	GO:0048371	-0.000231983	0.999974	0.999815	0
CAD	Esophagus_Muscularis	GO:0048613	-0.000231983	0.999974	0.999815	0
CAD	Esophagus_Muscularis	GO:0060461	-0.000231983	0.999974	0.999815	0
CAD	Esophagus_Muscularis	GO:1905090	-0.000231983	0.999974	0.999815	0
CAD	Esophagus_Muscularis	GO:1902224	-0.000231983	0.999974	0.999815	0
CAD	Esophagus_Muscularis	GO:1902860	-0.000231983	0.999974	0.999815	0
CAD	Esophagus_Muscularis	GO:0072229	-0.000231983	0.999974	0.999815	0
CAD	Esophagus_Muscularis	GO:0061343	-0.000231983	0.999974	0.999815	0
CAD	Esophagus_Muscularis	GO:0070947	-0.000231983	0.999974	0.999815	0
CAD	Esophagus_Muscularis	GO:0061324	-0.000231983	0.999974	0.999815	0
CAD	Esophagus_Muscularis	GO:0072497	-0.000231983	0.999974	0.999815	0
CAD	Esophagus_Muscularis	GO:0001840	-0.000231983	0.999974	0.999815	0
CAD	Esophagus_Muscularis	GO:0007403	-0.000231983	0.999974	0.999815	0
CAD	Esophagus_Muscularis	GO:0060479	-0.000231983	0.999974	0.999815	0
CAD	Esophagus_Muscularis	GO:0061550	-0.000231983	0.999974	0.999815	0
CAD	Esophagus_Muscularis	GO:1904796	-0.000231983	0.999974	0.999815	0
CAD	Esophagus_Muscularis	GO:0006539	-0.000231983	0.999974	0.999815	0
CAD	Esophagus_Muscularis	GO:0014739	-0.000231983	0.999974	0.999815	0
CAD	Esophagus_Muscularis	GO:1901346	-0.000231983	0.999974	0.999815	0
CAD	Esophagus_Muscularis	GO:0036471	-0.000231983	0.999974	0.999815	0
CAD	Esophagus_Muscularis	GO:0036526	-0.000231983	0.999974	0.999815	0
CAD	Esophagus_Muscularis	GO:0036527	-0.000231983	0.999974	0.999815	0
CAD	Esophagus_Muscularis	GO:0036528	-0.000231983	0.999974	0.999815	0
CAD	Esophagus_Muscularis	GO:0036529	-0.000231983	0.999974	0.999815	0
CAD	Esophagus_Muscularis	GO:0036530	-0.000231983	0.999974	0.999815	0
CAD	Esophagus_Muscularis	GO:0036531	-0.000231983	0.999974	0.999815	0
CAD	Esophagus_Muscularis	GO:0046295	-0.000231983	0.999974	0.999815	0
CAD	Esophagus_Muscularis	GO:0050787	-0.000231983	0.999974	0.999815	0
CAD	Esophagus_Muscularis	GO:0061727	-0.000231983	0.999974	0.999815	0
CAD	Esophagus_Muscularis	GO:0106044	-0.000231983	0.999974	0.999815	0
CAD	Esophagus_Muscularis	GO:0106045	-0.000231983	0.999974	0.999815	0
CAD	Esophagus_Muscularis	GO:0106046	-0.000231983	0.999974	0.999815	0
CAD	Esophagus_Muscularis	GO:0140041	-0.000231983	0.999974	0.999815	0
CAD	Esophagus_Muscularis	GO:1902903	-0.000231983	0.999974	0.999815	0
CAD	Esophagus_Muscularis	GO:1903073	-0.000231983	0.999974	0.999815	0
CAD	Esophagus_Muscularis	GO:1903122	-0.000231983	0.999974	0.999815	0
CAD	Esophagus_Muscularis	GO:1903168	-0.000231983	0.999974	0.999815	0
CAD	Esophagus_Muscularis	GO:1903178	-0.000231983	0.999974	0.999815	0
CAD	Esophagus_Muscularis	GO:1903189	-0.000231983	0.999974	0.999815	0
CAD	Esophagus_Muscularis	GO:1903190	-0.000231983	0.999974	0.999815	0
CAD	Esophagus_Muscularis	GO:1903197	-0.000231983	0.999974	0.999815	0
CAD	Esophagus_Muscularis	GO:1903200	-0.000231983	0.999974	0.999815	0
CAD	Esophagus_Muscularis	GO:2000277	-0.000231983	0.999974	0.999815	0
CAD	Esophagus_Muscularis	GO:1904291	-0.000231983	0.999974	0.999815	0
CAD	Esophagus_Muscularis	GO:1905215	-0.000231983	0.999974	0.999815	0
CAD	Esophagus_Muscularis	GO:0072389	-0.000231983	0.999974	0.999815	0
CAD	Esophagus_Muscularis	GO:1903007	-0.000231983	0.999974	0.999815	0
CAD	Esophagus_Muscularis	GO:0001809	-0.000231983	0.999974	0.999815	0
CAD	Esophagus_Muscularis	GO:2000388	-0.000231983	0.999974	0.999815	0
CAD	Esophagus_Muscularis	GO:0070228	-0.000231983	0.999974	0.999815	0
CAD	Esophagus_Muscularis	GO:0051232	-0.000231983	0.999974	0.999815	0
CAD	Esophagus_Muscularis	GO:1904247	-0.000231983	0.999974	0.999815	0
CAD	Esophagus_Muscularis	GO:0012502	-0.000231983	0.999974	0.999815	0
CAD	Esophagus_Muscularis	GO:0061090	-0.000231983	0.999974	0.999815	0
CAD	Esophagus_Muscularis	GO:0060648	-0.000231983	0.999974	0.999815	0
CAD	Esophagus_Muscularis	GO:2000645	-0.000231983	0.999974	0.999815	0
CAD	Esophagus_Muscularis	GO:0051623	-0.000231983	0.999974	0.999815	0
CAD	Esophagus_Muscularis	GO:0072749	-0.000231983	0.999974	0.999815	0
CAD	Esophagus_Muscularis	GO:0071501	-0.000231983	0.999974	0.999815	0
CAD	Esophagus_Muscularis	GO:0046499	-0.000231983	0.999974	0.999815	0
CAD	Esophagus_Muscularis	GO:0099116	-0.000231983	0.999974	0.999815	0
CAD	Esophagus_Muscularis	GO:0070481	-0.000231983	0.999974	0.999815	0
CAD	Esophagus_Muscularis	GO:0071025	-0.000231983	0.999974	0.999815	0
CAD	Esophagus_Muscularis	GO:0070651	-0.000231983	0.999974	0.999815	0
CAD	Esophagus_Muscularis	GO:0009645	-0.000231983	0.999974	0.999815	0
CAD	Esophagus_Muscularis	GO:0055082	-0.000231983	0.999974	0.999815	0
CAD	Esophagus_Muscularis	GO:0000388	-0.000231983	0.999974	0.999815	0
CAD	Esophagus_Muscularis	GO:0033023	-0.000231983	0.999974	0.999815	0
CAD	Esophagus_Muscularis	GO:0089708	-0.000231983	0.999974	0.999815	0
CAD	Esophagus_Muscularis	GO:0030860	-0.000231983	0.999974	0.999815	0
CAD	Esophagus_Muscularis	GO:0071258	-0.000231983	0.999974	0.999815	0
CAD	Esophagus_Muscularis	GO:1904303	-0.000231983	0.999974	0.999815	0
CAD	Esophagus_Muscularis	GO:1904316	-0.000231983	0.999974	0.999815	0
CAD	Esophagus_Muscularis	GO:1904317	-0.000231983	0.999974	0.999815	0
CAD	Esophagus_Muscularis	GO:0032043	-0.000231983	0.999974	0.999815	0
CAD	Esophagus_Muscularis	GO:0060994	-0.000231983	0.999974	0.999815	0
CAD	Esophagus_Muscularis	GO:2000176	-0.000231983	0.999974	0.999815	0
CAD	Esophagus_Muscularis	GO:0043132	-0.000231983	0.999974	0.999815	0
CAD	Esophagus_Muscularis	GO:0051709	-0.000231983	0.999974	0.999815	0
CAD	Esophagus_Muscularis	GO:0070230	-0.000231983	0.999974	0.999815	0
CAD	Esophagus_Muscularis	GO:0035945	-0.000231983	0.999974	0.999815	0
CAD	Esophagus_Muscularis	GO:0035946	-0.000231983	0.999974	0.999815	0
CAD	Esophagus_Muscularis	GO:2000827	-0.000231983	0.999974	0.999815	0
CAD	Esophagus_Muscularis	GO:0097370	-0.000231983	0.999974	0.999815	0
CAD	Esophagus_Muscularis	GO:2000845	-0.000231983	0.999974	0.999815	0
CAD	Esophagus_Muscularis	GO:0140214	-0.000231983	0.999974	0.999815	0
CAD	Esophagus_Muscularis	GO:2001245	-0.000231983	0.999974	0.999815	0
CAD	Esophagus_Muscularis	GO:0021812	-0.000231983	0.999974	0.999815	0
CAD	Esophagus_Muscularis	GO:0060035	-0.000231983	0.999974	0.999815	0
CAD	Esophagus_Muscularis	GO:0006743	-0.000231983	0.999974	0.999815	0
CAD	Esophagus_Muscularis	GO:1900022	-0.000231983	0.999974	0.999815	0
CAD	Esophagus_Muscularis	GO:0045819	-0.000231983	0.999974	0.999815	0
CAD	Esophagus_Muscularis	GO:0070486	-0.000231983	0.999974	0.999815	0
CAD	Esophagus_Muscularis	GO:0043973	-0.000231983	0.999974	0.999815	0
CAD	Esophagus_Muscularis	GO:0150098	-0.000231983	0.999974	0.999815	0
CAD	Esophagus_Muscularis	GO:1904050	-0.000231983	0.999974	0.999815	0
CAD	Esophagus_Muscularis	GO:1905302	-0.000231983	0.999974	0.999815	0
CAD	Esophagus_Muscularis	GO:0006528	-0.000231983	0.999974	0.999815	0
CAD	Esophagus_Muscularis	GO:0002761	-0.000231983	0.999974	0.999815	0
CAD	Esophagus_Muscularis	GO:0008626	-0.000231983	0.999974	0.999815	0
CAD	Esophagus_Muscularis	GO:0090321	-0.000231983	0.999974	0.999815	0
CAD	Esophagus_Muscularis	GO:0033580	-0.000231983	0.999974	0.999815	0
CAD	Esophagus_Muscularis	GO:0045763	-0.000231983	0.999974	0.999815	0
CAD	Esophagus_Muscularis	GO:1905164	-0.000231983	0.999974	0.999815	0
CAD	Esophagus_Muscularis	GO:0035340	-0.000231983	0.999974	0.999815	0
CAD	Esophagus_Muscularis	GO:0005985	-0.000231983	0.999974	0.999815	0
CAD	Esophagus_Muscularis	GO:0043181	-0.000231983	0.999974	0.999815	0
CAD	Esophagus_Muscularis	GO:1903461	-0.000231983	0.999974	0.999815	0
CAD	Esophagus_Muscularis	GO:0014889	-0.000231983	0.999974	0.999815	0
CAD	Esophagus_Muscularis	GO:0000707	-0.000231983	0.999974	0.999815	0
CAD	Esophagus_Muscularis	GO:0007066	-0.000231983	0.999974	0.999815	0
CAD	Esophagus_Muscularis	GO:0001695	-0.000231983	0.999974	0.999815	0
CAD	Esophagus_Muscularis	GO:0002319	-0.000231983	0.999974	0.999815	0
CAD	Esophagus_Muscularis	GO:1905226	-0.000231983	0.999974	0.999815	0
CAD	Esophagus_Muscularis	GO:1902969	-0.000231983	0.999974	0.999815	0
CAD	Esophagus_Muscularis	GO:0048241	-0.000231983	0.999974	0.999815	0
CAD	Esophagus_Muscularis	GO:1903949	-0.000231983	0.999974	0.999815	0
CAD	Esophagus_Muscularis	GO:1904199	-0.000231983	0.999974	0.999815	0
CAD	Esophagus_Muscularis	GO:0051283	-0.000231983	0.999974	0.999815	0
CAD	Esophagus_Muscularis	GO:0099577	-0.000231983	0.999974	0.999815	0
CAD	Esophagus_Muscularis	GO:1901207	-0.000231983	0.999974	0.999815	0
CAD	Esophagus_Muscularis	GO:1903954	-0.000231983	0.999974	0.999815	0
CAD	Esophagus_Muscularis	GO:0051951	-0.000231983	0.999974	0.999815	0
CAD	Esophagus_Muscularis	GO:0150103	-0.000231983	0.999974	0.999815	0
CAD	Esophagus_Muscularis	GO:0036090	-0.000231983	0.999974	0.999815	0
CAD	Esophagus_Muscularis	GO:0072507	-0.000231983	0.999974	0.999815	0
CAD	Esophagus_Muscularis	GO:0033388	-0.000231983	0.999974	0.999815	0
CAD	Esophagus_Muscularis	GO:0033389	-0.000231983	0.999974	0.999815	0
CAD	Esophagus_Muscularis	GO:0006769	-0.000231983	0.999974	0.999815	0
CAD	Esophagus_Muscularis	GO:0010967	-0.000231983	0.999974	0.999815	0
CAD	Esophagus_Muscularis	GO:0045625	-0.000231983	0.999974	0.999815	0
CAD	Esophagus_Muscularis	GO:0018166	-0.000231983	0.999974	0.999815	0
CAD	Esophagus_Muscularis	GO:0034516	-0.000231983	0.999974	0.999815	0
CAD	Esophagus_Muscularis	GO:0002864	-0.000231983	0.999974	0.999815	0
CAD	Esophagus_Muscularis	GO:1903781	-0.000231983	0.999974	0.999815	0
CAD	Esophagus_Muscularis	GO:0060980	-0.000231983	0.999974	0.999815	0
CAD	Esophagus_Muscularis	GO:1900085	-0.000231983	0.999974	0.999815	0
CAD	Esophagus_Muscularis	GO:1903609	-0.000231983	0.999974	0.999815	0
CAD	Esophagus_Muscularis	GO:0032609	-0.000231983	0.999974	0.999815	0
CAD	Esophagus_Muscularis	GO:0010585	-0.000231983	0.999974	0.999815	0
CAD	Esophagus_Muscularis	GO:1903803	-0.000231983	0.999974	0.999815	0
CAD	Esophagus_Muscularis	GO:0150019	-0.000231983	0.999974	0.999815	0
CAD	Esophagus_Muscularis	GO:0002149	-0.000231983	0.999974	0.999815	0
CAD	Esophagus_Muscularis	GO:0085017	-0.000231983	0.999974	0.999815	0
CAD	Esophagus_Muscularis	GO:0009751	-0.000231983	0.999974	0.999815	0
CAD	Esophagus_Muscularis	GO:0035037	-0.000231983	0.999974	0.999815	0
CAD	Esophagus_Muscularis	GO:1905528	-0.000231983	0.999974	0.999815	0
CAD	Esophagus_Muscularis	GO:0000453	-0.000231983	0.999974	0.999815	0
CAD	Esophagus_Muscularis	GO:2000657	-0.000231983	0.999974	0.999815	0
CAD	Esophagus_Muscularis	GO:0045975	-0.000231983	0.999974	0.999815	0
CAD	Esophagus_Muscularis	GO:0090625	-0.000231983	0.999974	0.999815	0
CAD	Esophagus_Muscularis	GO:0036102	-0.000231983	0.999974	0.999815	0
CAD	Esophagus_Muscularis	GO:0097327	-0.000231983	0.999974	0.999815	0
CAD	Esophagus_Muscularis	GO:0099538	-0.000231983	0.999974	0.999815	0
CAD	Esophagus_Muscularis	GO:0000053	-0.000231983	0.999974	0.999815	0
CAD	Esophagus_Muscularis	GO:0032686	-0.000231983	0.999974	0.999815	0
CAD	Esophagus_Muscularis	GO:0044650	-0.000231983	0.999974	0.999815	0
CAD	Esophagus_Muscularis	GO:1990636	-0.000231983	0.999974	0.999815	0
CAD	Esophagus_Muscularis	GO:0071788	-0.000231983	0.999974	0.999815	0
CAD	Esophagus_Muscularis	GO:1903064	-0.000231983	0.999974	0.999815	0
CAD	Esophagus_Muscularis	GO:0002787	-0.000231983	0.999974	0.999815	0
CAD	Esophagus_Muscularis	GO:0015964	-0.000231983	0.999974	0.999815	0
CAD	Esophagus_Muscularis	GO:1901557	-0.000231983	0.999974	0.999815	0
CAD	Esophagus_Muscularis	GO:0033342	-0.000231983	0.999974	0.999815	0
CAD	Esophagus_Muscularis	GO:0001928	-0.000231983	0.999974	0.999815	0
CAD	Esophagus_Muscularis	GO:0060178	-0.000231983	0.999974	0.999815	0
CAD	Esophagus_Muscularis	GO:1904120	-0.000231983	0.999974	0.999815	0
CAD	Esophagus_Muscularis	GO:0062208	-0.000231983	0.999974	0.999815	0
CAD	Esophagus_Muscularis	GO:0044345	-0.000231983	0.999974	0.999815	0
CAD	Esophagus_Muscularis	GO:0090246	-0.000231983	0.999974	0.999815	0
CAD	Esophagus_Muscularis	GO:2000080	-0.000231983	0.999974	0.999815	0
CAD	Esophagus_Muscularis	GO:0060854	-0.000231983	0.999974	0.999815	0
CAD	Esophagus_Muscularis	GO:0002651	-0.000231983	0.999974	0.999815	0
CAD	Esophagus_Muscularis	GO:0002663	-0.000231983	0.999974	0.999815	0
CAD	Esophagus_Muscularis	GO:1905317	-0.000231983	0.999974	0.999815	0
CAD	Esophagus_Muscularis	GO:0001980	-0.000231983	0.999974	0.999815	0
CAD	Esophagus_Muscularis	GO:0003409	-0.000231983	0.999974	0.999815	0
CAD	Esophagus_Muscularis	GO:0090500	-0.000231983	0.999974	0.999815	0
CAD	Esophagus_Muscularis	GO:0120158	-0.000231983	0.999974	0.999815	0
CAD	Esophagus_Muscularis	GO:2000565	-0.000231983	0.999974	0.999815	0
CAD	Esophagus_Muscularis	GO:0072715	-0.000231983	0.999974	0.999815	0
CAD	Esophagus_Muscularis	GO:1904570	-0.000231983	0.999974	0.999815	0
CAD	Esophagus_Muscularis	GO:1904574	-0.000231983	0.999974	0.999815	0
CAD	Esophagus_Muscularis	GO:0046491	-0.000231983	0.999974	0.999815	0
CAD	Esophagus_Muscularis	GO:0070926	-0.000231983	0.999974	0.999815	0
CAD	Esophagus_Muscularis	GO:0097343	-0.000231983	0.999974	0.999815	0
CAD	Esophagus_Muscularis	GO:1905206	-0.000231983	0.999974	0.999815	0
CAD	Esophagus_Muscularis	GO:1901026	-0.000231983	0.999974	0.999815	0
CAD	Esophagus_Muscularis	GO:0060681	-0.000231983	0.999974	0.999815	0
CAD	Esophagus_Muscularis	GO:0072163	-0.000231983	0.999974	0.999815	0
CAD	Esophagus_Muscularis	GO:0031441	-0.000231983	0.999974	0.999815	0
CAD	Esophagus_Muscularis	GO:0015904	-0.000231983	0.999974	0.999815	0
CAD	Esophagus_Muscularis	GO:0010849	-0.000231983	0.999974	0.999815	0
CAD	Esophagus_Muscularis	GO:0010939	-0.000231983	0.999974	0.999815	0
CAD	Esophagus_Muscularis	GO:1990758	-0.000231983	0.999974	0.999815	0
CAD	Esophagus_Muscularis	GO:0009441	-0.000231983	0.999974	0.999815	0
CAD	Esophagus_Muscularis	GO:0014896	-0.000231983	0.999974	0.999815	0
CAD	Esophagus_Muscularis	GO:0060283	-0.000231983	0.999974	0.999815	0
CAD	Esophagus_Muscularis	GO:1904075	-0.000231983	0.999974	0.999815	0
CAD	Esophagus_Muscularis	GO:0106134	-0.000231983	0.999974	0.999815	0
CAD	Esophagus_Muscularis	GO:0097212	-0.000231983	0.999974	0.999815	0
CAD	Esophagus_Muscularis	GO:0045338	-0.000231983	0.999974	0.999815	0
CAD	Esophagus_Muscularis	GO:0006592	-0.000231983	0.999974	0.999815	0
CAD	Esophagus_Muscularis	GO:0055080	-0.000231983	0.999974	0.999815	0
CAD	Esophagus_Muscularis	GO:0055073	-0.000231983	0.999974	0.999815	0
CAD	Esophagus_Muscularis	GO:0140591	-0.000231983	0.999974	0.999815	0
CAD	Esophagus_Muscularis	GO:2000142	-0.000231983	0.999974	0.999815	0
CAD	Esophagus_Muscularis	GO:0043402	-0.000231983	0.999974	0.999815	0
CAD	Esophagus_Muscularis	GO:0046458	-0.000231983	0.999974	0.999815	0
CAD	Esophagus_Muscularis	GO:0006714	-0.000231983	0.999974	0.999815	0
CAD	Esophagus_Muscularis	GO:0010186	-0.000231983	0.999974	0.999815	0
CAD	Esophagus_Muscularis	GO:0120042	-0.000231983	0.999974	0.999815	0
CAD	Esophagus_Muscularis	GO:0150142	-0.000231983	0.999974	0.999815	0
CAD	Esophagus_Muscularis	GO:0150145	-0.000231983	0.999974	0.999815	0
CAD	Esophagus_Muscularis	GO:2000487	-0.000231983	0.999974	0.999815	0
CAD	Esophagus_Muscularis	GO:0036047	-0.000231983	0.999974	0.999815	0
CAD	Esophagus_Muscularis	GO:0010566	-0.000231983	0.999974	0.999815	0
CAD	Esophagus_Muscularis	GO:0036046	-0.000231983	0.999974	0.999815	0
CAD	Esophagus_Muscularis	GO:0036048	-0.000231983	0.999974	0.999815	0
CAD	Esophagus_Muscularis	GO:0106342	-0.000231983	0.999974	0.999815	0
CAD	Esophagus_Muscularis	GO:0042822	-0.000231983	0.999974	0.999815	0
CAD	Esophagus_Muscularis	GO:0071529	-0.000231983	0.999974	0.999815	0
CAD	Esophagus_Muscularis	GO:2000287	-0.000231983	0.999974	0.999815	0
CAD	Esophagus_Muscularis	GO:0002626	-0.000231983	0.999974	0.999815	0
CAD	Esophagus_Muscularis	GO:1904283	-0.000231983	0.999974	0.999815	0
CAD	Esophagus_Muscularis	GO:0016095	-0.000231983	0.999974	0.999815	0
CAD	Esophagus_Muscularis	GO:0032799	-0.000231983	0.999974	0.999815	0
CAD	Esophagus_Muscularis	GO:0032802	-0.000231983	0.999974	0.999815	0
CAD	Esophagus_Muscularis	GO:1905596	-0.000231983	0.999974	0.999815	0
CAD	Esophagus_Muscularis	GO:0140298	-0.000231983	0.999974	0.999815	0
CAD	Esophagus_Muscularis	GO:1903319	-0.000231983	0.999974	0.999815	0
CAD	Esophagus_Muscularis	GO:0001808	-0.000231983	0.999974	0.999815	0
CAD	Esophagus_Muscularis	GO:0097473	-0.000231983	0.999974	0.999815	0
CAD	Esophagus_Muscularis	GO:0033045	-0.000231983	0.999974	0.999815	0
CAD	Esophagus_Muscularis	GO:0030862	-0.000231983	0.999974	0.999815	0
CAD	Esophagus_Muscularis	GO:0035844	-0.000231983	0.999974	0.999815	0
CAD	Esophagus_Muscularis	GO:0039008	-0.000231983	0.999974	0.999815	0
CAD	Esophagus_Muscularis	GO:0039023	-0.000231983	0.999974	0.999815	0
CAD	Esophagus_Muscularis	GO:0070121	-0.000231983	0.999974	0.999815	0
CAD	Esophagus_Muscularis	GO:1902251	-0.000231983	0.999974	0.999815	0
CAD	Esophagus_Muscularis	GO:1903100	-0.000231983	0.999974	0.999815	0
CAD	Esophagus_Muscularis	GO:0036138	-0.000231983	0.999974	0.999815	0
CAD	Esophagus_Muscularis	GO:0042265	-0.000231983	0.999974	0.999815	0
CAD	Esophagus_Muscularis	GO:0046031	-0.000231983	0.999974	0.999815	0
CAD	Esophagus_Muscularis	GO:0071247	-0.000231983	0.999974	0.999815	0
CAD	Esophagus_Muscularis	GO:1901423	-0.000231983	0.999974	0.999815	0
CAD	Esophagus_Muscularis	GO:1902220	-0.000231983	0.999974	0.999815	0
CAD	Esophagus_Muscularis	GO:1904710	-0.000231983	0.999974	0.999815	0
CAD	Esophagus_Muscularis	GO:1903638	-0.000231983	0.999974	0.999815	0
CAD	Esophagus_Muscularis	GO:0006931	-0.000231983	0.999974	0.999815	0
CAD	Esophagus_Muscularis	GO:0048319	-0.000231983	0.999974	0.999815	0
CAD	Esophagus_Muscularis	GO:0034377	-0.000231983	0.999974	0.999815	0
CAD	Esophagus_Muscularis	GO:0045002	-0.000231983	0.999974	0.999815	0
CAD	Esophagus_Muscularis	GO:0062098	-0.000231983	0.999974	0.999815	0
CAD	Esophagus_Muscularis	GO:0060682	-0.000231983	0.999974	0.999815	0
CAD	Esophagus_Muscularis	GO:1903850	-0.000231983	0.999974	0.999815	0
CAD	Esophagus_Muscularis	GO:0071894	-0.000231983	0.999974	0.999815	0
CAD	Esophagus_Muscularis	GO:1901310	-0.000231983	0.999974	0.999815	0
CAD	Esophagus_Muscularis	GO:0021541	-0.000231983	0.999974	0.999815	0
CAD	Esophagus_Muscularis	GO:1904025	-0.000231983	0.999974	0.999815	0
CAD	Esophagus_Muscularis	GO:0032919	-0.000231983	0.999974	0.999815	0
CAD	Esophagus_Muscularis	GO:0032920	-0.000231983	0.999974	0.999815	0
CAD	Esophagus_Muscularis	GO:0046204	-0.000231983	0.999974	0.999815	0
CAD	Esophagus_Muscularis	GO:1900075	-0.000231983	0.999974	0.999815	0
CAD	Esophagus_Muscularis	GO:1901626	-0.000231983	0.999974	0.999815	0
CAD	Esophagus_Muscularis	GO:1903540	-0.000231983	0.999974	0.999815	0
CAD	Esophagus_Muscularis	GO:0021944	-0.000231983	0.999974	0.999815	0
CAD	Esophagus_Muscularis	GO:1903976	-0.000231983	0.999974	0.999815	0
CAD	Esophagus_Muscularis	GO:2000415	-0.000231983	0.999974	0.999815	0
CAD	Esophagus_Muscularis	GO:2000420	-0.000231983	0.999974	0.999815	0
CAD	Esophagus_Muscularis	GO:1902809	-0.000231983	0.999974	0.999815	0
CAD	Esophagus_Muscularis	GO:1903490	-0.000231983	0.999974	0.999815	0
CAD	Esophagus_Muscularis	GO:1990874	-0.000231983	0.999974	0.999815	0
CAD	Esophagus_Muscularis	GO:2001019	-0.000231983	0.999974	0.999815	0
CAD	Esophagus_Muscularis	GO:2000104	-0.000231983	0.999974	0.999815	0
CAD	Esophagus_Muscularis	GO:0140018	-0.000231983	0.999974	0.999815	0
CAD	Esophagus_Muscularis	GO:1904731	-0.000231983	0.999974	0.999815	0
CAD	Esophagus_Muscularis	GO:1901307	-0.000231983	0.999974	0.999815	0
CAD	Esophagus_Muscularis	GO:1905025	-0.000231983	0.999974	0.999815	0
CAD	Esophagus_Muscularis	GO:0090151	-0.000231983	0.999974	0.999815	0
CAD	Esophagus_Muscularis	GO:0097497	-0.000231983	0.999974	0.999815	0
CAD	Esophagus_Muscularis	GO:0030103	-0.000231983	0.999974	0.999815	0
CAD	Esophagus_Muscularis	GO:1900139	-0.000231983	0.999974	0.999815	0
CAD	Esophagus_Muscularis	GO:1905355	-0.000231983	0.999974	0.999815	0
CAD	Esophagus_Muscularis	GO:2001153	-0.000231983	0.999974	0.999815	0
CAD	Esophagus_Muscularis	GO:1901163	-0.000231983	0.999974	0.999815	0
CAD	Esophagus_Muscularis	GO:0006173	-0.000231983	0.999974	0.999815	0
CAD	Esophagus_Muscularis	GO:0001798	-0.000231983	0.999974	0.999815	0
CAD	Esophagus_Muscularis	GO:0022018	-0.000231983	0.999974	0.999815	0
CAD	Esophagus_Muscularis	GO:0060366	-0.000231983	0.999974	0.999815	0
CAD	Esophagus_Muscularis	GO:0060367	-0.000231983	0.999974	0.999815	0
CAD	Esophagus_Muscularis	GO:0060873	-0.000231983	0.999974	0.999815	0
CAD	Esophagus_Muscularis	GO:0060875	-0.000231983	0.999974	0.999815	0
CAD	Esophagus_Muscularis	GO:0045105	-0.000231983	0.999974	0.999815	0
CAD	Esophagus_Muscularis	GO:1903935	-0.000231983	0.999974	0.999815	0
CAD	Esophagus_Muscularis	GO:0072214	-0.000231983	0.999974	0.999815	0
CAD	Esophagus_Muscularis	GO:0072219	-0.000231983	0.999974	0.999815	0
CAD	Esophagus_Muscularis	GO:0072235	-0.000231983	0.999974	0.999815	0
CAD	Esophagus_Muscularis	GO:1901827	-0.000231983	0.999974	0.999815	0
CAD	Esophagus_Muscularis	GO:0035992	-0.000231983	0.999974	0.999815	0
CAD	Esophagus_Muscularis	GO:1904843	-0.000231983	0.999974	0.999815	0
CAD	Esophagus_Muscularis	GO:1903569	-0.000231983	0.999974	0.999815	0
CAD	Esophagus_Muscularis	GO:1905553	-0.000231983	0.999974	0.999815	0
CAD	Esophagus_Muscularis	GO:0061757	-0.000231983	0.999974	0.999815	0
CAD	Esophagus_Muscularis	GO:0030026	-0.000231983	0.999974	0.999815	0
CAD	Esophagus_Muscularis	GO:0097080	-0.000231983	0.999974	0.999815	0
CAD	Esophagus_Muscularis	GO:1990540	-0.000231983	0.999974	0.999815	0
CAD	Esophagus_Muscularis	GO:0071329	-0.000231983	0.999974	0.999815	0
CAD	Esophagus_Muscularis	GO:1903676	-0.000231983	0.999974	0.999815	0
CAD	Esophagus_Muscularis	GO:0050783	-0.000231983	0.999974	0.999815	0
CAD	Esophagus_Muscularis	GO:0014835	-0.000231983	0.999974	0.999815	0
CAD	Esophagus_Muscularis	GO:0061196	-0.000231983	0.999974	0.999815	0
CAD	Esophagus_Muscularis	GO:0120211	-0.000231983	0.999974	0.999815	0
CAD	Esophagus_Muscularis	GO:1905597	-0.000231983	0.999974	0.999815	0
CAD	Esophagus_Muscularis	GO:0001984	-0.000231983	0.999974	0.999815	0
CAD	Esophagus_Muscularis	GO:0002270	-0.000231983	0.999974	0.999815	0
CAD	Esophagus_Muscularis	GO:1990953	-0.000231983	0.999974	0.999815	0
CAD	Esophagus_Muscularis	GO:0035397	-0.000231983	0.999974	0.999815	0
CAD	Esophagus_Muscularis	GO:1902669	-0.000231983	0.999974	0.999815	0
CAD	Esophagus_Muscularis	GO:1903725	-0.000231983	0.999974	0.999815	0
CAD	Esophagus_Muscularis	GO:0015774	-0.000231983	0.999974	0.999815	0
CAD	Esophagus_Muscularis	GO:1900125	-0.000231983	0.999974	0.999815	0
CAD	Esophagus_Muscularis	GO:0010464	-0.000231983	0.999974	0.999815	0
CAD	Esophagus_Muscularis	GO:0042659	-0.000231983	0.999974	0.999815	0
CAD	Esophagus_Muscularis	GO:0050865	-0.000231983	0.999974	0.999815	0
CAD	Esophagus_Muscularis	GO:0000271	-0.000231983	0.999974	0.999815	0
CAD	Esophagus_Muscularis	GO:0048219	-0.000231983	0.999974	0.999815	0
CAD	Esophagus_Muscularis	GO:1901723	-0.000231983	0.999974	0.999815	0
CAD	Esophagus_Muscularis	GO:1901859	-0.000231983	0.999974	0.999815	0
CAD	Esophagus_Muscularis	GO:1902162	-0.000231983	0.999974	0.999815	0
CAD	Esophagus_Muscularis	GO:0072080	-0.000231983	0.999974	0.999815	0
CAD	Esophagus_Muscularis	GO:0051611	-0.000231983	0.999974	0.999815	0
CAD	Esophagus_Muscularis	GO:0002085	-0.000231983	0.999974	0.999815	0
CAD	Esophagus_Muscularis	GO:0033505	-0.000231983	0.999974	0.999815	0
CAD	Esophagus_Muscularis	GO:0048327	-0.000231983	0.999974	0.999815	0
CAD	Esophagus_Muscularis	GO:0060460	-0.000231983	0.999974	0.999815	0
CAD	Esophagus_Muscularis	GO:0060802	-0.000231983	0.999974	0.999815	0
CAD	Esophagus_Muscularis	GO:0090010	-0.000231983	0.999974	0.999815	0
CAD	Esophagus_Muscularis	GO:0035801	-0.000231983	0.999974	0.999815	0
CAD	Esophagus_Muscularis	GO:0035677	-0.000231983	0.999974	0.999815	0
CAD	Esophagus_Muscularis	GO:0019242	-0.000231983	0.999974	0.999815	0
CAD	Esophagus_Muscularis	GO:1901994	-0.000231983	0.999974	0.999815	0
CAD	Esophagus_Muscularis	GO:1904708	-0.000231983	0.999974	0.999815	0
CAD	Esophagus_Muscularis	GO:0090044	-0.000231983	0.999974	0.999815	0
CAD	Esophagus_Muscularis	GO:0050652	-0.000231983	0.999974	0.999815	0
CAD	Esophagus_Muscularis	GO:1904566	-0.000231983	0.999974	0.999815	0
CAD	Esophagus_Muscularis	GO:0046341	-0.000231983	0.999974	0.999815	0
CAD	Esophagus_Muscularis	GO:2000541	-0.000231983	0.999974	0.999815	0
CAD	Esophagus_Muscularis	GO:0032223	-0.000231983	0.999974	0.999815	0
CAD	Esophagus_Muscularis	GO:0042823	-0.000231983	0.999974	0.999815	0
CAD	Esophagus_Muscularis	GO:1901615	-0.000231983	0.999974	0.999815	0
CAD	Esophagus_Muscularis	GO:0043471	-0.000231983	0.999974	0.999815	0
CAD	Esophagus_Muscularis	GO:1904978	-0.000231983	0.999974	0.999815	0
CAD	Esophagus_Muscularis	GO:0071951	-0.000231983	0.999974	0.999815	0
CAD	Esophagus_Muscularis	GO:1904580	-0.000231983	0.999974	0.999815	0
CAD	Esophagus_Muscularis	GO:0086066	-0.000231983	0.999974	0.999815	0
CAD	Esophagus_Muscularis	GO:0086070	-0.000231983	0.999974	0.999815	0
CAD	Esophagus_Muscularis	GO:1901021	-0.000231983	0.999974	0.999815	0
CAD	Esophagus_Muscularis	GO:0090075	-0.000231983	0.999974	0.999815	0
CAD	Esophagus_Muscularis	GO:0034441	-0.000231983	0.999974	0.999815	0
CAD	Esophagus_Muscularis	GO:0090284	-0.000231983	0.999974	0.999815	0
CAD	Esophagus_Muscularis	GO:0099551	-0.000231983	0.999974	0.999815	0
CAD	Esophagus_Muscularis	GO:1902153	-0.000231983	0.999974	0.999815	0
CAD	Esophagus_Muscularis	GO:1903301	-0.000231983	0.999974	0.999815	0
CAD	Esophagus_Muscularis	GO:1905188	-0.000231983	0.999974	0.999815	0
CAD	Esophagus_Muscularis	GO:0098968	-0.000231983	0.999974	0.999815	0
CAD	Esophagus_Muscularis	GO:1903451	-0.000231983	0.999974	0.999815	0
CAD	Esophagus_Muscularis	GO:1905856	-0.000231983	0.999974	0.999815	0
CAD	Esophagus_Muscularis	GO:1990248	-0.000231983	0.999974	0.999815	0
CAD	Esophagus_Muscularis	GO:0062100	-0.000231983	0.999974	0.999815	0
CAD	Esophagus_Muscularis	GO:1902253	-0.000231983	0.999974	0.999815	0
CAD	Esophagus_Muscularis	GO:1904877	-0.000231983	0.999974	0.999815	0
CAD	Esophagus_Muscularis	GO:1904445	-0.000231983	0.999974	0.999815	0
CAD	Esophagus_Muscularis	GO:0035602	-0.000231983	0.999974	0.999815	0
CAD	Esophagus_Muscularis	GO:0035603	-0.000231983	0.999974	0.999815	0
CAD	Esophagus_Muscularis	GO:0035604	-0.000231983	0.999974	0.999815	0
CAD	Esophagus_Muscularis	GO:0035607	-0.000231983	0.999974	0.999815	0
CAD	Esophagus_Muscularis	GO:0060601	-0.000231983	0.999974	0.999815	0
CAD	Esophagus_Muscularis	GO:0070127	-0.000231983	0.999974	0.999815	0
CAD	Esophagus_Muscularis	GO:0021511	-0.000231983	0.999974	0.999815	0
CAD	Esophagus_Muscularis	GO:1902078	-0.000231983	0.999974	0.999815	0
CAD	Esophagus_Muscularis	GO:0055111	-0.000231983	0.999974	0.999815	0
CAD	Esophagus_Muscularis	GO:0007354	-0.000231983	0.999974	0.999815	0
CAD	Esophagus_Muscularis	GO:0061485	-0.000231983	0.999974	0.999815	0
CAD	Esophagus_Muscularis	GO:1905041	-0.000231983	0.999974	0.999815	0
CAD	Esophagus_Muscularis	GO:0006549	-0.000231983	0.999974	0.999815	0
CAD	Esophagus_Muscularis	GO:0006551	-0.000231983	0.999974	0.999815	0
CAD	Esophagus_Muscularis	GO:1904649	-0.000231983	0.999974	0.999815	0
CAD	Esophagus_Muscularis	GO:0085018	-0.000231983	0.999974	0.999815	0
CAD	Esophagus_Muscularis	GO:0036257	-0.000231983	0.999974	0.999815	0
CAD	Esophagus_Muscularis	GO:1903435	-0.000231983	0.999974	0.999815	0
CAD	Esophagus_Muscularis	GO:0043316	-0.000231983	0.999974	0.999815	0
CAD	Esophagus_Muscularis	GO:0036292	-0.000231983	0.999974	0.999815	0
CAD	Esophagus_Muscularis	GO:1902553	-0.000231983	0.999974	0.999815	0
CAD	Esophagus_Muscularis	GO:0070255	-0.000231983	0.999974	0.999815	0
CAD	Esophagus_Muscularis	GO:1900101	-0.000231983	0.999974	0.999815	0
CAD	Esophagus_Muscularis	GO:0032058	-0.000231983	0.999974	0.999815	0
CAD	Esophagus_Muscularis	GO:1902310	-0.000231983	0.999974	0.999815	0
CAD	Esophagus_Muscularis	GO:1903917	-0.000231983	0.999974	0.999815	0
CAD	Esophagus_Muscularis	GO:0032384	-0.000231983	0.999974	0.999815	0
CAD	Esophagus_Muscularis	GO:0150110	-0.000231983	0.999974	0.999815	0
CAD	Esophagus_Muscularis	GO:1901873	-0.000231983	0.999974	0.999815	0
CAD	Esophagus_Muscularis	GO:1904375	-0.000231983	0.999974	0.999815	0
CAD	Esophagus_Muscularis	GO:1902939	-0.000231983	0.999974	0.999815	0
CAD	Esophagus_Muscularis	GO:0022406	-0.000231983	0.999974	0.999815	0
CAD	Esophagus_Muscularis	GO:0007630	-0.000231983	0.999974	0.999815	0
CAD	Esophagus_Muscularis	GO:1904034	-0.000231983	0.999974	0.999815	0
CAD	Esophagus_Muscularis	GO:1905835	-0.000231983	0.999974	0.999815	0
CAD	Esophagus_Muscularis	GO:0042843	-0.000231983	0.999974	0.999815	0
CAD	Esophagus_Muscularis	GO:0072703	-0.000231983	0.999974	0.999815	0
CAD	Esophagus_Muscularis	GO:0015829	-0.000231983	0.999974	0.999815	0
CAD	Esophagus_Muscularis	GO:0031324	-0.000231983	0.999974	0.999815	0
CAD	Esophagus_Muscularis	GO:1901696	-0.000231983	0.999974	0.999815	0
CAD	Esophagus_Muscularis	GO:0022605	-0.000231983	0.999974	0.999815	0
CAD	Esophagus_Muscularis	GO:0046588	-0.000231983	0.999974	0.999815	0
CAD	Esophagus_Muscularis	GO:0003330	-0.000231983	0.999974	0.999815	0
CAD	Esophagus_Muscularis	GO:0006145	-0.000231983	0.999974	0.999815	0
CAD	Esophagus_Muscularis	GO:0006214	-0.000231983	0.999974	0.999815	0
CAD	Esophagus_Muscularis	GO:0003245	-0.000231983	0.999974	0.999815	0
CAD	Esophagus_Muscularis	GO:0070716	-0.000231983	0.999974	0.999815	0
CAD	Esophagus_Muscularis	GO:1905116	-0.000231983	0.999974	0.999815	0
CAD	Esophagus_Muscularis	GO:1905492	-0.000231983	0.999974	0.999815	0
CAD	Esophagus_Muscularis	GO:0000186	-0.000231983	0.999974	0.999815	0
CAD	Esophagus_Muscularis	GO:0070899	-0.000231983	0.999974	0.999815	0
CAD	Esophagus_Muscularis	GO:0060558	-0.000231983	0.999974	0.999815	0
CAD	Esophagus_Muscularis	GO:0046015	-0.000231983	0.999974	0.999815	0
CAD	Esophagus_Muscularis	GO:0006152	-0.000231983	0.999974	0.999815	0
CAD	Esophagus_Muscularis	GO:0014741	-0.000231983	0.999974	0.999815	0
CAD	Esophagus_Muscularis	GO:0048789	-0.000231983	0.999974	0.999815	0
CAD	Esophagus_Muscularis	GO:0097115	-0.000231983	0.999974	0.999815	0
CAD	Esophagus_Muscularis	GO:0035789	-0.000231983	0.999974	0.999815	0
CAD	Esophagus_Muscularis	GO:0060981	-0.000231983	0.999974	0.999815	0
CAD	Esophagus_Muscularis	GO:0072262	-0.000231983	0.999974	0.999815	0
CAD	Esophagus_Muscularis	GO:0072275	-0.000231983	0.999974	0.999815	0
CAD	Esophagus_Muscularis	GO:0001113	-0.000231983	0.999974	0.999815	0
CAD	Esophagus_Muscularis	GO:1902167	-0.000231983	0.999974	0.999815	0
CAD	Esophagus_Muscularis	GO:1904803	-0.000231983	0.999974	0.999815	0
CAD	Esophagus_Muscularis	GO:0042772	-0.000231983	0.999974	0.999815	0
CAD	Esophagus_Muscularis	GO:1903900	-0.000231983	0.999974	0.999815	0
CAD	Esophagus_Muscularis	GO:0071602	-0.000231983	0.999974	0.999815	0
CAD	Esophagus_Muscularis	GO:0035229	-0.000231983	0.999974	0.999815	0
CAD	Esophagus_Muscularis	GO:1901662	-0.000231983	0.999974	0.999815	0
CAD	Esophagus_Muscularis	GO:0051418	-0.000231983	0.999974	0.999815	0
CAD	Esophagus_Muscularis	GO:1901668	-0.000231983	0.999974	0.999815	0
CAD	Esophagus_Muscularis	GO:0009789	-0.000231983	0.999974	0.999815	0
CAD	Esophagus_Muscularis	GO:0071441	-0.000231983	0.999974	0.999815	0
CAD	Esophagus_Muscularis	GO:2000655	-0.000231983	0.999974	0.999815	0
CAD	Esophagus_Muscularis	GO:1903946	-0.000231983	0.999974	0.999815	0
CAD	Esophagus_Muscularis	GO:0009444	-0.000231983	0.999974	0.999815	0
CAD	Esophagus_Muscularis	GO:0038097	-0.000231983	0.999974	0.999815	0
CAD	Esophagus_Muscularis	GO:0002541	-0.000231983	0.999974	0.999815	0
CAD	Esophagus_Muscularis	GO:0060945	-0.000231983	0.999974	0.999815	0
CAD	Esophagus_Muscularis	GO:0015851	-0.000231983	0.999974	0.999815	0
CAD	Esophagus_Muscularis	GO:1904792	-0.000231983	0.999974	0.999815	0
CAD	Esophagus_Muscularis	GO:1904850	-0.000231983	0.999974	0.999815	0
CAD	Esophagus_Muscularis	GO:1904911	-0.000231983	0.999974	0.999815	0
CAD	Esophagus_Muscularis	GO:1904914	-0.000231983	0.999974	0.999815	0
CAD	Esophagus_Muscularis	GO:0046900	-0.000231983	0.999974	0.999815	0
CAD	Esophagus_Muscularis	GO:1902954	-0.000231983	0.999974	0.999815	0
CAD	Esophagus_Muscularis	GO:1902073	-0.000231983	0.999974	0.999815	0
CAD	Esophagus_Muscularis	GO:0072684	-0.000231983	0.999974	0.999815	0
CAD	Esophagus_Muscularis	GO:0034763	-0.000231983	0.999974	0.999815	0
CAD	Esophagus_Muscularis	GO:0018352	-0.000231983	0.999974	0.999815	0
CAD	Esophagus_Muscularis	GO:0033028	-0.000231983	0.999974	0.999815	0
CAD	Esophagus_Muscularis	GO:0048034	-0.000231983	0.999974	0.999815	0
CAD	Esophagus_Muscularis	GO:0044602	-0.000231983	0.999974	0.999815	0
CAD	Esophagus_Muscularis	GO:1903586	-0.000231983	0.999974	0.999815	0
CAD	Esophagus_Muscularis	GO:0046521	-0.000231983	0.999974	0.999815	0
CAD	Esophagus_Muscularis	GO:1905364	-0.000231983	0.999974	0.999815	0
CAD	Esophagus_Muscularis	GO:0003185	-0.000231983	0.999974	0.999815	0
CAD	Esophagus_Muscularis	GO:1904439	-0.000231983	0.999974	0.999815	0
CAD	Esophagus_Muscularis	GO:0006286	-0.000231983	0.999974	0.999815	0
CAD	Esophagus_Muscularis	GO:0043487	-0.000231983	0.999974	0.999815	0
CAD	Esophagus_Muscularis	GO:0061170	-0.000231983	0.999974	0.999815	0
CAD	Esophagus_Muscularis	GO:1903362	-0.000231983	0.999974	0.999815	0
CAD	Esophagus_Muscularis	GO:0043538	-0.000231983	0.999974	0.999815	0
CAD	Esophagus_Muscularis	GO:0048611	-0.000231983	0.999974	0.999815	0
CAD	Esophagus_Muscularis	GO:0035644	-0.000231983	0.999974	0.999815	0
CAD	Esophagus_Muscularis	GO:0061670	-0.000231983	0.999974	0.999815	0
CAD	Esophagus_Muscularis	GO:1901725	-0.000231983	0.999974	0.999815	0
CAD	Esophagus_Muscularis	GO:0021558	-0.000231983	0.999974	0.999815	0
CAD	Esophagus_Muscularis	GO:0045977	-0.000231983	0.999974	0.999815	0
CAD	Esophagus_Muscularis	GO:0061106	-0.000231983	0.999974	0.999815	0
CAD	Esophagus_Muscularis	GO:0072141	-0.000231983	0.999974	0.999815	0
CAD	Esophagus_Muscularis	GO:1905934	-0.000231983	0.999974	0.999815	0
CAD	Esophagus_Muscularis	GO:2000227	-0.000231983	0.999974	0.999815	0
CAD	Esophagus_Muscularis	GO:0036333	-0.000231983	0.999974	0.999815	0
CAD	Esophagus_Muscularis	GO:0032788	-0.000231983	0.999974	0.999815	0
CAD	Esophagus_Muscularis	GO:0032789	-0.000231983	0.999974	0.999815	0
CAD	Esophagus_Muscularis	GO:0090301	-0.000231983	0.999974	0.999815	0
CAD	Esophagus_Muscularis	GO:2000314	-0.000231983	0.999974	0.999815	0
CAD	Esophagus_Muscularis	GO:0055071	-0.000231983	0.999974	0.999815	0
CAD	Esophagus_Muscularis	GO:1990787	-0.000231983	0.999974	0.999815	0
CAD	Esophagus_Muscularis	GO:0046057	-0.000231983	0.999974	0.999815	0
CAD	Esophagus_Muscularis	GO:0046067	-0.000231983	0.999974	0.999815	0
CAD	Esophagus_Muscularis	GO:0098506	-0.000231983	0.999974	0.999815	0
CAD	Esophagus_Muscularis	GO:0000718	-0.000231983	0.999974	0.999815	0
CAD	Esophagus_Muscularis	GO:0046939	-0.000231983	0.999974	0.999815	0
CAD	Esophagus_Muscularis	GO:0048685	-0.000231983	0.999974	0.999815	0
CAD	Esophagus_Muscularis	GO:0051697	-0.000231983	0.999974	0.999815	0
CAD	Esophagus_Muscularis	GO:2000494	-0.000231983	0.999974	0.999815	0
CAD	Esophagus_Muscularis	GO:1904414	-0.000231983	0.999974	0.999815	0
CAD	Esophagus_Muscularis	GO:1905285	-0.000231983	0.999974	0.999815	0
CAD	Esophagus_Muscularis	GO:0021998	-0.000231983	0.999974	0.999815	0
CAD	Esophagus_Muscularis	GO:0048352	-0.000231983	0.999974	0.999815	0
CAD	Esophagus_Muscularis	GO:0048378	-0.000231983	0.999974	0.999815	0
CAD	Esophagus_Muscularis	GO:0060896	-0.000231983	0.999974	0.999815	0
CAD	Esophagus_Muscularis	GO:0060378	-0.000231983	0.999974	0.999815	0
CAD	Esophagus_Muscularis	GO:0007634	-0.000231983	0.999974	0.999815	0
CAD	Esophagus_Muscularis	GO:0018885	-0.000231983	0.999974	0.999815	0
CAD	Esophagus_Muscularis	GO:0018910	-0.000231983	0.999974	0.999815	0
CAD	Esophagus_Muscularis	GO:0018960	-0.000231983	0.999974	0.999815	0
CAD	Esophagus_Muscularis	GO:0042197	-0.000231983	0.999974	0.999815	0
CAD	Esophagus_Muscularis	GO:1903069	-0.000231983	0.999974	0.999815	0
CAD	Esophagus_Muscularis	GO:2001178	-0.000231983	0.999974	0.999815	0
CAD	Esophagus_Muscularis	GO:0099111	-0.000231983	0.999974	0.999815	0
CAD	Esophagus_Muscularis	GO:0021658	-0.000231983	0.999974	0.999815	0
CAD	Esophagus_Muscularis	GO:1903508	-0.000231983	0.999974	0.999815	0
CAD	Esophagus_Muscularis	GO:0060386	-0.000231983	0.999974	0.999815	0
CAD	Esophagus_Muscularis	GO:1903771	-0.000231983	0.999974	0.999815	0
CAD	Esophagus_Muscularis	GO:1905572	-0.000231983	0.999974	0.999815	0
CAD	Esophagus_Muscularis	GO:0033313	-0.000231983	0.999974	0.999815	0
CAD	Esophagus_Muscularis	GO:1904064	-0.000231983	0.999974	0.999815	0
CAD	Esophagus_Muscularis	GO:0043380	-0.000231983	0.999974	0.999815	0
CAD	Esophagus_Muscularis	GO:1903464	-0.000231983	0.999974	0.999815	0
CAD	Esophagus_Muscularis	GO:0016101	-0.000231983	0.999974	0.999815	0
CAD	Esophagus_Muscularis	GO:0042747	-0.000231983	0.999974	0.999815	0
CAD	Esophagus_Muscularis	GO:0071622	-0.000231983	0.999974	0.999815	0
CAD	Esophagus_Muscularis	GO:0000966	-0.000231983	0.999974	0.999815	0
CAD	Esophagus_Muscularis	GO:0030037	-0.000231983	0.999974	0.999815	0
CAD	Esophagus_Muscularis	GO:0051270	-0.000231983	0.999974	0.999815	0
CAD	Esophagus_Muscularis	GO:0032875	-0.000231983	0.999974	0.999815	0
CAD	Esophagus_Muscularis	GO:1904394	-0.000231983	0.999974	0.999815	0
CAD	Esophagus_Muscularis	GO:0009154	-0.000231983	0.999974	0.999815	0
CAD	Esophagus_Muscularis	GO:1901184	-0.000231983	0.999974	0.999815	0
CAD	Esophagus_Muscularis	GO:0014736	-0.000231983	0.999974	0.999815	0
CAD	Esophagus_Muscularis	GO:0014876	-0.000231983	0.999974	0.999815	0
CAD	Esophagus_Muscularis	GO:0002518	-0.000231983	0.999974	0.999815	0
CAD	Esophagus_Muscularis	GO:0035768	-0.000231983	0.999974	0.999815	0
CAD	Esophagus_Muscularis	GO:2000545	-0.000231983	0.999974	0.999815	0
CAD	Esophagus_Muscularis	GO:0046146	-0.000231983	0.999974	0.999815	0
CAD	Esophagus_Muscularis	GO:0097510	-0.000231983	0.999974	0.999815	0
CAD	Esophagus_Muscularis	GO:0036351	-0.000231983	0.999974	0.999815	0
CAD	Esophagus_Muscularis	GO:0036352	-0.000231983	0.999974	0.999815	0
CAD	Esophagus_Muscularis	GO:0010712	-0.000231983	0.999974	0.999815	0
CAD	Esophagus_Muscularis	GO:0030397	-0.000231983	0.999974	0.999815	0
CAD	Esophagus_Muscularis	GO:1904177	-0.000231983	0.999974	0.999815	0
CAD	Esophagus_Muscularis	GO:0032738	-0.000231983	0.999974	0.999815	0
CAD	Esophagus_Muscularis	GO:0035665	-0.000231983	0.999974	0.999815	0
CAD	Esophagus_Muscularis	GO:0002731	-0.000231983	0.999974	0.999815	0
CAD	Esophagus_Muscularis	GO:0045221	-0.000231983	0.999974	0.999815	0
CAD	Esophagus_Muscularis	GO:0010768	-0.000231983	0.999974	0.999815	0
CAD	Esophagus_Muscularis	GO:0044111	-0.000231983	0.999974	0.999815	0
CAD	Esophagus_Muscularis	GO:0046824	-0.000231983	0.999974	0.999815	0
CAD	Esophagus_Muscularis	GO:0036514	-0.000231983	0.999974	0.999815	0
CAD	Esophagus_Muscularis	GO:0036515	-0.000231983	0.999974	0.999815	0
CAD	Esophagus_Muscularis	GO:0060588	-0.000231983	0.999974	0.999815	0
CAD	Esophagus_Muscularis	GO:0120169	-0.000231983	0.999974	0.999815	0
CAD	Esophagus_Muscularis	GO:0045911	-0.000231983	0.999974	0.999815	0
CAD	Esophagus_Muscularis	GO:0031399	-0.000231983	0.999974	0.999815	0
CAD	Esophagus_Muscularis	GO:0000916	-0.000231983	0.999974	0.999815	0
CAD	Esophagus_Muscularis	GO:0072319	-0.000231983	0.999974	0.999815	0
CAD	Esophagus_Muscularis	GO:1904896	-0.000231983	0.999974	0.999815	0
CAD	Esophagus_Muscularis	GO:0006062	-0.000231983	0.999974	0.999815	0
CAD	Esophagus_Muscularis	GO:0051160	-0.000231983	0.999974	0.999815	0
CAD	Esophagus_Muscularis	GO:0051164	-0.000231983	0.999974	0.999815	0
CAD	Esophagus_Muscularis	GO:0006060	-0.000231983	0.999974	0.999815	0
CAD	Esophagus_Muscularis	GO:0048855	-0.000231983	0.999974	0.999815	0
CAD	Esophagus_Muscularis	GO:0032208	-0.000231983	0.999974	0.999815	0
CAD	Esophagus_Muscularis	GO:0099087	-0.000231983	0.999974	0.999815	0
CAD	Esophagus_Muscularis	GO:1903770	-0.000231983	0.999974	0.999815	0
CAD	Esophagus_Muscularis	GO:1903824	-0.000231983	0.999974	0.999815	0
CAD	Esophagus_Muscularis	GO:0030656	-0.000231983	0.999974	0.999815	0
CAD	Esophagus_Muscularis	GO:0090410	-0.000231983	0.999974	0.999815	0
CAD	Esophagus_Muscularis	GO:0043921	-0.000231983	0.999974	0.999815	0
CAD	Esophagus_Muscularis	GO:0010509	-0.000231983	0.999974	0.999815	0
CAD	Esophagus_Muscularis	GO:1903394	-0.000231983	0.999974	0.999815	0
CAD	Esophagus_Muscularis	GO:0048537	-0.000231983	0.999974	0.999815	0
CAD	Esophagus_Muscularis	GO:0048621	-0.000231983	0.999974	0.999815	0
CAD	Esophagus_Muscularis	GO:0019376	-0.000231983	0.999974	0.999815	0
CAD	Esophagus_Muscularis	GO:1902117	-0.000231983	0.999974	0.999815	0
CAD	Esophagus_Muscularis	GO:2000570	-0.000231983	0.999974	0.999815	0
CAD	Esophagus_Muscularis	GO:0099627	-0.000231983	0.999974	0.999815	0
CAD	Esophagus_Muscularis	GO:0099630	-0.000231983	0.999974	0.999815	0
CAD	Esophagus_Muscularis	GO:1902855	-0.000231983	0.999974	0.999815	0
CAD	Esophagus_Muscularis	GO:1903996	-0.000231983	0.999974	0.999815	0
CAD	Esophagus_Muscularis	GO:0070662	-0.000231983	0.999974	0.999815	0
CAD	Esophagus_Muscularis	GO:0097326	-0.000231983	0.999974	0.999815	0
CAD	Esophagus_Muscularis	GO:0120072	-0.000231983	0.999974	0.999815	0
CAD	Esophagus_Muscularis	GO:1904343	-0.000231983	0.999974	0.999815	0
CAD	Esophagus_Muscularis	GO:0002432	-0.000231983	0.999974	0.999815	0
CAD	Esophagus_Muscularis	GO:0140448	-0.000231983	0.999974	0.999815	0
CAD	Esophagus_Muscularis	GO:0061620	-0.000231983	0.999974	0.999815	0
CAD	Esophagus_Muscularis	GO:0006669	-0.000231983	0.999974	0.999815	0
CAD	Esophagus_Muscularis	GO:0033008	-0.000231983	0.999974	0.999815	0
CAD	Esophagus_Muscularis	GO:0043977	-0.000231983	0.999974	0.999815	0
CAD	Esophagus_Muscularis	GO:0043980	-0.000231983	0.999974	0.999815	0
CAD	Esophagus_Muscularis	GO:0002002	-0.000231983	0.999974	0.999815	0
CAD	Esophagus_Muscularis	GO:0051545	-0.000231983	0.999974	0.999815	0
CAD	Esophagus_Muscularis	GO:0097101	-0.000231983	0.999974	0.999815	0
CAD	Esophagus_Muscularis	GO:1901186	-0.000231983	0.999974	0.999815	0
CAD	Esophagus_Muscularis	GO:1901189	-0.000231983	0.999974	0.999815	0
CAD	Esophagus_Muscularis	GO:0060844	-0.000231983	0.999974	0.999815	0
CAD	Esophagus_Muscularis	GO:1901297	-0.000231983	0.999974	0.999815	0
CAD	Esophagus_Muscularis	GO:0090389	-0.000231983	0.999974	0.999815	0
CAD	Esophagus_Muscularis	GO:0090659	-0.000231983	0.999974	0.999815	0
CAD	Esophagus_Muscularis	GO:0014860	-0.000231983	0.999974	0.999815	0
CAD	Esophagus_Muscularis	GO:0010780	-0.000231983	0.999974	0.999815	0
CAD	Esophagus_Muscularis	GO:1903343	-0.000231983	0.999974	0.999815	0
CAD	Esophagus_Muscularis	GO:0060872	-0.000231983	0.999974	0.999815	0
CAD	Esophagus_Muscularis	GO:2000977	-0.000231983	0.999974	0.999815	0
CAD	Esophagus_Muscularis	GO:0002263	-0.000231983	0.999974	0.999815	0
CAD	Esophagus_Muscularis	GO:1903420	-0.000231983	0.999974	0.999815	0
CAD	Esophagus_Muscularis	GO:1903755	-0.000231983	0.999974	0.999815	0
CAD	Esophagus_Muscularis	GO:0050931	-0.000231983	0.999974	0.999815	0
CAD	Esophagus_Muscularis	GO:0048757	-0.000231983	0.999974	0.999815	0
CAD	Esophagus_Muscularis	GO:0032097	-0.000231983	0.999974	0.999815	0
CAD	Esophagus_Muscularis	GO:0043400	-0.000231983	0.999974	0.999815	0
CAD	Esophagus_Muscularis	GO:1904346	-0.000231983	0.999974	0.999815	0
CAD	Esophagus_Muscularis	GO:1905413	-0.000231983	0.999974	0.999815	0
CAD	Esophagus_Muscularis	GO:0014886	-0.000231983	0.999974	0.999815	0
CAD	Esophagus_Muscularis	GO:0002416	-0.000231983	0.999974	0.999815	0
CAD	Esophagus_Muscularis	GO:0106217	-0.000231983	0.999974	0.999815	0
CAD	Esophagus_Muscularis	GO:0099637	-0.000231983	0.999974	0.999815	0
CAD	Esophagus_Muscularis	GO:0072677	-0.000231983	0.999974	0.999815	0
CAD	Esophagus_Muscularis	GO:0018106	-0.000231983	0.999974	0.999815	0
CAD	Esophagus_Muscularis	GO:0002590	-0.000231983	0.999974	0.999815	0
CAD	Esophagus_Muscularis	GO:0046164	-0.000231983	0.999974	0.999815	0
CAD	Esophagus_Muscularis	GO:0006067	-0.000231983	0.999974	0.999815	0
CAD	Esophagus_Muscularis	GO:0035732	-0.000231983	0.999974	0.999815	0
CAD	Esophagus_Muscularis	GO:0090346	-0.000231983	0.999974	0.999815	0
CAD	Esophagus_Muscularis	GO:0003420	-0.000231983	0.999974	0.999815	0
CAD	Esophagus_Muscularis	GO:0043602	-0.000231983	0.999974	0.999815	0
CAD	Esophagus_Muscularis	GO:0046210	-0.000231983	0.999974	0.999815	0
CAD	Esophagus_Muscularis	GO:0016259	-0.000231983	0.999974	0.999815	0
CAD	Esophagus_Muscularis	GO:0043060	-0.000231983	0.999974	0.999815	0
CAD	Esophagus_Muscularis	GO:0032272	-0.000231983	0.999974	0.999815	0
CAD	Esophagus_Muscularis	GO:0062030	-0.000231983	0.999974	0.999815	0
CAD	Esophagus_Muscularis	GO:0009914	-0.000231983	0.999974	0.999815	0
CAD	Esophagus_Muscularis	GO:0062175	-0.000231983	0.999974	0.999815	0
CAD	Esophagus_Muscularis	GO:1901227	-0.000231983	0.999974	0.999815	0
CAD	Esophagus_Muscularis	GO:0046081	-0.000231983	0.999974	0.999815	0
CAD	Esophagus_Muscularis	GO:0006049	-0.000231983	0.999974	0.999815	0
CAD	Esophagus_Muscularis	GO:0072707	-0.000231983	0.999974	0.999815	0
CAD	Esophagus_Muscularis	GO:1901989	-0.000231983	0.999974	0.999815	0
CAD	Esophagus_Muscularis	GO:0035787	-0.000231983	0.999974	0.999815	0
CAD	Esophagus_Muscularis	GO:0015689	-0.000231983	0.999974	0.999815	0
CAD	Esophagus_Muscularis	GO:0051307	-0.000231983	0.999974	0.999815	0
CAD	Esophagus_Muscularis	GO:1905703	-0.000231983	0.999974	0.999815	0
CAD	Esophagus_Muscularis	GO:0002524	-0.000231983	0.999974	0.999815	0
CAD	Esophagus_Muscularis	GO:0003128	-0.000231983	0.999974	0.999815	0
CAD	Esophagus_Muscularis	GO:0036022	-0.000231983	0.999974	0.999815	0
CAD	Esophagus_Muscularis	GO:0036339	-0.000231983	0.999974	0.999815	0
CAD	Esophagus_Muscularis	GO:0060506	-0.000231983	0.999974	0.999815	0
CAD	Esophagus_Muscularis	GO:0060792	-0.000231983	0.999974	0.999815	0
CAD	Esophagus_Muscularis	GO:0061974	-0.000231983	0.999974	0.999815	0
CAD	Esophagus_Muscularis	GO:1990823	-0.000231983	0.999974	0.999815	0
CAD	Esophagus_Muscularis	GO:0046086	-0.000231983	0.999974	0.999815	0
CAD	Esophagus_Muscularis	GO:0003412	-0.000231983	0.999974	0.999815	0
CAD	Esophagus_Muscularis	GO:0150090	-0.000231983	0.999974	0.999815	0
CAD	Esophagus_Muscularis	GO:1904150	-0.000231983	0.999974	0.999815	0
CAD	Esophagus_Muscularis	GO:0060264	-0.000231983	0.999974	0.999815	0
CAD	Esophagus_Muscularis	GO:0048209	-0.000231983	0.999974	0.999815	0
CAD	Esophagus_Muscularis	GO:2001239	-0.000231983	0.999974	0.999815	0
CAD	Esophagus_Muscularis	GO:0043629	-0.000231983	0.999974	0.999815	0
CAD	Esophagus_Muscularis	GO:0043630	-0.000231983	0.999974	0.999815	0
CAD	Esophagus_Muscularis	GO:0071050	-0.000231983	0.999974	0.999815	0
CAD	Esophagus_Muscularis	GO:0006174	-0.000231983	0.999974	0.999815	0
CAD	Esophagus_Muscularis	GO:0006186	-0.000231983	0.999974	0.999815	0
CAD	Esophagus_Muscularis	GO:0006756	-0.000231983	0.999974	0.999815	0
CAD	Esophagus_Muscularis	GO:0006757	-0.000231983	0.999974	0.999815	0
CAD	Esophagus_Muscularis	GO:0061508	-0.000231983	0.999974	0.999815	0
CAD	Esophagus_Muscularis	GO:0061565	-0.000231983	0.999974	0.999815	0
CAD	Esophagus_Muscularis	GO:0061566	-0.000231983	0.999974	0.999815	0
CAD	Esophagus_Muscularis	GO:0061567	-0.000231983	0.999974	0.999815	0
CAD	Esophagus_Muscularis	GO:0061568	-0.000231983	0.999974	0.999815	0
CAD	Esophagus_Muscularis	GO:0061569	-0.000231983	0.999974	0.999815	0
CAD	Esophagus_Muscularis	GO:0061570	-0.000231983	0.999974	0.999815	0
CAD	Esophagus_Muscularis	GO:0061571	-0.000231983	0.999974	0.999815	0
CAD	Esophagus_Muscularis	GO:0016261	-0.000231983	0.999974	0.999815	0
CAD	Esophagus_Muscularis	GO:1904828	-0.000231983	0.999974	0.999815	0
CAD	Esophagus_Muscularis	GO:1990262	-0.000231983	0.999974	0.999815	0
CAD	Esophagus_Muscularis	GO:2000193	-0.000231983	0.999974	0.999815	0
CAD	Esophagus_Muscularis	GO:1990731	-0.000231983	0.999974	0.999815	0
CAD	Esophagus_Muscularis	GO:0097401	-0.000231983	0.999974	0.999815	0
CAD	Esophagus_Muscularis	GO:0099606	-0.000231983	0.999974	0.999815	0
CAD	Esophagus_Muscularis	GO:0099607	-0.000231983	0.999974	0.999815	0
CAD	Esophagus_Muscularis	GO:0035752	-0.000231983	0.999974	0.999815	0
CAD	Esophagus_Muscularis	GO:0090384	-0.000231983	0.999974	0.999815	0
CAD	Esophagus_Muscularis	GO:0106049	-0.000231983	0.999974	0.999815	0
CAD	Esophagus_Muscularis	GO:1900079	-0.000231983	0.999974	0.999815	0
CAD	Esophagus_Muscularis	GO:0061085	-0.000231983	0.999974	0.999815	0
CAD	Esophagus_Muscularis	GO:2000607	-0.000231983	0.999974	0.999815	0
CAD	Esophagus_Muscularis	GO:2000683	-0.000231983	0.999974	0.999815	0
CAD	Esophagus_Muscularis	GO:2000703	-0.000231983	0.999974	0.999815	0
CAD	Esophagus_Muscularis	GO:2000734	-0.000231983	0.999974	0.999815	0
CAD	Esophagus_Muscularis	GO:0042023	-0.000231983	0.999974	0.999815	0
CAD	Esophagus_Muscularis	GO:1990261	-0.000231983	0.999974	0.999815	0
CAD	Esophagus_Muscularis	GO:0090668	-0.000231983	0.999974	0.999815	0
CAD	Esophagus_Muscularis	GO:0010987	-0.000231983	0.999974	0.999815	0
CAD	Esophagus_Muscularis	GO:0070473	-0.000231983	0.999974	0.999815	0
CAD	Esophagus_Muscularis	GO:0071881	-0.000231983	0.999974	0.999815	0
CAD	Esophagus_Muscularis	GO:0071882	-0.000231983	0.999974	0.999815	0
CAD	Esophagus_Muscularis	GO:0021659	-0.000231983	0.999974	0.999815	0
CAD	Esophagus_Muscularis	GO:0021660	-0.000231983	0.999974	0.999815	0
CAD	Esophagus_Muscularis	GO:0021665	-0.000231983	0.999974	0.999815	0
CAD	Esophagus_Muscularis	GO:0021666	-0.000231983	0.999974	0.999815	0
CAD	Esophagus_Muscularis	GO:0060127	-0.000231983	0.999974	0.999815	0
CAD	Esophagus_Muscularis	GO:0001174	-0.000231983	0.999974	0.999815	0
CAD	Esophagus_Muscularis	GO:0019083	-0.000231983	0.999974	0.999815	0
CAD	Esophagus_Muscularis	GO:1990114	-0.000231983	0.999974	0.999815	0
CAD	Esophagus_Muscularis	GO:0003271	-0.000231983	0.999974	0.999815	0
CAD	Esophagus_Muscularis	GO:0035712	-0.000231983	0.999974	0.999815	0
CAD	Esophagus_Muscularis	GO:0035713	-0.000231983	0.999974	0.999815	0
CAD	Esophagus_Muscularis	GO:1900281	-0.000231983	0.999974	0.999815	0
CAD	Esophagus_Muscularis	GO:2000572	-0.000231983	0.999974	0.999815	0
CAD	Esophagus_Muscularis	GO:0010743	-0.000231983	0.999974	0.999815	0
CAD	Esophagus_Muscularis	GO:0060611	-0.000231983	0.999974	0.999815	0
CAD	Esophagus_Muscularis	GO:1902228	-0.000231983	0.999974	0.999815	0
CAD	Esophagus_Muscularis	GO:0034128	-0.000231983	0.999974	0.999815	0
CAD	Esophagus_Muscularis	GO:0031343	-0.000231983	0.999974	0.999815	0
CAD	Esophagus_Muscularis	GO:0106089	-0.000231983	0.999974	0.999815	0
CAD	Esophagus_Muscularis	GO:0046603	-0.000231983	0.999974	0.999815	0
CAD	Esophagus_Muscularis	GO:0098829	-0.000231983	0.999974	0.999815	0
CAD	Esophagus_Muscularis	GO:0002190	-0.000231983	0.999974	0.999815	0
CAD	Esophagus_Muscularis	GO:0002192	-0.000231983	0.999974	0.999815	0
CAD	Esophagus_Muscularis	GO:1903059	-0.000231983	0.999974	0.999815	0
CAD	Esophagus_Muscularis	GO:0055113	-0.000231983	0.999974	0.999815	0
CAD	Esophagus_Muscularis	GO:0032673	-0.000231983	0.999974	0.999815	0
CAD	Esophagus_Muscularis	GO:1905209	-0.000231983	0.999974	0.999815	0
CAD	Esophagus_Muscularis	GO:0034627	-0.000231983	0.999974	0.999815	0
CAD	Esophagus_Muscularis	GO:1900280	-0.000231983	0.999974	0.999815	0
CAD	Esophagus_Muscularis	GO:0002857	-0.000231983	0.999974	0.999815	0
CAD	Esophagus_Muscularis	GO:1902586	-0.000231983	0.999974	0.999815	0
CAD	Esophagus_Muscularis	GO:2000872	-0.000231983	0.999974	0.999815	0
CAD	Esophagus_Muscularis	GO:0070827	-0.000231983	0.999974	0.999815	0
CAD	Esophagus_Muscularis	GO:0061855	-0.000231983	0.999974	0.999815	0
CAD	Esophagus_Muscularis	GO:1900721	-0.000231983	0.999974	0.999815	0
CAD	Esophagus_Muscularis	GO:0051790	-0.000231983	0.999974	0.999815	0
CAD	Esophagus_Muscularis	GO:1901341	-0.000231983	0.999974	0.999815	0
CAD	Esophagus_Muscularis	GO:0009229	-0.000231983	0.999974	0.999815	0
CAD	Esophagus_Muscularis	GO:0042983	-0.000231983	0.999974	0.999815	0
CAD	Esophagus_Muscularis	GO:0097323	-0.000231983	0.999974	0.999815	0
CAD	Esophagus_Muscularis	GO:1905537	-0.000231983	0.999974	0.999815	0
CAD	Esophagus_Muscularis	GO:1905612	-0.000231983	0.999974	0.999815	0
CAD	Esophagus_Muscularis	GO:1905696	-0.000231983	0.999974	0.999815	0
CAD	Esophagus_Muscularis	GO:0021822	-0.000231983	0.999974	0.999815	0
CAD	Esophagus_Muscularis	GO:0070208	-0.000231983	0.999974	0.999815	0
CAD	Esophagus_Muscularis	GO:0014861	-0.000231983	0.999974	0.999815	0
CAD	Esophagus_Muscularis	GO:0050928	-0.000231983	0.999974	0.999815	0
CAD	Esophagus_Muscularis	GO:0072308	-0.000231983	0.999974	0.999815	0
CAD	Esophagus_Muscularis	GO:0006639	-0.000231983	0.999974	0.999815	0
CAD	Esophagus_Muscularis	GO:0046587	-0.000231983	0.999974	0.999815	0
CAD	Esophagus_Muscularis	GO:0062099	-0.000231983	0.999974	0.999815	0
CAD	Esophagus_Muscularis	GO:0009309	-0.000231983	0.999974	0.999815	0
CAD	Esophagus_Muscularis	GO:0002678	-0.000231983	0.999974	0.999815	0
CAD	Esophagus_Muscularis	GO:0046092	-0.000231983	0.999974	0.999815	0
CAD	Esophagus_Muscularis	GO:1901194	-0.000231983	0.999974	0.999815	0
CAD	Esophagus_Muscularis	GO:1990709	-0.000231983	0.999974	0.999815	0
CAD	Esophagus_Muscularis	GO:0032347	-0.000231983	0.999974	0.999815	0
CAD	Esophagus_Muscularis	GO:0060345	-0.000231983	0.999974	0.999815	0
CAD	Esophagus_Muscularis	GO:1903988	-0.000231983	0.999974	0.999815	0
CAD	Esophagus_Muscularis	GO:0021919	-0.000231983	0.999974	0.999815	0
CAD	Esophagus_Muscularis	GO:0006404	-0.000231983	0.999974	0.999815	0
CAD	Esophagus_Muscularis	GO:0010965	-0.000231983	0.999974	0.999815	0
CAD	Esophagus_Muscularis	GO:0071838	-0.000231983	0.999974	0.999815	0
CAD	Esophagus_Muscularis	GO:0015700	-0.000231983	0.999974	0.999815	0
CAD	Esophagus_Muscularis	GO:0002536	-0.000231983	0.999974	0.999815	0
CAD	Esophagus_Muscularis	GO:1900044	-0.000231983	0.999974	0.999815	0
CAD	Esophagus_Muscularis	GO:1902498	-0.000231983	0.999974	0.999815	0
CAD	Esophagus_Muscularis	GO:0021989	-0.000231983	0.999974	0.999815	0
CAD	Esophagus_Muscularis	GO:1903280	-0.000231983	0.999974	0.999815	0
CAD	Esophagus_Muscularis	GO:0003131	-0.000231983	0.999974	0.999815	0
CAD	Esophagus_Muscularis	GO:0035978	-0.000231983	0.999974	0.999815	0
CAD	Esophagus_Muscularis	GO:2000685	-0.000231983	0.999974	0.999815	0
CAD	Esophagus_Muscularis	GO:0042038	-0.000231983	0.999974	0.999815	0
CAD	Esophagus_Muscularis	GO:0090069	-0.000231983	0.999974	0.999815	0
CAD	Esophagus_Muscularis	GO:1990438	-0.000231983	0.999974	0.999815	0
CAD	Esophagus_Muscularis	GO:0051582	-0.000231983	0.999974	0.999815	0
CAD	Esophagus_Muscularis	GO:1904049	-0.000231983	0.999974	0.999815	0
CAD	Esophagus_Muscularis	GO:0044248	-0.000231983	0.999974	0.999815	0
CAD	Esophagus_Muscularis	GO:0010948	-0.000231983	0.999974	0.999815	0
CAD	Esophagus_Muscularis	GO:0030264	-0.000231983	0.999974	0.999815	0
CAD	Esophagus_Muscularis	GO:1902525	-0.000231983	0.999974	0.999815	0
CAD	Esophagus_Muscularis	GO:0150107	-0.000231983	0.999974	0.999815	0
CAD	Esophagus_Muscularis	GO:0061614	-0.000231983	0.999974	0.999815	0
CAD	Esophagus_Muscularis	GO:1903049	-0.000231983	0.999974	0.999815	0
CAD	Esophagus_Muscularis	GO:0071528	-0.000231983	0.999974	0.999815	0
CAD	Esophagus_Muscularis	GO:0006040	-0.000231983	0.999974	0.999815	0
CAD	Esophagus_Muscularis	GO:0000917	-0.000231983	0.999974	0.999815	0
CAD	Esophagus_Muscularis	GO:0051666	-0.000231983	0.999974	0.999815	0
CAD	Esophagus_Muscularis	GO:0140194	-0.000231983	0.999974	0.999815	0
CAD	Esophagus_Muscularis	GO:0032498	-0.000231983	0.999974	0.999815	0
CAD	Esophagus_Muscularis	GO:0006963	-0.000231983	0.999974	0.999815	0
CAD	Esophagus_Muscularis	GO:0006965	-0.000231983	0.999974	0.999815	0
CAD	Esophagus_Muscularis	GO:0046645	-0.000231983	0.999974	0.999815	0
CAD	Esophagus_Muscularis	GO:0035782	-0.000231983	0.999974	0.999815	0
CAD	Esophagus_Muscularis	GO:2000513	-0.000231983	0.999974	0.999815	0
CAD	Esophagus_Muscularis	GO:2000518	-0.000231983	0.999974	0.999815	0
CAD	Esophagus_Muscularis	GO:0030704	-0.000231983	0.999974	0.999815	0
CAD	Esophagus_Muscularis	GO:0048074	-0.000231983	0.999974	0.999815	0
CAD	Esophagus_Muscularis	GO:0060220	-0.000231983	0.999974	0.999815	0
CAD	Esophagus_Muscularis	GO:0015801	-0.000231983	0.999974	0.999815	0
CAD	Esophagus_Muscularis	GO:0061043	-0.000231983	0.999974	0.999815	0
CAD	Esophagus_Muscularis	GO:0034148	-0.000231983	0.999974	0.999815	0
CAD	Esophagus_Muscularis	GO:0070429	-0.000231983	0.999974	0.999815	0
CAD	Esophagus_Muscularis	GO:0072666	-0.000231983	0.999974	0.999815	0
CAD	Esophagus_Muscularis	GO:0050655	-0.000231983	0.999974	0.999815	0
CAD	Esophagus_Muscularis	GO:0051796	-0.000231983	0.999974	0.999815	0
CAD	Esophagus_Muscularis	GO:0060901	-0.000231983	0.999974	0.999815	0
CAD	Esophagus_Muscularis	GO:1902910	-0.000231983	0.999974	0.999815	0
CAD	Esophagus_Muscularis	GO:1905042	-0.000231983	0.999974	0.999815	0
CAD	Esophagus_Muscularis	GO:0002412	-0.000231983	0.999974	0.999815	0
CAD	Esophagus_Muscularis	GO:0002274	-0.000231983	0.999974	0.999815	0
CAD	Esophagus_Muscularis	GO:0002238	-0.000231983	0.999974	0.999815	0
CAD	Esophagus_Muscularis	GO:0009682	-0.000231983	0.999974	0.999815	0
CAD	Esophagus_Muscularis	GO:2000338	-0.000231983	0.999974	0.999815	0
CAD	Esophagus_Muscularis	GO:0035905	-0.000231983	0.999974	0.999815	0
CAD	Esophagus_Muscularis	GO:0035906	-0.000231983	0.999974	0.999815	0
CAD	Esophagus_Muscularis	GO:1900120	-0.000231983	0.999974	0.999815	0
CAD	Esophagus_Muscularis	GO:2000586	-0.000231983	0.999974	0.999815	0
CAD	Esophagus_Muscularis	GO:2000408	-0.000231983	0.999974	0.999815	0
CAD	Esophagus_Muscularis	GO:0060699	-0.000231983	0.999974	0.999815	0
CAD	Esophagus_Muscularis	GO:0060735	-0.000231983	0.999974	0.999815	0
CAD	Esophagus_Muscularis	GO:1902629	-0.000231983	0.999974	0.999815	0
CAD	Esophagus_Muscularis	GO:0035788	-0.000231983	0.999974	0.999815	0
CAD	Esophagus_Muscularis	GO:0002505	-0.000231983	0.999974	0.999815	0
CAD	Esophagus_Muscularis	GO:0002747	-0.000231983	0.999974	0.999815	0
CAD	Esophagus_Muscularis	GO:0046754	-0.000231983	0.999974	0.999815	0
CAD	Esophagus_Muscularis	GO:0030302	-0.000231983	0.999974	0.999815	0
CAD	Esophagus_Muscularis	GO:0033320	-0.000231983	0.999974	0.999815	0
CAD	Esophagus_Muscularis	GO:0009200	-0.000231983	0.999974	0.999815	0
CAD	Esophagus_Muscularis	GO:0033386	-0.000231983	0.999974	0.999815	0
CAD	Esophagus_Muscularis	GO:0061772	-0.000231983	0.999974	0.999815	0
CAD	Esophagus_Muscularis	GO:1903545	-0.000231983	0.999974	0.999815	0
CAD	Esophagus_Muscularis	GO:0015821	-0.000231983	0.999974	0.999815	0
CAD	Esophagus_Muscularis	GO:0048073	-0.000231983	0.999974	0.999815	0
CAD	Esophagus_Muscularis	GO:2000689	-0.000231983	0.999974	0.999815	0
CAD	Esophagus_Muscularis	GO:2000983	-0.000231983	0.999974	0.999815	0
CAD	Esophagus_Muscularis	GO:1901074	-0.000231983	0.999974	0.999815	0
CAD	Esophagus_Muscularis	GO:0001993	-0.000231983	0.999974	0.999815	0
CAD	Esophagus_Muscularis	GO:0045175	-0.000231983	0.999974	0.999815	0
CAD	Esophagus_Muscularis	GO:0099105	-0.000231983	0.999974	0.999815	0
CAD	Esophagus_Muscularis	GO:2000864	-0.000231983	0.999974	0.999815	0
CAD	Esophagus_Muscularis	GO:1905128	-0.000231983	0.999974	0.999815	0
CAD	Esophagus_Muscularis	GO:2000771	-0.000231983	0.999974	0.999815	0
CAD	Esophagus_Muscularis	GO:1903741	-0.000231983	0.999974	0.999815	0
CAD	Esophagus_Muscularis	GO:0060683	-0.000231983	0.999974	0.999815	0
CAD	Esophagus_Muscularis	GO:0010767	-0.000231983	0.999974	0.999815	0
CAD	Esophagus_Muscularis	GO:0000709	-0.000231983	0.999974	0.999815	0
CAD	Esophagus_Muscularis	GO:0010774	-0.000231983	0.999974	0.999815	0
CAD	Esophagus_Muscularis	GO:0017143	-0.000231983	0.999974	0.999815	0
CAD	Esophagus_Muscularis	GO:0019341	-0.000231983	0.999974	0.999815	0
CAD	Esophagus_Muscularis	GO:0009692	-0.000231983	0.999974	0.999815	0
CAD	Esophagus_Muscularis	GO:0070570	-0.000231983	0.999974	0.999815	0
CAD	Esophagus_Muscularis	GO:0070586	-0.000231983	0.999974	0.999815	0
CAD	Esophagus_Muscularis	GO:0010905	-0.000231983	0.999974	0.999815	0
CAD	Esophagus_Muscularis	GO:0071879	-0.000231983	0.999974	0.999815	0
CAD	Esophagus_Muscularis	GO:1904227	-0.000231983	0.999974	0.999815	0
CAD	Esophagus_Muscularis	GO:0097696	-0.000231983	0.999974	0.999815	0
CAD	Esophagus_Muscularis	GO:0010878	-0.000231983	0.999974	0.999815	0
CAD	Esophagus_Muscularis	GO:0018003	-0.000231983	0.999974	0.999815	0
CAD	Esophagus_Muscularis	GO:0018874	-0.000231983	0.999974	0.999815	0
CAD	Esophagus_Muscularis	GO:0019605	-0.000231983	0.999974	0.999815	0
CAD	Esophagus_Muscularis	GO:1902722	-0.000231983	0.999974	0.999815	0
CAD	Esophagus_Muscularis	GO:2000446	-0.000231983	0.999974	0.999815	0
CAD	Esophagus_Muscularis	GO:1904353	-0.000231983	0.999974	0.999815	0
CAD	Esophagus_Muscularis	GO:1902613	-0.000231983	0.999974	0.999815	0
CAD	Esophagus_Muscularis	GO:1903300	-0.000231983	0.999974	0.999815	0
CAD	Esophagus_Muscularis	GO:0098705	-0.000231983	0.999974	0.999815	0
CAD	Esophagus_Muscularis	GO:0061525	-0.000231983	0.999974	0.999815	0
CAD	Esophagus_Muscularis	GO:1900046	-0.000231983	0.999974	0.999815	0
CAD	Esophagus_Muscularis	GO:1904577	-0.000231983	0.999974	0.999815	0
CAD	Esophagus_Muscularis	GO:1903126	-0.000231983	0.999974	0.999815	0
CAD	Esophagus_Muscularis	GO:1903572	-0.000231983	0.999974	0.999815	0
CAD	Esophagus_Muscularis	GO:0002575	-0.000231983	0.999974	0.999815	0
CAD	Esophagus_Muscularis	GO:0046398	-0.000231983	0.999974	0.999815	0
CAD	Esophagus_Muscularis	GO:0003029	-0.000231983	0.999974	0.999815	0
CAD	Esophagus_Muscularis	GO:0021793	-0.000231983	0.999974	0.999815	0
CAD	Esophagus_Muscularis	GO:0050923	-0.000231983	0.999974	0.999815	0
CAD	Esophagus_Muscularis	GO:0097036	-0.000231983	0.999974	0.999815	0
CAD	Esophagus_Muscularis	GO:1905768	-0.000231983	0.999974	0.999815	0
CAD	Esophagus_Muscularis	GO:1900260	-0.000231983	0.999974	0.999815	0
CAD	Esophagus_Muscularis	GO:0010968	-0.000231983	0.999974	0.999815	0
CAD	Esophagus_Muscularis	GO:1902544	-0.000231983	0.999974	0.999815	0
CAD	Esophagus_Muscularis	GO:1903125	-0.000231983	0.999974	0.999815	0
CAD	Esophagus_Muscularis	GO:1904887	-0.000231983	0.999974	0.999815	0
CAD	Esophagus_Muscularis	GO:2000469	-0.000231983	0.999974	0.999815	0
CAD	Esophagus_Muscularis	GO:2000003	-0.000231983	0.999974	0.999815	0
CAD	Esophagus_Muscularis	GO:0001112	-0.000231983	0.999974	0.999815	0
CAD	Esophagus_Muscularis	GO:0043063	-0.000231983	0.999974	0.999815	0
CAD	Esophagus_Muscularis	GO:0015782	-0.000231983	0.999974	0.999815	0
CAD	Esophagus_Muscularis	GO:2000975	-0.000231983	0.999974	0.999815	0
CAD	Esophagus_Muscularis	GO:0031439	-0.000231983	0.999974	0.999815	0
CAD	Esophagus_Muscularis	GO:0035395	-0.000231983	0.999974	0.999815	0
CAD	Esophagus_Muscularis	GO:1903487	-0.000231983	0.999974	0.999815	0
CAD	Esophagus_Muscularis	GO:0100001	-0.000231983	0.999974	0.999815	0
CAD	Esophagus_Muscularis	GO:0046745	-0.000231983	0.999974	0.999815	0
CAD	Esophagus_Muscularis	GO:0090219	-0.000231983	0.999974	0.999815	0
CAD	Esophagus_Muscularis	GO:0032056	-0.000231983	0.999974	0.999815	0
CAD	Esophagus_Muscularis	GO:0006948	-0.000231983	0.999974	0.999815	0
CAD	Esophagus_Muscularis	GO:0097045	-0.000231983	0.999974	0.999815	0
CAD	Esophagus_Muscularis	GO:0070054	-0.000231983	0.999974	0.999815	0
CAD	Esophagus_Muscularis	GO:0098787	-0.000231983	0.999974	0.999815	0
CAD	Esophagus_Muscularis	GO:1990579	-0.000231983	0.999974	0.999815	0
CAD	Esophagus_Muscularis	GO:0036517	-0.000231983	0.999974	0.999815	0
CAD	Esophagus_Muscularis	GO:0060606	-0.000231983	0.999974	0.999815	0
CAD	Esophagus_Muscularis	GO:0061347	-0.000231983	0.999974	0.999815	0
CAD	Esophagus_Muscularis	GO:0061348	-0.000231983	0.999974	0.999815	0
CAD	Esophagus_Muscularis	GO:0061349	-0.000231983	0.999974	0.999815	0
CAD	Esophagus_Muscularis	GO:0061350	-0.000231983	0.999974	0.999815	0
CAD	Esophagus_Muscularis	GO:0061354	-0.000231983	0.999974	0.999815	0
CAD	Esophagus_Muscularis	GO:1904934	-0.000231983	0.999974	0.999815	0
CAD	Esophagus_Muscularis	GO:1904955	-0.000231983	0.999974	0.999815	0
CAD	Esophagus_Muscularis	GO:1903965	-0.000231983	0.999974	0.999815	0
CAD	Esophagus_Muscularis	GO:0061394	-0.000231983	0.999974	0.999815	0
CAD	Esophagus_Muscularis	GO:0036363	-0.000231983	0.999974	0.999815	0
CAD	Esophagus_Muscularis	GO:0061624	-0.000231983	0.999974	0.999815	0
CAD	Esophagus_Muscularis	GO:0060696	-0.000231983	0.999974	0.999815	0
CAD	Esophagus_Muscularis	GO:0061519	-0.000231983	0.999974	0.999815	0
CAD	Esophagus_Muscularis	GO:0010635	-0.000231983	0.999974	0.999815	0
CAD	Esophagus_Muscularis	GO:0070346	-0.000231983	0.999974	0.999815	0
CAD	Esophagus_Muscularis	GO:0021683	-0.000231983	0.999974	0.999815	0
CAD	Esophagus_Muscularis	GO:0042628	-0.000231983	0.999974	0.999815	0
CAD	Esophagus_Muscularis	GO:0061108	-0.000231983	0.999974	0.999815	0
CAD	Esophagus_Muscularis	GO:0097712	-0.000231983	0.999974	0.999815	0
CAD	Esophagus_Muscularis	GO:0055048	-0.000231983	0.999974	0.999815	0
CAD	Esophagus_Muscularis	GO:1902365	-0.000231983	0.999974	0.999815	0
CAD	Esophagus_Muscularis	GO:1902846	-0.000231983	0.999974	0.999815	0
CAD	Esophagus_Muscularis	GO:0002923	-0.000231983	0.999974	0.999815	0
CAD	Esophagus_Muscularis	GO:0002071	-0.000231983	0.999974	0.999815	0
CAD	Esophagus_Muscularis	GO:1901623	-0.000231983	0.999974	0.999815	0
CAD	Esophagus_Muscularis	GO:0019742	-0.000231983	0.999974	0.999815	0
CAD	Esophagus_Muscularis	GO:1904924	-0.000231983	0.999974	0.999815	0
CAD	Esophagus_Muscularis	GO:0120012	-0.000231983	0.999974	0.999815	0
CAD	Esophagus_Muscularis	GO:0098813	-0.000231983	0.999974	0.999815	0
CAD	Esophagus_Muscularis	GO:0002737	-0.000231983	0.999974	0.999815	0
CAD	Esophagus_Muscularis	GO:0098038	-0.000231983	0.999974	0.999815	0
CAD	Esophagus_Muscularis	GO:0032196	-0.000231983	0.999974	0.999815	0
CAD	Esophagus_Muscularis	GO:0038193	-0.000231983	0.999974	0.999815	0
CAD	Esophagus_Muscularis	GO:0106027	-0.000231983	0.999974	0.999815	0
CAD	Esophagus_Muscularis	GO:0150101	-0.000231983	0.999974	0.999815	0
CAD	Esophagus_Muscularis	GO:0043604	-0.000231983	0.999974	0.999815	0
CAD	Esophagus_Muscularis	GO:2000275	-0.000231983	0.999974	0.999815	0
CAD	Esophagus_Muscularis	GO:0030421	-0.000231983	0.999974	0.999815	0
CAD	Esophagus_Muscularis	GO:0048290	-0.000231983	0.999974	0.999815	0
CAD	Esophagus_Muscularis	GO:1904156	-0.000231983	0.999974	0.999815	0
CAD	Esophagus_Muscularis	GO:0090262	-0.000231983	0.999974	0.999815	0
CAD	Esophagus_Muscularis	GO:0010446	-0.000231983	0.999974	0.999815	0
CAD	Esophagus_Muscularis	GO:0070253	-0.000231983	0.999974	0.999815	0
CAD	Esophagus_Muscularis	GO:0036111	-0.000231983	0.999974	0.999815	0
CAD	Esophagus_Muscularis	GO:0070184	-0.000231983	0.999974	0.999815	0
CAD	Esophagus_Muscularis	GO:0060359	-0.000231983	0.999974	0.999815	0
CAD	Esophagus_Muscularis	GO:2000431	-0.000231983	0.999974	0.999815	0
CAD	Esophagus_Muscularis	GO:1905795	-0.000231983	0.999974	0.999815	0
CAD	Esophagus_Muscularis	GO:1903788	-0.000231983	0.999974	0.999815	0
CAD	Esophagus_Muscularis	GO:1903286	-0.000231983	0.999974	0.999815	0
CAD	Esophagus_Muscularis	GO:1903760	-0.000231983	0.999974	0.999815	0
CAD	Esophagus_Muscularis	GO:1903764	-0.000231983	0.999974	0.999815	0
CAD	Esophagus_Muscularis	GO:0120116	-0.000231983	0.999974	0.999815	0
CAD	Esophagus_Muscularis	GO:0010933	-0.000231983	0.999974	0.999815	0
CAD	Esophagus_Muscularis	GO:0043244	-0.000231983	0.999974	0.999815	0
CAD	Esophagus_Muscularis	GO:0021685	-0.000231983	0.999974	0.999815	0
CAD	Esophagus_Muscularis	GO:1903429	-0.000231983	0.999974	0.999815	0
CAD	Esophagus_Muscularis	GO:0015692	-0.000231983	0.999974	0.999815	0
CAD	Esophagus_Muscularis	GO:0035444	-0.000231983	0.999974	0.999815	0
CAD	Esophagus_Muscularis	GO:0015675	-0.000231983	0.999974	0.999815	0
CAD	Esophagus_Muscularis	GO:0015676	-0.000231983	0.999974	0.999815	0
CAD	Esophagus_Muscularis	GO:0060332	-0.000231983	0.999974	0.999815	0
CAD	Esophagus_Muscularis	GO:0097310	-0.000231983	0.999974	0.999815	0
CAD	Esophagus_Muscularis	GO:0060989	-0.000231983	0.999974	0.999815	0
CAD	Esophagus_Muscularis	GO:1905513	-0.000231983	0.999974	0.999815	0
CAD	Esophagus_Muscularis	GO:0001193	-0.000231983	0.999974	0.999815	0
CAD	Esophagus_Muscularis	GO:0051391	-0.000231983	0.999974	0.999815	0
CAD	Esophagus_Muscularis	GO:1904812	-0.000231983	0.999974	0.999815	0
CAD	Esophagus_Muscularis	GO:0035822	-0.000231983	0.999974	0.999815	0
CAD	Esophagus_Muscularis	GO:0060382	-0.000231983	0.999974	0.999815	0
CAD	Esophagus_Muscularis	GO:1990968	-0.000231983	0.999974	0.999815	0
CAD	Esophagus_Muscularis	GO:1990969	-0.000231983	0.999974	0.999815	0
CAD	Esophagus_Muscularis	GO:0062112	-0.000231983	0.999974	0.999815	0
CAD	Esophagus_Muscularis	GO:0018032	-0.000231983	0.999974	0.999815	0
CAD	Esophagus_Muscularis	GO:0003025	-0.000231983	0.999974	0.999815	0
CAD	Esophagus_Muscularis	GO:0021563	-0.000231983	0.999974	0.999815	0
CAD	Esophagus_Muscularis	GO:0021564	-0.000231983	0.999974	0.999815	0
CAD	Esophagus_Muscularis	GO:0009895	-0.000231983	0.999974	0.999815	0
CAD	Esophagus_Muscularis	GO:0150106	-0.000231983	0.999974	0.999815	0
CAD	Esophagus_Muscularis	GO:0000820	-0.000231983	0.999974	0.999815	0
CAD	Esophagus_Muscularis	GO:1904182	-0.000231983	0.999974	0.999815	0
CAD	Esophagus_Muscularis	GO:0002470	-0.000231983	0.999974	0.999815	0
CAD	Esophagus_Muscularis	GO:0097468	-0.000231983	0.999974	0.999815	0
CAD	Esophagus_Muscularis	GO:2000626	-0.000231983	0.999974	0.999815	0
CAD	Esophagus_Muscularis	GO:1902889	-0.000231983	0.999974	0.999815	0
CAD	Esophagus_Muscularis	GO:1990280	-0.000231983	0.999974	0.999815	0
CAD	Esophagus_Muscularis	GO:0097106	-0.000231983	0.999974	0.999815	0
CAD	Esophagus_Muscularis	GO:1903596	-0.000231983	0.999974	0.999815	0
CAD	Esophagus_Muscularis	GO:1904325	-0.000231983	0.999974	0.999815	0
CAD	Esophagus_Muscularis	GO:0140367	-0.000231983	0.999974	0.999815	0
CAD	Esophagus_Muscularis	GO:1903226	-0.000231983	0.999974	0.999815	0
CAD	Esophagus_Muscularis	GO:1904815	-0.000231983	0.999974	0.999815	0
CAD	Esophagus_Muscularis	GO:1904274	-0.000231983	0.999974	0.999815	0
CAD	Esophagus_Muscularis	GO:0000959	-0.000231983	0.999974	0.999815	0
CAD	Esophagus_Muscularis	GO:0008655	-0.000231983	0.999974	0.999815	0
CAD	Esophagus_Muscularis	GO:0045980	-0.000231983	0.999974	0.999815	0
CAD	Esophagus_Muscularis	GO:0071217	-0.000231983	0.999974	0.999815	0
CAD	Esophagus_Muscularis	GO:0009262	-0.000231983	0.999974	0.999815	0
CAD	Esophagus_Muscularis	GO:0048857	-0.000231983	0.999974	0.999815	0
CAD	Esophagus_Muscularis	GO:2000209	-0.000231983	0.999974	0.999815	0
CAD	Esophagus_Muscularis	GO:0010070	-0.000231983	0.999974	0.999815	0
CAD	Esophagus_Muscularis	GO:0061956	-0.000231983	0.999974	0.999815	0
CAD	Esophagus_Muscularis	GO:0038101	-0.000231983	0.999974	0.999815	0
CAD	Esophagus_Muscularis	GO:0090138	-0.000231983	0.999974	0.999815	0
CAD	Esophagus_Muscularis	GO:1990547	-0.000231983	0.999974	0.999815	0
CAD	Esophagus_Muscularis	GO:0021539	-0.000231983	0.999974	0.999815	0
CAD	Esophagus_Muscularis	GO:0021548	-0.000231983	0.999974	0.999815	0
CAD	Esophagus_Muscularis	GO:0072432	-0.000231983	0.999974	0.999815	0
CAD	Esophagus_Muscularis	GO:0046633	-0.000231983	0.999974	0.999815	0
CAD	Esophagus_Muscularis	GO:1904902	-0.000231983	0.999974	0.999815	0
CAD	Esophagus_Muscularis	GO:0033860	-0.000231983	0.999974	0.999815	0
CAD	Esophagus_Muscularis	GO:1902623	-0.000231983	0.999974	0.999815	0
CAD	Esophagus_Muscularis	GO:2000509	-0.000231983	0.999974	0.999815	0
CAD	Esophagus_Muscularis	GO:0002336	-0.000231983	0.999974	0.999815	0
CAD	Esophagus_Muscularis	GO:1903626	-0.000231983	0.999974	0.999815	0
CAD	Esophagus_Muscularis	GO:1905843	-0.000231983	0.999974	0.999815	0
CAD	Esophagus_Muscularis	GO:0019402	-0.000231983	0.999974	0.999815	0
CAD	Esophagus_Muscularis	GO:0061623	-0.000231983	0.999974	0.999815	0
CAD	Esophagus_Muscularis	GO:0031947	-0.000231983	0.999974	0.999815	0
CAD	Esophagus_Muscularis	GO:0099500	-0.000231983	0.999974	0.999815	0
CAD	Esophagus_Muscularis	GO:0007499	-0.000231983	0.999974	0.999815	0
CAD	Esophagus_Muscularis	GO:0010481	-0.000231983	0.999974	0.999815	0
CAD	Esophagus_Muscularis	GO:0042946	-0.000231983	0.999974	0.999815	0
CAD	Esophagus_Muscularis	GO:0042543	-0.000231983	0.999974	0.999815	0
CAD	Esophagus_Muscularis	GO:0032661	-0.000231983	0.999974	0.999815	0
CAD	Esophagus_Muscularis	GO:0045751	-0.000231983	0.999974	0.999815	0
CAD	Esophagus_Muscularis	GO:0006678	-0.000231983	0.999974	0.999815	0
CAD	Esophagus_Muscularis	GO:0014004	-0.000231983	0.999974	0.999815	0
CAD	Esophagus_Muscularis	GO:1901805	-0.000231983	0.999974	0.999815	0
CAD	Esophagus_Muscularis	GO:1904457	-0.000231983	0.999974	0.999815	0
CAD	Esophagus_Muscularis	GO:1902905	-0.000231983	0.999974	0.999815	0
CAD	Esophagus_Muscularis	GO:0030389	-0.000231983	0.999974	0.999815	0
CAD	Esophagus_Muscularis	GO:0030393	-0.000231983	0.999974	0.999815	0
CAD	Esophagus_Muscularis	GO:0036525	-0.000231983	0.999974	0.999815	0
CAD	Esophagus_Muscularis	GO:0072718	-0.000231983	0.999974	0.999815	0
CAD	Esophagus_Muscularis	GO:0016132	-0.000231983	0.999974	0.999815	0
CAD	Esophagus_Muscularis	GO:0035581	-0.000231983	0.999974	0.999815	0
CAD	Esophagus_Muscularis	GO:0051311	-0.000231983	0.999974	0.999815	0
CAD	Esophagus_Muscularis	GO:0061514	-0.000231983	0.999974	0.999815	0
CAD	Esophagus_Muscularis	GO:0071971	-0.000231983	0.999974	0.999815	0
CAD	Esophagus_Muscularis	GO:0072254	-0.000231983	0.999974	0.999815	0
CAD	Esophagus_Muscularis	GO:1900035	-0.000231983	0.999974	0.999815	0
CAD	Esophagus_Muscularis	GO:0019521	-0.000231983	0.999974	0.999815	0
CAD	Esophagus_Muscularis	GO:1902511	-0.000231983	0.999974	0.999815	0
CAD	Esophagus_Muscularis	GO:0032076	-0.000231983	0.999974	0.999815	0
CAD	Esophagus_Muscularis	GO:1901247	-0.000231983	0.999974	0.999815	0
CAD	Esophagus_Muscularis	GO:1901251	-0.000231983	0.999974	0.999815	0
CAD	Esophagus_Muscularis	GO:2000231	-0.000231983	0.999974	0.999815	0
CAD	Esophagus_Muscularis	GO:0036119	-0.000231983	0.999974	0.999815	0
CAD	Esophagus_Muscularis	GO:0046449	-0.000231983	0.999974	0.999815	0
CAD	Esophagus_Muscularis	GO:0061837	-0.000231983	0.999974	0.999815	0
CAD	Esophagus_Muscularis	GO:1903119	-0.000231983	0.999974	0.999815	0
CAD	Esophagus_Muscularis	GO:1904372	-0.000231983	0.999974	0.999815	0
CAD	Esophagus_Muscularis	GO:1904373	-0.000231983	0.999974	0.999815	0
CAD	Esophagus_Muscularis	GO:1904386	-0.000231983	0.999974	0.999815	0
CAD	Esophagus_Muscularis	GO:1990778	-0.000231983	0.999974	0.999815	0
CAD	Esophagus_Muscularis	GO:0070571	-0.000231983	0.999974	0.999815	0
CAD	Esophagus_Muscularis	GO:0032674	-0.000231983	0.999974	0.999815	0
CAD	Esophagus_Muscularis	GO:0018160	-0.000231983	0.999974	0.999815	0
CAD	Esophagus_Muscularis	GO:0001680	-0.000231983	0.999974	0.999815	0
CAD	Esophagus_Muscularis	GO:0018200	-0.000231983	0.999974	0.999815	0
CAD	Esophagus_Muscularis	GO:0061383	-0.000231983	0.999974	0.999815	0
CAD	Esophagus_Muscularis	GO:1903673	-0.000231983	0.999974	0.999815	0
CAD	Esophagus_Muscularis	GO:0001998	-0.000231983	0.999974	0.999815	0
CAD	Esophagus_Muscularis	GO:0002363	-0.000231983	0.999974	0.999815	0
CAD	Esophagus_Muscularis	GO:1904695	-0.000231983	0.999974	0.999815	0
CAD	Esophagus_Muscularis	GO:0150116	-0.000231983	0.999974	0.999815	0
CAD	Esophagus_Muscularis	GO:0031268	-0.000231983	0.999974	0.999815	0
CAD	Esophagus_Muscularis	GO:0060731	-0.000231983	0.999974	0.999815	0
CAD	Esophagus_Muscularis	GO:0070715	-0.000231983	0.999974	0.999815	0
CAD	Esophagus_Muscularis	GO:1902270	-0.000231983	0.999974	0.999815	0
CAD	Esophagus_Muscularis	GO:0033594	-0.000231983	0.999974	0.999815	0
CAD	Esophagus_Muscularis	GO:0090152	-0.000231983	0.999974	0.999815	0
CAD	Esophagus_Muscularis	GO:0045852	-0.000231983	0.999974	0.999815	0
CAD	Esophagus_Muscularis	GO:1904539	-0.000231983	0.999974	0.999815	0
CAD	Esophagus_Muscularis	GO:0015838	-0.000231983	0.999974	0.999815	0
CAD	Esophagus_Muscularis	GO:1903806	-0.000231983	0.999974	0.999815	0
CAD	Esophagus_Muscularis	GO:1905647	-0.000231983	0.999974	0.999815	0
CAD	Esophagus_Muscularis	GO:2000870	-0.000231983	0.999974	0.999815	0
CAD	Esophagus_Muscularis	GO:0021966	-0.000231983	0.999974	0.999815	0
CAD	Esophagus_Muscularis	GO:0106040	-0.000231983	0.999974	0.999815	0
CAD	Esophagus_Muscularis	GO:0000296	-0.000231983	0.999974	0.999815	0
CAD	Esophagus_Muscularis	GO:0045344	-0.000231983	0.999974	0.999815	0
CAD	Esophagus_Muscularis	GO:0035499	-0.000231983	0.999974	0.999815	0
CAD	Esophagus_Muscularis	GO:0021830	-0.000231983	0.999974	0.999815	0
CAD	Esophagus_Muscularis	GO:1905247	-0.000231983	0.999974	0.999815	0
CAD	Esophagus_Muscularis	GO:1905673	-0.000231983	0.999974	0.999815	0
CAD	Esophagus_Muscularis	GO:0019676	-0.000231983	0.999974	0.999815	0
CAD	Esophagus_Muscularis	GO:0036146	-0.000231983	0.999974	0.999815	0
CAD	Esophagus_Muscularis	GO:0072721	-0.000231983	0.999974	0.999815	0
CAD	Esophagus_Muscularis	GO:0042774	-0.000231983	0.999974	0.999815	0
CAD	Esophagus_Muscularis	GO:0060262	-0.000231983	0.999974	0.999815	0
CAD	Esophagus_Muscularis	GO:0045829	-0.000231983	0.999974	0.999815	0
CAD	Esophagus_Muscularis	GO:1905662	-0.000231983	0.999974	0.999815	0
CAD	Esophagus_Muscularis	GO:0098937	-0.000231983	0.999974	0.999815	0
CAD	Esophagus_Muscularis	GO:0060243	-0.000231983	0.999974	0.999815	0
CAD	Esophagus_Muscularis	GO:0032685	-0.000231983	0.999974	0.999815	0
CAD	Esophagus_Muscularis	GO:0071454	-0.000231983	0.999974	0.999815	0
CAD	Esophagus_Muscularis	GO:1990637	-0.000231983	0.999974	0.999815	0
CAD	Esophagus_Muscularis	GO:0006386	-0.000231983	0.999974	0.999815	0
CAD	Esophagus_Muscularis	GO:0016999	-0.000231983	0.999974	0.999815	0
CAD	Esophagus_Muscularis	GO:0072340	-0.000231983	0.999974	0.999815	0
CAD	Esophagus_Muscularis	GO:0046782	-0.000231983	0.999974	0.999815	0
CAD	Esophagus_Muscularis	GO:0090065	-0.000231983	0.999974	0.999815	0
CAD	Esophagus_Muscularis	GO:1903798	-0.000231983	0.999974	0.999815	0
CAD	Esophagus_Muscularis	GO:0070206	-0.000231983	0.999974	0.999815	0
CAD	Esophagus_Muscularis	GO:0002792	-0.000231983	0.999974	0.999815	0
CAD	Esophagus_Muscularis	GO:0035691	-0.000231983	0.999974	0.999815	0
CAD	Esophagus_Muscularis	GO:0071295	-0.000231983	0.999974	0.999815	0
CAD	Esophagus_Muscularis	GO:0046318	-0.000231983	0.999974	0.999815	0
CAD	Esophagus_Muscularis	GO:1901563	-0.000231983	0.999974	0.999815	0
CAD	Esophagus_Muscularis	GO:0017190	-0.000231983	0.999974	0.999815	0
CAD	Esophagus_Muscularis	GO:0002383	-0.000231983	0.999974	0.999815	0
CAD	Esophagus_Muscularis	GO:0097281	-0.000231983	0.999974	0.999815	0
CAD	Esophagus_Muscularis	GO:0033559	-0.000231983	0.999974	0.999815	0
CAD	Esophagus_Muscularis	GO:1901751	-0.000231983	0.999974	0.999815	0
CAD	Esophagus_Muscularis	GO:2001306	-0.000231983	0.999974	0.999815	0
CAD	Esophagus_Muscularis	GO:0015724	-0.000231983	0.999974	0.999815	0
CAD	Esophagus_Muscularis	GO:0015797	-0.000231983	0.999974	0.999815	0
CAD	Esophagus_Muscularis	GO:1900383	-0.000231983	0.999974	0.999815	0
CAD	Esophagus_Muscularis	GO:1903544	-0.000231983	0.999974	0.999815	0
CAD	Esophagus_Muscularis	GO:1902225	-0.000231983	0.999974	0.999815	0
CAD	Esophagus_Muscularis	GO:0071654	-0.000231983	0.999974	0.999815	0
CAD	Esophagus_Muscularis	GO:0010021	-0.000231983	0.999974	0.999815	0
CAD	Esophagus_Muscularis	GO:0098694	-0.000231983	0.999974	0.999815	0
CAD	Esophagus_Muscularis	GO:1901291	-0.000231983	0.999974	0.999815	0
CAD	Esophagus_Muscularis	GO:0070684	-0.000231983	0.999974	0.999815	0
CAD	Esophagus_Muscularis	GO:0019321	-0.000231983	0.999974	0.999815	0
CAD	Esophagus_Muscularis	GO:0045898	-0.000231983	0.999974	0.999815	0
CAD	Esophagus_Muscularis	GO:1903387	-0.000231983	0.999974	0.999815	0
CAD	Esophagus_Muscularis	GO:0046359	-0.000231983	0.999974	0.999815	0
CAD	Esophagus_Muscularis	GO:0099550	-0.000231983	0.999974	0.999815	0
CAD	Esophagus_Muscularis	GO:0033514	-0.000231983	0.999974	0.999815	0
CAD	Esophagus_Muscularis	GO:0038002	-0.000231983	0.999974	0.999815	0
CAD	Esophagus_Muscularis	GO:0034263	-0.000231983	0.999974	0.999815	0
CAD	Esophagus_Muscularis	GO:0071908	-0.000231983	0.999974	0.999815	0
CAD	Esophagus_Muscularis	GO:0071909	-0.000231983	0.999974	0.999815	0
CAD	Esophagus_Muscularis	GO:2000167	-0.000231983	0.999974	0.999815	0
CAD	Esophagus_Muscularis	GO:0051463	-0.000231983	0.999974	0.999815	0
CAD	Esophagus_Muscularis	GO:0061582	-0.000231983	0.999974	0.999815	0
CAD	Esophagus_Muscularis	GO:0150175	-0.000231983	0.999974	0.999815	0
CAD	Esophagus_Muscularis	GO:0150178	-0.000231983	0.999974	0.999815	0
CAD	Esophagus_Muscularis	GO:0140329	-0.000231983	0.999974	0.999815	0
CAD	Esophagus_Muscularis	GO:0099564	-0.000231983	0.999974	0.999815	0
CAD	Esophagus_Muscularis	GO:1901202	-0.000231983	0.999974	0.999815	0
CAD	Esophagus_Muscularis	GO:0098924	-0.000231983	0.999974	0.999815	0
CAD	Esophagus_Muscularis	GO:1902307	-0.000231983	0.999974	0.999815	0
CAD	Esophagus_Muscularis	GO:0060121	-0.000231983	0.999974	0.999815	0
CAD	Esophagus_Muscularis	GO:0002882	-0.000231983	0.999974	0.999815	0
CAD	Esophagus_Muscularis	GO:0021592	-0.000231983	0.999974	0.999815	0
CAD	Esophagus_Muscularis	GO:0021993	-0.000231983	0.999974	0.999815	0
CAD	Esophagus_Muscularis	GO:1900225	-0.000231983	0.999974	0.999815	0
CAD	Esophagus_Muscularis	GO:0070407	-0.000231983	0.999974	0.999815	0
CAD	Esophagus_Muscularis	GO:0043413	-0.000231983	0.999974	0.999815	0
CAD	Esophagus_Muscularis	GO:0070367	-0.000231983	0.999974	0.999815	0
CAD	Esophagus_Muscularis	GO:0043519	-0.000231983	0.999974	0.999815	0
CAD	Esophagus_Muscularis	GO:0043972	-0.000231983	0.999974	0.999815	0
CAD	Esophagus_Muscularis	GO:0051134	-0.000231983	0.999974	0.999815	0
CAD	Esophagus_Muscularis	GO:0060101	-0.000231983	0.999974	0.999815	0
CAD	Esophagus_Muscularis	GO:1902567	-0.000231983	0.999974	0.999815	0
CAD	Esophagus_Muscularis	GO:1902569	-0.000231983	0.999974	0.999815	0
CAD	Esophagus_Muscularis	GO:2000417	-0.000231983	0.999974	0.999815	0
CAD	Esophagus_Muscularis	GO:0035705	-0.000231983	0.999974	0.999815	0
CAD	Esophagus_Muscularis	GO:0043310	-0.000231983	0.999974	0.999815	0
CAD	Esophagus_Muscularis	GO:0061756	-0.000231983	0.999974	0.999815	0
CAD	Esophagus_Muscularis	GO:2000451	-0.000231983	0.999974	0.999815	0
CAD	Esophagus_Muscularis	GO:2000464	-0.000231983	0.999974	0.999815	0
CAD	Esophagus_Muscularis	GO:1903568	-0.000231983	0.999974	0.999815	0
CAD	Esophagus_Muscularis	GO:0019449	-0.000231983	0.999974	0.999815	0
CAD	Esophagus_Muscularis	GO:0019452	-0.000231983	0.999974	0.999815	0
CAD	Esophagus_Muscularis	GO:2000308	-0.000231983	0.999974	0.999815	0
CAD	Esophagus_Muscularis	GO:2000324	-0.000231983	0.999974	0.999815	0
CAD	Esophagus_Muscularis	GO:0003174	-0.000231983	0.999974	0.999815	0
CAD	Esophagus_Muscularis	GO:0010652	-0.000231983	0.999974	0.999815	0
CAD	Esophagus_Muscularis	GO:0086044	-0.000231983	0.999974	0.999815	0
CAD	Esophagus_Muscularis	GO:0086055	-0.000231983	0.999974	0.999815	0
CAD	Esophagus_Muscularis	GO:0098906	-0.000231983	0.999974	0.999815	0
CAD	Esophagus_Muscularis	GO:1990029	-0.000231983	0.999974	0.999815	0
CAD	Esophagus_Muscularis	GO:1901558	-0.000231983	0.999974	0.999815	0
CAD	Esophagus_Muscularis	GO:2000230	-0.000231983	0.999974	0.999815	0
CAD	Esophagus_Muscularis	GO:0060694	-0.000231983	0.999974	0.999815	0
CAD	Esophagus_Muscularis	GO:0043979	-0.000231983	0.999974	0.999815	0
CAD	Esophagus_Muscularis	GO:0070302	-0.000231983	0.999974	0.999815	0
CAD	Esophagus_Muscularis	GO:1903463	-0.000231983	0.999974	0.999815	0
CAD	Esophagus_Muscularis	GO:1903522	-0.000231983	0.999974	0.999815	0
CAD	Esophagus_Muscularis	GO:1990164	-0.000231983	0.999974	0.999815	0
CAD	Esophagus_Muscularis	GO:2000618	-0.000231983	0.999974	0.999815	0
CAD	Esophagus_Muscularis	GO:2000730	-0.000231983	0.999974	0.999815	0
CAD	Esophagus_Muscularis	GO:0051052	-0.000231983	0.999974	0.999815	0
CAD	Esophagus_Muscularis	GO:0098743	-0.000231983	0.999974	0.999815	0
CAD	Esophagus_Muscularis	GO:1900163	-0.000231983	0.999974	0.999815	0
CAD	Esophagus_Muscularis	GO:2000753	-0.000231983	0.999974	0.999815	0
CAD	Esophagus_Muscularis	GO:1904716	-0.000231983	0.999974	0.999815	0
CAD	Esophagus_Muscularis	GO:0008216	-0.000231983	0.999974	0.999815	0
CAD	Esophagus_Muscularis	GO:0034463	-0.000231983	0.999974	0.999815	0
CAD	Esophagus_Muscularis	GO:0034729	-0.000231983	0.999974	0.999815	0
CAD	Esophagus_Muscularis	GO:0060404	-0.000231983	0.999974	0.999815	0
CAD	Esophagus_Muscularis	GO:0070462	-0.000231983	0.999974	0.999815	0
CAD	Esophagus_Muscularis	GO:0016074	-0.000231983	0.999974	0.999815	0
CAD	Esophagus_Muscularis	GO:1904398	-0.000231983	0.999974	0.999815	0
CAD	Esophagus_Muscularis	GO:0097734	-0.000231983	0.999974	0.999815	0
CAD	Esophagus_Muscularis	GO:1902047	-0.000231983	0.999974	0.999815	0
CAD	Esophagus_Muscularis	GO:1903710	-0.000231983	0.999974	0.999815	0
CAD	Esophagus_Muscularis	GO:1990938	-0.000231983	0.999974	0.999815	0
CAD	Esophagus_Muscularis	GO:2000152	-0.000231983	0.999974	0.999815	0
CAD	Esophagus_Muscularis	GO:0071444	-0.000231983	0.999974	0.999815	0
CAD	Esophagus_Muscularis	GO:1901624	-0.000231983	0.999974	0.999815	0
CAD	Esophagus_Muscularis	GO:0045137	-0.000231983	0.999974	0.999815	0
CAD	Esophagus_Muscularis	GO:0045685	-0.000231983	0.999974	0.999815	0
CAD	Esophagus_Muscularis	GO:0061534	-0.000231983	0.999974	0.999815	0
CAD	Esophagus_Muscularis	GO:0061535	-0.000231983	0.999974	0.999815	0
CAD	Esophagus_Muscularis	GO:0098597	-0.000231983	0.999974	0.999815	0
CAD	Esophagus_Muscularis	GO:1905702	-0.000231983	0.999974	0.999815	0
CAD	Esophagus_Muscularis	GO:0006566	-0.000231983	0.999974	0.999815	0
CAD	Esophagus_Muscularis	GO:0001909	-0.000231983	0.999974	0.999815	0
CAD	Esophagus_Muscularis	GO:0098972	-0.000231983	0.999974	0.999815	0
CAD	Esophagus_Muscularis	GO:0045660	-0.000231983	0.999974	0.999815	0
CAD	Esophagus_Muscularis	GO:0031444	-0.000231983	0.999974	0.999815	0
CAD	Esophagus_Muscularis	GO:0045932	-0.000231983	0.999974	0.999815	0
CAD	Esophagus_Muscularis	GO:1900480	-0.000231983	0.999974	0.999815	0
CAD	Esophagus_Muscularis	GO:0044779	-0.000231983	0.999974	0.999815	0
CAD	Esophagus_Muscularis	GO:0009214	-0.000231983	0.999974	0.999815	0
CAD	Esophagus_Muscularis	GO:0071701	-0.000231983	0.999974	0.999815	0
CAD	Esophagus_Muscularis	GO:0001777	-0.000231983	0.999974	0.999815	0
CAD	Esophagus_Muscularis	GO:0032976	-0.000231983	0.999974	0.999815	0
CAD	Esophagus_Muscularis	GO:1990117	-0.000231983	0.999974	0.999815	0
CAD	Esophagus_Muscularis	GO:0106227	-0.000231983	0.999974	0.999815	0
CAD	Esophagus_Muscularis	GO:2000612	-0.000231983	0.999974	0.999815	0
CAD	Esophagus_Muscularis	GO:1900039	-0.000231983	0.999974	0.999815	0
CAD	Esophagus_Muscularis	GO:0050894	-0.000231983	0.999974	0.999815	0
CAD	Esophagus_Muscularis	GO:0035872	-0.000231983	0.999974	0.999815	0
CAD	Esophagus_Muscularis	GO:2000374	-0.000231983	0.999974	0.999815	0
CAD	Esophagus_Muscularis	GO:0070183	-0.000231983	0.999974	0.999815	0
CAD	Esophagus_Muscularis	GO:0008617	-0.000231983	0.999974	0.999815	0
CAD	Esophagus_Muscularis	GO:0046122	-0.000231983	0.999974	0.999815	0
CAD	Esophagus_Muscularis	GO:0046070	-0.000231983	0.999974	0.999815	0
CAD	Esophagus_Muscularis	GO:0018142	-0.000231983	0.999974	0.999815	0
CAD	Esophagus_Muscularis	GO:0071629	-0.000231983	0.999974	0.999815	0
CAD	Esophagus_Muscularis	GO:0009071	-0.000231983	0.999974	0.999815	0
CAD	Esophagus_Muscularis	GO:0046360	-0.000231983	0.999974	0.999815	0
CAD	Esophagus_Muscularis	GO:0021808	-0.000231983	0.999974	0.999815	0
CAD	Esophagus_Muscularis	GO:0150063	-0.000231983	0.999974	0.999815	0
CAD	Esophagus_Muscularis	GO:0002335	-0.000231983	0.999974	0.999815	0
CAD	Esophagus_Muscularis	GO:0051341	-0.000231983	0.999974	0.999815	0
CAD	Esophagus_Muscularis	GO:0098736	-0.000231983	0.999974	0.999815	0
CAD	Esophagus_Muscularis	GO:1900082	-0.000231983	0.999974	0.999815	0
CAD	Esophagus_Muscularis	GO:1903249	-0.000231983	0.999974	0.999815	0
CAD	Esophagus_Muscularis	GO:0072663	-0.000231983	0.999974	0.999815	0
CAD	Esophagus_Muscularis	GO:1900131	-0.000231983	0.999974	0.999815	0
CAD	Esophagus_Muscularis	GO:1902563	-0.000231983	0.999974	0.999815	0
CAD	Esophagus_Muscularis	GO:0106056	-0.000231983	0.999974	0.999815	0
CAD	Esophagus_Muscularis	GO:0099608	-0.000231983	0.999974	0.999815	0
CAD	Esophagus_Muscularis	GO:0090074	-0.000231983	0.999974	0.999815	0
CAD	Esophagus_Muscularis	GO:1990771	-0.000231983	0.999974	0.999815	0
CAD	Esophagus_Muscularis	GO:0039019	-0.000231983	0.999974	0.999815	0
CAD	Esophagus_Muscularis	GO:1904256	-0.000231983	0.999974	0.999815	0
CAD	Esophagus_Muscularis	GO:0042938	-0.000231983	0.999974	0.999815	0
CAD	Esophagus_Muscularis	GO:0003172	-0.000231983	0.999974	0.999815	0
CAD	Esophagus_Muscularis	GO:0060920	-0.000231983	0.999974	0.999815	0
CAD	Esophagus_Muscularis	GO:2001161	-0.000231983	0.999974	0.999815	0
CAD	Esophagus_Muscularis	GO:0002875	-0.000231983	0.999974	0.999815	0
CAD	Esophagus_Muscularis	GO:1903034	-0.000231983	0.999974	0.999815	0
CAD	Esophagus_Muscularis	GO:0061445	-0.000231983	0.999974	0.999815	0
CAD	Esophagus_Muscularis	GO:0032826	-0.000231983	0.999974	0.999815	0
CAD	Esophagus_Muscularis	GO:1902340	-0.000231983	0.999974	0.999815	0
CAD	Esophagus_Muscularis	GO:0002828	-0.000231983	0.999974	0.999815	0
CAD	Esophagus_Muscularis	GO:1902607	-0.000231983	0.999974	0.999815	0
CAD	Esophagus_Muscularis	GO:1990386	-0.000231983	0.999974	0.999815	0
CAD	Esophagus_Muscularis	GO:0051031	-0.000231983	0.999974	0.999815	0
CAD	Esophagus_Muscularis	GO:0033059	-0.000231983	0.999974	0.999815	0
CAD	Esophagus_Muscularis	GO:0002644	-0.000231983	0.999974	0.999815	0
CAD	Esophagus_Muscularis	GO:0070731	-0.000231983	0.999974	0.999815	0
CAD	Esophagus_Muscularis	GO:0060734	-0.000231983	0.999974	0.999815	0
CAD	Esophagus_Muscularis	GO:0070145	-0.000231983	0.999974	0.999815	0
CAD	Esophagus_Muscularis	GO:0045623	-0.000231983	0.999974	0.999815	0
CAD	Esophagus_Muscularis	GO:1900151	-0.000231983	0.999974	0.999815	0
CAD	Esophagus_Muscularis	GO:0045990	-0.000231983	0.999974	0.999815	0
CAD	Esophagus_Muscularis	GO:2001023	-0.000231983	0.999974	0.999815	0
CAD	Esophagus_Muscularis	GO:0039521	-0.000231983	0.999974	0.999815	0
CAD	Esophagus_Muscularis	GO:0010990	-0.000231983	0.999974	0.999815	0
CAD	Esophagus_Muscularis	GO:1904762	-0.000231983	0.999974	0.999815	0
CAD	Esophagus_Muscularis	GO:0036211	-0.000231983	0.999974	0.999815	0
CAD	Esophagus_Muscularis	GO:0018424	-0.000231983	0.999974	0.999815	0
CAD	Esophagus_Muscularis	GO:0015847	-0.000231983	0.999974	0.999815	0
CAD	Esophagus_Muscularis	GO:1900099	-0.000231983	0.999974	0.999815	0
CAD	Esophagus_Muscularis	GO:0002435	-0.000231983	0.999974	0.999815	0
CAD	Esophagus_Muscularis	GO:0006185	-0.000231983	0.999974	0.999815	0
CAD	Esophagus_Muscularis	GO:0051308	-0.000231983	0.999974	0.999815	0
CAD	Esophagus_Muscularis	GO:0060330	-0.000231983	0.999974	0.999815	0
CAD	Esophagus_Muscularis	GO:0000435	-0.000231983	0.999974	0.999815	0
CAD	Esophagus_Muscularis	GO:0031937	-0.000231983	0.999974	0.999815	0
CAD	Esophagus_Muscularis	GO:2001253	-0.000231983	0.999974	0.999815	0
CAD	Esophagus_Muscularis	GO:0021813	-0.000231983	0.999974	0.999815	0
CAD	Esophagus_Muscularis	GO:0036116	-0.000231983	0.999974	0.999815	0
CAD	Esophagus_Muscularis	GO:1900535	-0.000231983	0.999974	0.999815	0
CAD	Esophagus_Muscularis	GO:0070625	-0.000231983	0.999974	0.999815	0
CAD	Esophagus_Muscularis	GO:0044774	-0.000231983	0.999974	0.999815	0
CAD	Esophagus_Muscularis	GO:2001251	-0.000231983	0.999974	0.999815	0
CAD	Esophagus_Muscularis	GO:0051494	-0.000231983	0.999974	0.999815	0
CAD	Esophagus_Muscularis	GO:0044087	-0.000231983	0.999974	0.999815	0
CAD	Esophagus_Muscularis	GO:0042840	-0.000231983	0.999974	0.999815	0
CAD	Esophagus_Muscularis	GO:1904478	-0.000231983	0.999974	0.999815	0
CAD	Esophagus_Muscularis	GO:1904220	-0.000231983	0.999974	0.999815	0
CAD	Esophagus_Muscularis	GO:0051780	-0.000231983	0.999974	0.999815	0
CAD	Esophagus_Muscularis	GO:0045887	-0.000231983	0.999974	0.999815	0
CAD	Esophagus_Muscularis	GO:0150033	-0.000231983	0.999974	0.999815	0
CAD	Esophagus_Muscularis	GO:2000266	-0.000231983	0.999974	0.999815	0
CAD	Esophagus_Muscularis	GO:0021742	-0.000231983	0.999974	0.999815	0
CAD	Esophagus_Muscularis	GO:0021743	-0.000231983	0.999974	0.999815	0
CAD	Esophagus_Muscularis	GO:0060245	-0.000231983	0.999974	0.999815	0
CAD	Esophagus_Muscularis	GO:0034104	-0.000231983	0.999974	0.999815	0
CAD	Esophagus_Muscularis	GO:0070471	-0.000231983	0.999974	0.999815	0
CAD	Esophagus_Muscularis	GO:1905010	-0.000231983	0.999974	0.999815	0
CAD	Esophagus_Muscularis	GO:1905589	-0.000231983	0.999974	0.999815	0
CAD	Esophagus_Muscularis	GO:1905580	-0.000231983	0.999974	0.999815	0
CAD	Esophagus_Muscularis	GO:0120078	-0.000231983	0.999974	0.999815	0
CAD	Esophagus_Muscularis	GO:0110097	-0.000231983	0.999974	0.999815	0
CAD	Esophagus_Muscularis	GO:0071584	-0.000231983	0.999974	0.999815	0
CAD	Esophagus_Muscularis	GO:0071585	-0.000231983	0.999974	0.999815	0
CAD	Esophagus_Muscularis	GO:1903893	-0.000231983	0.999974	0.999815	0
CAD	Esophagus_Muscularis	GO:1990960	-0.000231983	0.999974	0.999815	0
CAD	Esophagus_Muscularis	GO:0045769	-0.000231983	0.999974	0.999815	0
CAD	Esophagus_Muscularis	GO:1903060	-0.000231983	0.999974	0.999815	0
CAD	Esophagus_Muscularis	GO:0070409	-0.000231983	0.999974	0.999815	0
CAD	Esophagus_Muscularis	GO:0099542	-0.000231983	0.999974	0.999815	0
CAD	Esophagus_Muscularis	GO:0090126	-0.000231983	0.999974	0.999815	0
CAD	Esophagus_Muscularis	GO:1905520	-0.000231983	0.999974	0.999815	0
CAD	Esophagus_Muscularis	GO:0010814	-0.000231983	0.999974	0.999815	0
CAD	Esophagus_Muscularis	GO:0010816	-0.000231983	0.999974	0.999815	0
CAD	Esophagus_Muscularis	GO:0034959	-0.000231983	0.999974	0.999815	0
CAD	Esophagus_Muscularis	GO:0086069	-0.000231983	0.999974	0.999815	0
CAD	Esophagus_Muscularis	GO:1902362	-0.000231983	0.999974	0.999815	0
CAD	Esophagus_Muscularis	GO:1903054	-0.000231983	0.999974	0.999815	0
CAD	Esophagus_Muscularis	GO:0014052	-0.000231983	0.999974	0.999815	0
CAD	Esophagus_Muscularis	GO:0042558	-0.000231983	0.999974	0.999815	0
CAD	Esophagus_Muscularis	GO:0045900	-0.000231983	0.999974	0.999815	0
CAD	Esophagus_Muscularis	GO:0071765	-0.000231983	0.999974	0.999815	0
CAD	Esophagus_Muscularis	GO:0071036	-0.000231983	0.999974	0.999815	0
CAD	Esophagus_Muscularis	GO:0071037	-0.000231983	0.999974	0.999815	0
CAD	Esophagus_Muscularis	GO:0071039	-0.000231983	0.999974	0.999815	0
CAD	Esophagus_Muscularis	GO:0071040	-0.000231983	0.999974	0.999815	0
CAD	Esophagus_Muscularis	GO:0051758	-0.000231983	0.999974	0.999815	0
CAD	Esophagus_Muscularis	GO:1904328	-0.000231983	0.999974	0.999815	0
CAD	Esophagus_Muscularis	GO:0035611	-0.000231983	0.999974	0.999815	0
CAD	Esophagus_Muscularis	GO:0015887	-0.000231983	0.999974	0.999815	0
CAD	Esophagus_Muscularis	GO:0051050	-0.000231983	0.999974	0.999815	0
CAD	Esophagus_Muscularis	GO:0001770	-0.000231983	0.999974	0.999815	0
CAD	Esophagus_Muscularis	GO:0110151	-0.000231983	0.999974	0.999815	0
CAD	Esophagus_Muscularis	GO:1990755	-0.000231983	0.999974	0.999815	0
CAD	Esophagus_Muscularis	GO:0061931	-0.000231983	0.999974	0.999815	0
CAD	Esophagus_Muscularis	GO:1902838	-0.000231983	0.999974	0.999815	0
CAD	Esophagus_Muscularis	GO:0038184	-0.000231983	0.999974	0.999815	0
CAD	Esophagus_Muscularis	GO:1904056	-0.000231983	0.999974	0.999815	0
CAD	Esophagus_Muscularis	GO:0014734	-0.000231983	0.999974	0.999815	0
CAD	Esophagus_Muscularis	GO:0038133	-0.000231983	0.999974	0.999815	0
CAD	Esophagus_Muscularis	GO:1902045	-0.000231983	0.999974	0.999815	0
CAD	Esophagus_Muscularis	GO:0015707	-0.000231983	0.999974	0.999815	0
CAD	Esophagus_Muscularis	GO:0045342	-0.000231983	0.999974	0.999815	0
CAD	Esophagus_Muscularis	GO:0070839	-0.000231983	0.999974	0.999815	0
CAD	Esophagus_Muscularis	GO:1902023	-0.000231983	0.999974	0.999815	0
CAD	Esophagus_Muscularis	GO:0051695	-0.000231983	0.999974	0.999815	0
CAD	Esophagus_Muscularis	GO:1900148	-0.000231983	0.999974	0.999815	0
CAD	Esophagus_Muscularis	GO:1905045	-0.000231983	0.999974	0.999815	0
CAD	Esophagus_Muscularis	GO:0006106	-0.000231983	0.999974	0.999815	0
CAD	Esophagus_Muscularis	GO:0070861	-0.000231983	0.999974	0.999815	0
CAD	Esophagus_Muscularis	GO:0071351	-0.000231983	0.999974	0.999815	0
CAD	Esophagus_Muscularis	GO:1904456	-0.000231983	0.999974	0.999815	0
CAD	Esophagus_Muscularis	GO:0030237	-0.000231983	0.999974	0.999815	0
CAD	Esophagus_Muscularis	GO:0033080	-0.000231983	0.999974	0.999815	0
CAD	Esophagus_Muscularis	GO:0038030	-0.000231983	0.999974	0.999815	0
CAD	Esophagus_Muscularis	GO:0061369	-0.000231983	0.999974	0.999815	0
CAD	Esophagus_Muscularis	GO:0072273	-0.000231983	0.999974	0.999815	0
CAD	Esophagus_Muscularis	GO:2000019	-0.000231983	0.999974	0.999815	0
CAD	Esophagus_Muscularis	GO:2000066	-0.000231983	0.999974	0.999815	0
CAD	Esophagus_Muscularis	GO:2000180	-0.000231983	0.999974	0.999815	0
CAD	Esophagus_Muscularis	GO:0140253	-0.000231983	0.999974	0.999815	0
CAD	Esophagus_Muscularis	GO:0140290	-0.000231983	0.999974	0.999815	0
CAD	Esophagus_Muscularis	GO:1905048	-0.000231983	0.999974	0.999815	0
CAD	Esophagus_Muscularis	GO:1901622	-0.000231983	0.999974	0.999815	0
CAD	Esophagus_Muscularis	GO:0033184	-0.000231983	0.999974	0.999815	0
CAD	Esophagus_Muscularis	GO:0006747	-0.000231983	0.999974	0.999815	0
CAD	Esophagus_Muscularis	GO:0033030	-0.000231983	0.999974	0.999815	0
CAD	Esophagus_Muscularis	GO:0021503	-0.000231983	0.999974	0.999815	0
CAD	Esophagus_Muscularis	GO:0016094	-0.000231983	0.999974	0.999815	0
CAD	Esophagus_Muscularis	GO:1904442	-0.000231983	0.999974	0.999815	0
CAD	Esophagus_Muscularis	GO:1903697	-0.000231983	0.999974	0.999815	0
CAD	Esophagus_Muscularis	GO:0030034	-0.000231983	0.999974	0.999815	0
CAD	Esophagus_Muscularis	GO:0070159	-0.000231983	0.999974	0.999815	0
CAD	Esophagus_Muscularis	GO:1990705	-0.000231983	0.999974	0.999815	0
CAD	Esophagus_Muscularis	GO:0140212	-0.000231983	0.999974	0.999815	0
CAD	Esophagus_Muscularis	GO:0072599	-0.000231983	0.999974	0.999815	0
CAD	Esophagus_Muscularis	GO:0032244	-0.000231983	0.999974	0.999815	0
CAD	Esophagus_Muscularis	GO:0032900	-0.000231983	0.999974	0.999815	0
CAD	Esophagus_Muscularis	GO:0042323	-0.000231983	0.999974	0.999815	0
CAD	Esophagus_Muscularis	GO:0080144	-0.000231983	0.999974	0.999815	0
CAD	Esophagus_Muscularis	GO:0045799	-0.000231983	0.999974	0.999815	0
CAD	Esophagus_Muscularis	GO:0060217	-0.000231983	0.999974	0.999815	0
CAD	Esophagus_Muscularis	GO:0060375	-0.000231983	0.999974	0.999815	0
CAD	Esophagus_Muscularis	GO:0061842	-0.000231983	0.999974	0.999815	0
CAD	Esophagus_Muscularis	GO:0097298	-0.000231983	0.999974	0.999815	0
CAD	Esophagus_Muscularis	GO:0003058	-0.000231983	0.999974	0.999815	0
CAD	Esophagus_Muscularis	GO:0003099	-0.000231983	0.999974	0.999815	0
CAD	Esophagus_Muscularis	GO:0009932	-0.000231983	0.999974	0.999815	0
CAD	Esophagus_Muscularis	GO:0033274	-0.000231983	0.999974	0.999815	0
CAD	Esophagus_Muscularis	GO:0001811	-0.000231983	0.999974	0.999815	0
CAD	Esophagus_Muscularis	GO:0001814	-0.000231983	0.999974	0.999815	0
CAD	Esophagus_Muscularis	GO:0002266	-0.000231983	0.999974	0.999815	0
CAD	Esophagus_Muscularis	GO:0002436	-0.000231983	0.999974	0.999815	0
CAD	Esophagus_Muscularis	GO:0002622	-0.000231983	0.999974	0.999815	0
CAD	Esophagus_Muscularis	GO:0090264	-0.000231983	0.999974	0.999815	0
CAD	Esophagus_Muscularis	GO:1905898	-0.000231983	0.999974	0.999815	0
CAD	Esophagus_Muscularis	GO:0009756	-0.000267997	0.999974	0.999786	0
CAD	Esophagus_Muscularis	GO:0032014	-0.000267997	0.999974	0.999786	0
CAD	Esophagus_Muscularis	GO:0086067	-0.000267997	0.999974	0.999786	0
CAD	Esophagus_Muscularis	GO:0046208	-0.000267997	0.999974	0.999786	0
CAD	Esophagus_Muscularis	GO:0006598	-0.000267997	0.999974	0.999786	0
CAD	Esophagus_Muscularis	GO:0034230	-0.000267997	0.999974	0.999786	0
CAD	Esophagus_Muscularis	GO:2000403	-0.000267997	0.999974	0.999786	0
CAD	Esophagus_Muscularis	GO:1990786	-0.000267997	0.999974	0.999786	0
CAD	Esophagus_Muscularis	GO:0048669	-0.000267997	0.999974	0.999786	0
CAD	Esophagus_Muscularis	GO:0051563	-0.000267997	0.999974	0.999786	0
CAD	Esophagus_Muscularis	GO:0071874	-0.000267997	0.999974	0.999786	0
CAD	Esophagus_Muscularis	GO:0019427	-0.000267997	0.999974	0.999786	0
CAD	Esophagus_Muscularis	GO:1903828	-0.000267997	0.999974	0.999786	0
CAD	Esophagus_Muscularis	GO:0070904	-0.000267997	0.999974	0.999786	0
CAD	Esophagus_Muscularis	GO:0007620	-0.000267997	0.999974	0.999786	0
CAD	Esophagus_Muscularis	GO:1900224	-0.000267997	0.999974	0.999786	0
CAD	Esophagus_Muscularis	GO:0006045	-0.000267997	0.999974	0.999786	0
CAD	Esophagus_Muscularis	GO:0002636	-0.000267997	0.999974	0.999786	0
CAD	Esophagus_Muscularis	GO:0070256	-0.000267997	0.999974	0.999786	0
CAD	Esophagus_Muscularis	GO:0043101	-0.000267997	0.999974	0.999786	0
CAD	Esophagus_Muscularis	GO:1902031	-0.000267997	0.999974	0.999786	0
CAD	Esophagus_Muscularis	GO:0035304	-0.000267997	0.999974	0.999786	0
CAD	Esophagus_Muscularis	GO:0017055	-0.000267997	0.999974	0.999786	0
CAD	Esophagus_Muscularis	GO:0035711	-0.000267997	0.999974	0.999786	0
CAD	Esophagus_Muscularis	GO:0097466	-0.000267997	0.999974	0.999786	0
CAD	Esophagus_Muscularis	GO:0036509	-0.000267997	0.999974	0.999786	0
CAD	Esophagus_Muscularis	GO:0036511	-0.000267997	0.999974	0.999786	0
CAD	Esophagus_Muscularis	GO:0036512	-0.000267997	0.999974	0.999786	0
CAD	Esophagus_Muscularis	GO:0035505	-0.000267997	0.999974	0.999786	0
CAD	Esophagus_Muscularis	GO:1902202	-0.000267997	0.999974	0.999786	0
CAD	Esophagus_Muscularis	GO:0070104	-0.000267997	0.999974	0.999786	0
CAD	Esophagus_Muscularis	GO:0032775	-0.000267997	0.999974	0.999786	0
CAD	Esophagus_Muscularis	GO:0018872	-0.000267997	0.999974	0.999786	0
CAD	Esophagus_Muscularis	GO:0018364	-0.000267997	0.999974	0.999786	0
CAD	Esophagus_Muscularis	GO:0075732	-0.000267997	0.999974	0.999786	0
CAD	Esophagus_Muscularis	GO:0010705	-0.000267997	0.999974	0.999786	0
CAD	Esophagus_Muscularis	GO:0051094	-0.000267997	0.999974	0.999786	0
CAD	Esophagus_Muscularis	GO:0031161	-0.000267997	0.999974	0.999786	0
CAD	Esophagus_Muscularis	GO:0034284	-0.000267997	0.999974	0.999786	0
CAD	Esophagus_Muscularis	GO:0099178	-0.000267997	0.999974	0.999786	0
CAD	Esophagus_Muscularis	GO:1902618	-0.000267997	0.999974	0.999786	0
CAD	Esophagus_Muscularis	GO:1902957	-0.000267997	0.999974	0.999786	0
CAD	Esophagus_Muscularis	GO:0009257	-0.000267997	0.999974	0.999786	0
CAD	Esophagus_Muscularis	GO:0071264	-0.000267997	0.999974	0.999786	0
CAD	Esophagus_Muscularis	GO:0140469	-0.000267997	0.999974	0.999786	0
CAD	Esophagus_Muscularis	GO:0071307	-0.000267997	0.999974	0.999786	0
CAD	Esophagus_Muscularis	GO:1904685	-0.000267997	0.999974	0.999786	0
CAD	Esophagus_Muscularis	GO:0042816	-0.000267997	0.999974	0.999786	0
CAD	Esophagus_Muscularis	GO:1905775	-0.000267997	0.999974	0.999786	0
CAD	Esophagus_Muscularis	GO:0000098	-0.000267997	0.999974	0.999786	0
CAD	Esophagus_Muscularis	GO:0009440	-0.000267997	0.999974	0.999786	0
CAD	Esophagus_Muscularis	GO:0031247	-0.000267997	0.999974	0.999786	0
CAD	Esophagus_Muscularis	GO:0051066	-0.000267997	0.999974	0.999786	0
CAD	Esophagus_Muscularis	GO:1905751	-0.000267997	0.999974	0.999786	0
CAD	Esophagus_Muscularis	GO:1903790	-0.000267997	0.999974	0.999786	0
CAD	Esophagus_Muscularis	GO:0071955	-0.000267997	0.999974	0.999786	0
CAD	Esophagus_Muscularis	GO:0060369	-0.000267997	0.999974	0.999786	0
CAD	Esophagus_Muscularis	GO:0033566	-0.000267997	0.999974	0.999786	0
CAD	Esophagus_Muscularis	GO:0030834	-0.000267997	0.999974	0.999786	0
CAD	Esophagus_Muscularis	GO:0031393	-0.000267997	0.999974	0.999786	0
CAD	Esophagus_Muscularis	GO:0060313	-0.000267997	0.999974	0.999786	0
CAD	Esophagus_Muscularis	GO:0090169	-0.000267997	0.999974	0.999786	0
CAD	Esophagus_Muscularis	GO:0051958	-0.000267997	0.999974	0.999786	0
CAD	Esophagus_Muscularis	GO:0098838	-0.000267997	0.999974	0.999786	0
CAD	Esophagus_Muscularis	GO:0090191	-0.000267997	0.999974	0.999786	0
CAD	Esophagus_Muscularis	GO:0060433	-0.000267997	0.999974	0.999786	0
CAD	Esophagus_Muscularis	GO:0060502	-0.000267997	0.999974	0.999786	0
CAD	Esophagus_Muscularis	GO:0010453	-0.000267997	0.999974	0.999786	0
CAD	Esophagus_Muscularis	GO:0035990	-0.000267997	0.999974	0.999786	0
CAD	Esophagus_Muscularis	GO:0061047	-0.000267997	0.999974	0.999786	0
CAD	Esophagus_Muscularis	GO:0072125	-0.000267997	0.999974	0.999786	0
CAD	Esophagus_Muscularis	GO:0046725	-0.000267997	0.999974	0.999786	0
CAD	Esophagus_Muscularis	GO:0002038	-0.000267997	0.999974	0.999786	0
CAD	Esophagus_Muscularis	GO:0048866	-0.000267997	0.999974	0.999786	0
CAD	Esophagus_Muscularis	GO:0043097	-0.000267997	0.999974	0.999786	0
CAD	Esophagus_Muscularis	GO:0002448	-0.000267997	0.999974	0.999786	0
CAD	Esophagus_Muscularis	GO:0072134	-0.000267997	0.999974	0.999786	0
CAD	Esophagus_Muscularis	GO:0090260	-0.000267997	0.999974	0.999786	0
CAD	Esophagus_Muscularis	GO:0031339	-0.000267997	0.999974	0.999786	0
CAD	Esophagus_Muscularis	GO:1901492	-0.000267997	0.999974	0.999786	0
CAD	Esophagus_Muscularis	GO:0031345	-0.000267997	0.999974	0.999786	0
CAD	Esophagus_Muscularis	GO:0016488	-0.000267997	0.999974	0.999786	0
CAD	Esophagus_Muscularis	GO:1900053	-0.000267997	0.999974	0.999786	0
CAD	Esophagus_Muscularis	GO:0071403	-0.000267997	0.999974	0.999786	0
CAD	Esophagus_Muscularis	GO:0051938	-0.000267997	0.999974	0.999786	0
CAD	Esophagus_Muscularis	GO:0036293	-0.000267997	0.999974	0.999786	0
CAD	Esophagus_Muscularis	GO:0014901	-0.000267997	0.999974	0.999786	0
CAD	Esophagus_Muscularis	GO:0009225	-0.000267997	0.999974	0.999786	0
CAD	Esophagus_Muscularis	GO:0016260	-0.000267997	0.999974	0.999786	0
CAD	Esophagus_Muscularis	GO:1902897	-0.000267997	0.999974	0.999786	0
CAD	Esophagus_Muscularis	GO:0010512	-0.000267997	0.999974	0.999786	0
CAD	Esophagus_Muscularis	GO:0006354	-0.000267997	0.999974	0.999786	0
CAD	Esophagus_Muscularis	GO:0060830	-0.000267997	0.999974	0.999786	0
CAD	Esophagus_Muscularis	GO:0015920	-0.000267997	0.999974	0.999786	0
CAD	Esophagus_Muscularis	GO:0060265	-0.000267997	0.999974	0.999786	0
CAD	Esophagus_Muscularis	GO:0042496	-0.000267997	0.999974	0.999786	0
CAD	Esophagus_Muscularis	GO:0032493	-0.000267997	0.999974	0.999786	0
CAD	Esophagus_Muscularis	GO:0021847	-0.000267997	0.999974	0.999786	0
CAD	Esophagus_Muscularis	GO:0006720	-0.000267997	0.999974	0.999786	0
CAD	Esophagus_Muscularis	GO:0060819	-0.000267997	0.999974	0.999786	0
CAD	Esophagus_Muscularis	GO:0006753	-0.000267997	0.999974	0.999786	0
CAD	Esophagus_Muscularis	GO:0019303	-0.000267997	0.999974	0.999786	0
CAD	Esophagus_Muscularis	GO:0010266	-0.000267997	0.999974	0.999786	0
CAD	Esophagus_Muscularis	GO:1903147	-0.000267997	0.999974	0.999786	0
CAD	Esophagus_Muscularis	GO:1903579	-0.000267997	0.999974	0.999786	0
CAD	Esophagus_Muscularis	GO:2000816	-0.000267997	0.999974	0.999786	0
CAD	Esophagus_Muscularis	GO:0003050	-0.000267997	0.999974	0.999786	0
CAD	Esophagus_Muscularis	GO:0009648	-0.000267997	0.999974	0.999786	0
CAD	Esophagus_Muscularis	GO:0001966	-0.000267997	0.999974	0.999786	0
CAD	Esophagus_Muscularis	GO:0045963	-0.000267997	0.999974	0.999786	0
CAD	Esophagus_Muscularis	GO:0014043	-0.000267997	0.999974	0.999786	0
CAD	Esophagus_Muscularis	GO:0007497	-0.000267997	0.999974	0.999786	0
CAD	Esophagus_Muscularis	GO:0031620	-0.000267997	0.999974	0.999786	0
CAD	Esophagus_Muscularis	GO:0032341	-0.000267997	0.999974	0.999786	0
CAD	Esophagus_Muscularis	GO:0097018	-0.000267997	0.999974	0.999786	0
CAD	Esophagus_Muscularis	GO:0030997	-0.000267997	0.999974	0.999786	0
CAD	Esophagus_Muscularis	GO:1903371	-0.000267997	0.999974	0.999786	0
CAD	Esophagus_Muscularis	GO:0038018	-0.000267997	0.999974	0.999786	0
CAD	Esophagus_Muscularis	GO:0036416	-0.000267997	0.999974	0.999786	0
CAD	Esophagus_Muscularis	GO:1903334	-0.000267997	0.999974	0.999786	0
CAD	Esophagus_Muscularis	GO:0043648	-0.000267997	0.999974	0.999786	0
CAD	Esophagus_Muscularis	GO:0015819	-0.000267997	0.999974	0.999786	0
CAD	Esophagus_Muscularis	GO:0090119	-0.000267997	0.999974	0.999786	0
CAD	Esophagus_Muscularis	GO:0006436	-0.000267997	0.999974	0.999786	0
CAD	Esophagus_Muscularis	GO:0070453	-0.000267997	0.999974	0.999786	0
CAD	Esophagus_Muscularis	GO:0000390	-0.000267997	0.999974	0.999786	0
CAD	Esophagus_Muscularis	GO:0006478	-0.000267997	0.999974	0.999786	0
CAD	Esophagus_Muscularis	GO:0070730	-0.000267997	0.999974	0.999786	0
CAD	Esophagus_Muscularis	GO:1904211	-0.000267997	0.999974	0.999786	0
CAD	Esophagus_Muscularis	GO:0006421	-0.000267997	0.999974	0.999786	0
CAD	Esophagus_Muscularis	GO:0006624	-0.000267997	0.999974	0.999786	0
CAD	Esophagus_Muscularis	GO:0008615	-0.000267997	0.999974	0.999786	0
CAD	Esophagus_Muscularis	GO:0014057	-0.000267997	0.999974	0.999786	0
CAD	Esophagus_Muscularis	GO:0046177	-0.000267997	0.999974	0.999786	0
CAD	Esophagus_Muscularis	GO:0097498	-0.000267997	0.999974	0.999786	0
CAD	Esophagus_Muscularis	GO:1902745	-0.000267997	0.999974	0.999786	0
CAD	Esophagus_Muscularis	GO:0042495	-0.000267997	0.999974	0.999786	0
CAD	Esophagus_Muscularis	GO:0018958	-0.000267997	0.999974	0.999786	0
CAD	Esophagus_Muscularis	GO:0060027	-0.000267997	0.999974	0.999786	0
CAD	Esophagus_Muscularis	GO:0051877	-0.000267997	0.999974	0.999786	0
CAD	Esophagus_Muscularis	GO:0090218	-0.000267997	0.999974	0.999786	0
CAD	Esophagus_Muscularis	GO:0019858	-0.000267997	0.999974	0.999786	0
CAD	Esophagus_Muscularis	GO:0014051	-0.000267997	0.999974	0.999786	0
CAD	Esophagus_Muscularis	GO:0006582	-0.000267997	0.999974	0.999786	0
CAD	Esophagus_Muscularis	GO:0036298	-0.000267997	0.999974	0.999786	0
CAD	Esophagus_Muscularis	GO:2000064	-0.000267997	0.999974	0.999786	0
CAD	Esophagus_Muscularis	GO:1904338	-0.000267997	0.999974	0.999786	0
CAD	Esophagus_Muscularis	GO:1904562	-0.000267997	0.999974	0.999786	0
CAD	Esophagus_Muscularis	GO:1990145	-0.000267997	0.999974	0.999786	0
CAD	Esophagus_Muscularis	GO:0048588	-0.000267997	0.999974	0.999786	0
CAD	Esophagus_Muscularis	GO:2000568	-0.000267997	0.999974	0.999786	0
CAD	Esophagus_Muscularis	GO:0006808	-0.000267997	0.999974	0.999786	0
CAD	Esophagus_Muscularis	GO:0048087	-0.000267997	0.999974	0.999786	0
CAD	Esophagus_Muscularis	GO:1905663	-0.000267997	0.999974	0.999786	0
CAD	Esophagus_Muscularis	GO:0015931	-0.000267997	0.999974	0.999786	0
CAD	Esophagus_Muscularis	GO:1901264	-0.000267997	0.999974	0.999786	0
CAD	Esophagus_Muscularis	GO:0031134	-0.000267997	0.999974	0.999786	0
CAD	Esophagus_Muscularis	GO:0071349	-0.000267997	0.999974	0.999786	0
CAD	Esophagus_Muscularis	GO:1902175	-0.000267997	0.999974	0.999786	0
CAD	Esophagus_Muscularis	GO:0033577	-0.000267997	0.999974	0.999786	0
CAD	Esophagus_Muscularis	GO:0048486	-0.000267997	0.999974	0.999786	0
CAD	Esophagus_Muscularis	GO:0046032	-0.000267997	0.999974	0.999786	0
CAD	Esophagus_Muscularis	GO:0072393	-0.000267997	0.999974	0.999786	0
CAD	Esophagus_Muscularis	GO:0006662	-0.000267997	0.999974	0.999786	0
CAD	Esophagus_Muscularis	GO:0000973	-0.000267997	0.999974	0.999786	0
CAD	Esophagus_Muscularis	GO:1902257	-0.000267997	0.999974	0.999786	0
CAD	Esophagus_Muscularis	GO:0038188	-0.000267997	0.999974	0.999786	0
CAD	Esophagus_Muscularis	GO:0018008	-0.000267997	0.999974	0.999786	0
CAD	Esophagus_Muscularis	GO:1903141	-0.000267997	0.999974	0.999786	0
CAD	Esophagus_Muscularis	GO:0070265	-0.000267997	0.999974	0.999786	0
CAD	Esophagus_Muscularis	GO:1905552	-0.000267997	0.999974	0.999786	0
CAD	Esophagus_Muscularis	GO:0032803	-0.000267997	0.999974	0.999786	0
CAD	Esophagus_Muscularis	GO:0046501	-0.000267997	0.999974	0.999786	0
CAD	Esophagus_Muscularis	GO:1901292	-0.000267997	0.999974	0.999786	0
CAD	Esophagus_Muscularis	GO:1901342	-0.000267997	0.999974	0.999786	0
CAD	Esophagus_Muscularis	GO:0032971	-0.000267997	0.999974	0.999786	0
CAD	Esophagus_Muscularis	GO:0072660	-0.000267997	0.999974	0.999786	0
CAD	Esophagus_Muscularis	GO:0090251	-0.000267997	0.999974	0.999786	0
CAD	Esophagus_Muscularis	GO:0043649	-0.000267997	0.999974	0.999786	0
CAD	Esophagus_Muscularis	GO:0035685	-0.000267997	0.999974	0.999786	0
CAD	Esophagus_Muscularis	GO:0035728	-0.000267997	0.999974	0.999786	0
CAD	Esophagus_Muscularis	GO:2001258	-0.000267997	0.999974	0.999786	0
CAD	Esophagus_Muscularis	GO:2000739	-0.000267997	0.999974	0.999786	0
CAD	Esophagus_Muscularis	GO:0030003	-0.000267997	0.999974	0.999786	0
CAD	Esophagus_Muscularis	GO:1904684	-0.000267997	0.999974	0.999786	0
CAD	Esophagus_Muscularis	GO:0031449	-0.000267997	0.999974	0.999786	0
CAD	Esophagus_Muscularis	GO:1903422	-0.000267997	0.999974	0.999786	0
CAD	Esophagus_Muscularis	GO:0002554	-0.000267997	0.999974	0.999786	0
CAD	Esophagus_Muscularis	GO:0061032	-0.000267997	0.999974	0.999786	0
CAD	Esophagus_Muscularis	GO:0072166	-0.000267997	0.999974	0.999786	0
CAD	Esophagus_Muscularis	GO:2001076	-0.000267997	0.999974	0.999786	0
CAD	Esophagus_Muscularis	GO:0048160	-0.000267997	0.999974	0.999786	0
CAD	Esophagus_Muscularis	GO:0071963	-0.000267997	0.999974	0.999786	0
CAD	Esophagus_Muscularis	GO:1901568	-0.000267997	0.999974	0.999786	0
CAD	Esophagus_Muscularis	GO:1905259	-0.000267997	0.999974	0.999786	0
CAD	Esophagus_Muscularis	GO:0070535	-0.000267997	0.999974	0.999786	0
CAD	Esophagus_Muscularis	GO:0071103	-0.000267997	0.999974	0.999786	0
CAD	Esophagus_Muscularis	GO:1904407	-0.000267997	0.999974	0.999786	0
CAD	Esophagus_Muscularis	GO:0007638	-0.000267997	0.999974	0.999786	0
CAD	Esophagus_Muscularis	GO:0007174	-0.000267997	0.999974	0.999786	0
CAD	Esophagus_Muscularis	GO:1901726	-0.000267997	0.999974	0.999786	0
CAD	Esophagus_Muscularis	GO:0042245	-0.000267997	0.999974	0.999786	0
CAD	Esophagus_Muscularis	GO:0000961	-0.000267997	0.999974	0.999786	0
CAD	Esophagus_Muscularis	GO:1905664	-0.000267997	0.999974	0.999786	0
CAD	Esophagus_Muscularis	GO:0018283	-0.000267997	0.999974	0.999786	0
CAD	Esophagus_Muscularis	GO:0039520	-0.000267997	0.999974	0.999786	0
CAD	Esophagus_Muscularis	GO:0036492	-0.000267997	0.999974	0.999786	0
CAD	Esophagus_Muscularis	GO:0043313	-0.000267997	0.999974	0.999786	0
CAD	Esophagus_Muscularis	GO:0016036	-0.000267997	0.999974	0.999786	0
CAD	Esophagus_Muscularis	GO:0003431	-0.000267997	0.999974	0.999786	0
CAD	Esophagus_Muscularis	GO:0071846	-0.000267997	0.999974	0.999786	0
CAD	Esophagus_Muscularis	GO:1902559	-0.000267997	0.999974	0.999786	0
CAD	Esophagus_Muscularis	GO:0009064	-0.000267997	0.999974	0.999786	0
CAD	Esophagus_Muscularis	GO:0002684	-0.000267997	0.999974	0.999786	0
CAD	Esophagus_Muscularis	GO:0010455	-0.000267997	0.999974	0.999786	0
CAD	Esophagus_Muscularis	GO:1990426	-0.000267997	0.999974	0.999786	0
CAD	Esophagus_Muscularis	GO:1990748	-0.000267997	0.999974	0.999786	0
CAD	Esophagus_Muscularis	GO:0009259	-0.000267997	0.999974	0.999786	0
CAD	Esophagus_Muscularis	GO:0033275	-0.000267997	0.999974	0.999786	0
CAD	Esophagus_Muscularis	GO:0019255	-0.000267997	0.999974	0.999786	0
CAD	Esophagus_Muscularis	GO:0002228	-0.000267997	0.999974	0.999786	0
CAD	Esophagus_Muscularis	GO:0051257	-0.000267997	0.999974	0.999786	0
CAD	Esophagus_Muscularis	GO:0032823	-0.000267997	0.999974	0.999786	0
CAD	Esophagus_Muscularis	GO:0033082	-0.000267997	0.999974	0.999786	0
CAD	Esophagus_Muscularis	GO:0051136	-0.000267997	0.999974	0.999786	0
CAD	Esophagus_Muscularis	GO:1904172	-0.000267997	0.999974	0.999786	0
CAD	Esophagus_Muscularis	GO:0019550	-0.000267997	0.999974	0.999786	0
CAD	Esophagus_Muscularis	GO:0019551	-0.000267997	0.999974	0.999786	0
CAD	Esophagus_Muscularis	GO:0032366	-0.000267997	0.999974	0.999786	0
CAD	Esophagus_Muscularis	GO:0003165	-0.000267997	0.999974	0.999786	0
CAD	Esophagus_Muscularis	GO:0099010	-0.000267997	0.999974	0.999786	0
CAD	Esophagus_Muscularis	GO:0016046	-0.000267997	0.999974	0.999786	0
CAD	Esophagus_Muscularis	GO:0001572	-0.000267997	0.999974	0.999786	0
CAD	Esophagus_Muscularis	GO:0030538	-0.000267997	0.999974	0.999786	0
CAD	Esophagus_Muscularis	GO:2000317	-0.000267997	0.999974	0.999786	0
CAD	Esophagus_Muscularis	GO:0010749	-0.000267997	0.999974	0.999786	0
CAD	Esophagus_Muscularis	GO:1990926	-0.000267997	0.999974	0.999786	0
CAD	Esophagus_Muscularis	GO:0009081	-0.000267997	0.999974	0.999786	0
CAD	Esophagus_Muscularis	GO:0009082	-0.000267997	0.999974	0.999786	0
CAD	Esophagus_Muscularis	GO:0009098	-0.000267997	0.999974	0.999786	0
CAD	Esophagus_Muscularis	GO:1903244	-0.000267997	0.999974	0.999786	0
CAD	Esophagus_Muscularis	GO:0006256	-0.000267997	0.999974	0.999786	0
CAD	Esophagus_Muscularis	GO:1903225	-0.000267997	0.999974	0.999786	0
CAD	Esophagus_Muscularis	GO:0061502	-0.000267997	0.999974	0.999786	0
CAD	Esophagus_Muscularis	GO:2000502	-0.000267997	0.999974	0.999786	0
CAD	Esophagus_Muscularis	GO:0008315	-0.000267997	0.999974	0.999786	0
CAD	Esophagus_Muscularis	GO:0072139	-0.000267997	0.999974	0.999786	0
CAD	Esophagus_Muscularis	GO:0034635	-0.000267997	0.999974	0.999786	0
CAD	Esophagus_Muscularis	GO:0015680	-0.000267997	0.999974	0.999786	0
CAD	Esophagus_Muscularis	GO:0043456	-0.000267997	0.999974	0.999786	0
CAD	Esophagus_Muscularis	GO:0030832	-0.000267997	0.999974	0.999786	0
CAD	Esophagus_Muscularis	GO:0035709	-0.000267997	0.999974	0.999786	0
CAD	Esophagus_Muscularis	GO:1905373	-0.000267997	0.999974	0.999786	0
CAD	Esophagus_Muscularis	GO:0046668	-0.000267997	0.999974	0.999786	0
CAD	Esophagus_Muscularis	GO:0019074	-0.000267997	0.999974	0.999786	0
CAD	Esophagus_Muscularis	GO:0051659	-0.000267997	0.999974	0.999786	0
CAD	Esophagus_Muscularis	GO:0019377	-0.000267997	0.999974	0.999786	0
CAD	Esophagus_Muscularis	GO:1903108	-0.000267997	0.999974	0.999786	0
CAD	Esophagus_Muscularis	GO:0071140	-0.000267997	0.999974	0.999786	0
CAD	Esophagus_Muscularis	GO:0090657	-0.000267997	0.999974	0.999786	0
CAD	Esophagus_Muscularis	GO:0090737	-0.000267997	0.999974	0.999786	0
CAD	Esophagus_Muscularis	GO:0046386	-0.000267997	0.999974	0.999786	0
CAD	Esophagus_Muscularis	GO:0097069	-0.000267997	0.999974	0.999786	0
CAD	Esophagus_Muscularis	GO:2000490	-0.000267997	0.999974	0.999786	0
CAD	Esophagus_Muscularis	GO:0002246	-0.000267997	0.999974	0.999786	0
CAD	Esophagus_Muscularis	GO:0032764	-0.000267997	0.999974	0.999786	0
CAD	Esophagus_Muscularis	GO:0034395	-0.000267997	0.999974	0.999786	0
CAD	Esophagus_Muscularis	GO:0042779	-0.000267997	0.999974	0.999786	0
CAD	Esophagus_Muscularis	GO:0034414	-0.000267997	0.999974	0.999786	0
CAD	Esophagus_Muscularis	GO:0070483	-0.000267997	0.999974	0.999786	0
CAD	Esophagus_Muscularis	GO:0009890	-0.000267997	0.999974	0.999786	0
CAD	Esophagus_Muscularis	GO:0044334	-0.000267997	0.999974	0.999786	0
CAD	Esophagus_Muscularis	GO:0019075	-0.000267997	0.999974	0.999786	0
CAD	Esophagus_Muscularis	GO:1905793	-0.000267997	0.999974	0.999786	0
CAD	Esophagus_Muscularis	GO:0032774	-0.000267997	0.999974	0.999786	0
CAD	Esophagus_Muscularis	GO:0010256	-0.000267997	0.999974	0.999786	0
CAD	Esophagus_Muscularis	GO:0019408	-0.000267997	0.999974	0.999786	0
CAD	Esophagus_Muscularis	GO:0014040	-0.000267997	0.999974	0.999786	0
CAD	Esophagus_Muscularis	GO:0032707	-0.000267997	0.999974	0.999786	0
CAD	Esophagus_Muscularis	GO:1903974	-0.000267997	0.999974	0.999786	0
CAD	Esophagus_Muscularis	GO:0002730	-0.000267997	0.999974	0.999786	0
CAD	Esophagus_Muscularis	GO:0010037	-0.000267997	0.999974	0.999786	0
CAD	Esophagus_Muscularis	GO:0048259	-0.000267997	0.999974	0.999786	0
CAD	Esophagus_Muscularis	GO:0060434	-0.000267997	0.999974	0.999786	0
CAD	Esophagus_Muscularis	GO:0061548	-0.000267997	0.999974	0.999786	0
CAD	Esophagus_Muscularis	GO:0060764	-0.000267997	0.999974	0.999786	0
CAD	Esophagus_Muscularis	GO:0090222	-0.000267997	0.999974	0.999786	0
CAD	Esophagus_Muscularis	GO:1904161	-0.000267997	0.999974	0.999786	0
CAD	Esophagus_Muscularis	GO:0060973	-0.000267997	0.999974	0.999786	0
CAD	Esophagus_Muscularis	GO:0045161	-0.000267997	0.999974	0.999786	0
CAD	Esophagus_Muscularis	GO:1902963	-0.000267997	0.999974	0.999786	0
CAD	Esophagus_Muscularis	GO:1905224	-0.000267997	0.999974	0.999786	0
CAD	Esophagus_Muscularis	GO:0033484	-0.000267997	0.999974	0.999786	0
CAD	Esophagus_Muscularis	GO:1901980	-0.000267997	0.999974	0.999786	0
CAD	Esophagus_Muscularis	GO:0061326	-0.000267997	0.999974	0.999786	0
CAD	Esophagus_Muscularis	GO:0061101	-0.000267997	0.999974	0.999786	0
CAD	Esophagus_Muscularis	GO:1904976	-0.000267997	0.999974	0.999786	0
CAD	Esophagus_Muscularis	GO:0015891	-0.000267997	0.999974	0.999786	0
CAD	Esophagus_Muscularis	GO:1904780	-0.000267997	0.999974	0.999786	0
CAD	Esophagus_Muscularis	GO:0006206	-0.000267997	0.999974	0.999786	0
CAD	Esophagus_Muscularis	GO:0006393	-0.000267997	0.999974	0.999786	0
CAD	Esophagus_Muscularis	GO:0001579	-0.000267997	0.999974	0.999786	0
CAD	Esophagus_Muscularis	GO:0034219	-0.000267997	0.999974	0.999786	0
CAD	Esophagus_Muscularis	GO:0048320	-0.000267997	0.999974	0.999786	0
CAD	Esophagus_Muscularis	GO:0010557	-0.000267997	0.999974	0.999786	0
CAD	Esophagus_Muscularis	GO:0090230	-0.000267997	0.999974	0.999786	0
CAD	Esophagus_Muscularis	GO:0198738	-0.000267997	0.999974	0.999786	0
CAD	Esophagus_Muscularis	GO:0014013	-0.000267997	0.999974	0.999786	0
CAD	Esophagus_Muscularis	GO:0021859	-0.000267997	0.999974	0.999786	0
CAD	Esophagus_Muscularis	GO:0032464	-0.000267997	0.999974	0.999786	0
CAD	Esophagus_Muscularis	GO:0150172	-0.000267997	0.999974	0.999786	0
CAD	Esophagus_Muscularis	GO:1902608	-0.000267997	0.999974	0.999786	0
CAD	Esophagus_Muscularis	GO:0031943	-0.000267997	0.999974	0.999786	0
CAD	Esophagus_Muscularis	GO:0099575	-0.000267997	0.999974	0.999786	0
CAD	Esophagus_Muscularis	GO:0006680	-0.000267997	0.999974	0.999786	0
CAD	Esophagus_Muscularis	GO:1903564	-0.000267997	0.999974	0.999786	0
CAD	Esophagus_Muscularis	GO:0046395	-0.000267997	0.999974	0.999786	0
CAD	Esophagus_Muscularis	GO:0010124	-0.000267997	0.999974	0.999786	0
CAD	Esophagus_Muscularis	GO:1904093	-0.000267997	0.999974	0.999786	0
CAD	Esophagus_Muscularis	GO:0098657	-0.000267997	0.999974	0.999786	0
CAD	Esophagus_Muscularis	GO:1901076	-0.000267997	0.999974	0.999786	0
CAD	Esophagus_Muscularis	GO:1903376	-0.000267997	0.999974	0.999786	0
CAD	Esophagus_Muscularis	GO:2000098	-0.000267997	0.999974	0.999786	0
CAD	Esophagus_Muscularis	GO:1902437	-0.000267997	0.999974	0.999786	0
CAD	Esophagus_Muscularis	GO:0018208	-0.000267997	0.999974	0.999786	0
CAD	Esophagus_Muscularis	GO:0021941	-0.000267997	0.999974	0.999786	0
CAD	Esophagus_Muscularis	GO:0048250	-0.000267997	0.999974	0.999786	0
CAD	Esophagus_Muscularis	GO:0021988	-0.000267997	0.999974	0.999786	0
CAD	Esophagus_Muscularis	GO:0043543	-0.000267997	0.999974	0.999786	0
CAD	Esophagus_Muscularis	GO:0006529	-0.000267997	0.999974	0.999786	0
CAD	Esophagus_Muscularis	GO:1905213	-0.000267997	0.999974	0.999786	0
CAD	Esophagus_Muscularis	GO:0140112	-0.000267997	0.999974	0.999786	0
CAD	Esophagus_Muscularis	GO:1904956	-0.000267997	0.999974	0.999786	0
CAD	Esophagus_Muscularis	GO:2000041	-0.000267997	0.999974	0.999786	0
CAD	Esophagus_Muscularis	GO:0001997	-0.000267997	0.999974	0.999786	0
CAD	Esophagus_Muscularis	GO:0042418	-0.000267997	0.999974	0.999786	0
CAD	Esophagus_Muscularis	GO:1903423	-0.000267997	0.999974	0.999786	0
CAD	Esophagus_Muscularis	GO:0046947	-0.000267997	0.999974	0.999786	0
CAD	Esophagus_Muscularis	GO:1990959	-0.000267997	0.999974	0.999786	0
CAD	Esophagus_Muscularis	GO:1990443	-0.000267997	0.999974	0.999786	0
CAD	Esophagus_Muscularis	GO:0015912	-0.000267997	0.999974	0.999786	0
CAD	Esophagus_Muscularis	GO:1901255	-0.000267997	0.999974	0.999786	0
CAD	Esophagus_Muscularis	GO:0070541	-0.000267997	0.999974	0.999786	0
CAD	Esophagus_Muscularis	GO:0071418	-0.000267997	0.999974	0.999786	0
CAD	Esophagus_Muscularis	GO:1902283	-0.000267997	0.999974	0.999786	0
CAD	Esophagus_Muscularis	GO:1904719	-0.000267997	0.999974	0.999786	0
CAD	Esophagus_Muscularis	GO:0040030	-0.000267997	0.999974	0.999786	0
CAD	Esophagus_Muscularis	GO:0035507	-0.000267997	0.999974	0.999786	0
CAD	Esophagus_Muscularis	GO:1904776	-0.000267997	0.999974	0.999786	0
CAD	Esophagus_Muscularis	GO:0099044	-0.000267997	0.999974	0.999786	0
CAD	Esophagus_Muscularis	GO:0010752	-0.000267997	0.999974	0.999786	0
CAD	Esophagus_Muscularis	GO:0048822	-0.000267997	0.999974	0.999786	0
CAD	Esophagus_Muscularis	GO:0021842	-0.000267997	0.999974	0.999786	0
CAD	Esophagus_Muscularis	GO:0046712	-0.000267997	0.999974	0.999786	0
CAD	Esophagus_Muscularis	GO:0051643	-0.000267997	0.999974	0.999786	0
CAD	Esophagus_Muscularis	GO:0070664	-0.000267997	0.999974	0.999786	0
CAD	Esophagus_Muscularis	GO:1902425	-0.000267997	0.999974	0.999786	0
CAD	Esophagus_Muscularis	GO:0070671	-0.000267997	0.999974	0.999786	0
CAD	Esophagus_Muscularis	GO:0062177	-0.000267997	0.999974	0.999786	0
CAD	Esophagus_Muscularis	GO:0002692	-0.000267997	0.999974	0.999786	0
CAD	Esophagus_Muscularis	GO:0022607	-0.000267997	0.999974	0.999786	0
CAD	Esophagus_Muscularis	GO:0097252	-0.000267997	0.999974	0.999786	0
CAD	Esophagus_Muscularis	GO:0098507	-0.000267997	0.999974	0.999786	0
CAD	Esophagus_Muscularis	GO:0019518	-0.000267997	0.999974	0.999786	0
CAD	Esophagus_Muscularis	GO:0060702	-0.000267997	0.999974	0.999786	0
CAD	Esophagus_Muscularis	GO:0035781	-0.000267997	0.999974	0.999786	0
CAD	Esophagus_Muscularis	GO:0021630	-0.000267997	0.999974	0.999786	0
CAD	Esophagus_Muscularis	GO:0009644	-0.000267997	0.999974	0.999786	0
CAD	Esophagus_Muscularis	GO:1990173	-0.000267997	0.999974	0.999786	0
CAD	Esophagus_Muscularis	GO:0003195	-0.000267997	0.999974	0.999786	0
CAD	Esophagus_Muscularis	GO:0003199	-0.000267997	0.999974	0.999786	0
CAD	Esophagus_Muscularis	GO:0072038	-0.000267997	0.999974	0.999786	0
CAD	Esophagus_Muscularis	GO:0072046	-0.000267997	0.999974	0.999786	0
CAD	Esophagus_Muscularis	GO:0072174	-0.000267997	0.999974	0.999786	0
CAD	Esophagus_Muscularis	GO:0090272	-0.000267997	0.999974	0.999786	0
CAD	Esophagus_Muscularis	GO:0010257	-0.000267997	0.999974	0.999786	0
CAD	Esophagus_Muscularis	GO:0002926	-0.000267997	0.999974	0.999786	0
CAD	Esophagus_Muscularis	GO:0000493	-0.000267997	0.999974	0.999786	0
CAD	Esophagus_Muscularis	GO:0046496	-0.000267997	0.999974	0.999786	0
CAD	Esophagus_Muscularis	GO:0051606	-0.000267997	0.999974	0.999786	0
CAD	Esophagus_Muscularis	GO:1903305	-0.000267997	0.999974	0.999786	0
CAD	Esophagus_Muscularis	GO:0097274	-0.000267997	0.999974	0.999786	0
CAD	Esophagus_Muscularis	GO:0006452	-0.000267997	0.999974	0.999786	0
CAD	Esophagus_Muscularis	GO:0019883	-0.000267997	0.999974	0.999786	0
CAD	Esophagus_Muscularis	GO:0090618	-0.000267997	0.999974	0.999786	0
CAD	Esophagus_Muscularis	GO:0033003	-0.000267997	0.999974	0.999786	0
CAD	Esophagus_Muscularis	GO:0070304	-0.000267997	0.999974	0.999786	0
CAD	Esophagus_Muscularis	GO:0070668	-0.000267997	0.999974	0.999786	0
CAD	Esophagus_Muscularis	GO:1902532	-0.000267997	0.999974	0.999786	0
CAD	Esophagus_Muscularis	GO:2000620	-0.000267997	0.999974	0.999786	0
CAD	Esophagus_Muscularis	GO:1904393	-0.000267997	0.999974	0.999786	0
CAD	Esophagus_Muscularis	GO:1900275	-0.000267997	0.999974	0.999786	0
CAD	Esophagus_Muscularis	GO:0051446	-0.000267997	0.999974	0.999786	0
CAD	Esophagus_Muscularis	GO:2000194	-0.000267997	0.999974	0.999786	0
CAD	Esophagus_Muscularis	GO:0061511	-0.000267997	0.999974	0.999786	0
CAD	Esophagus_Muscularis	GO:0070070	-0.000267997	0.999974	0.999786	0
CAD	Esophagus_Muscularis	GO:1903210	-0.000267997	0.999974	0.999786	0
CAD	Esophagus_Muscularis	GO:0014846	-0.000267997	0.999974	0.999786	0
CAD	Esophagus_Muscularis	GO:1902548	-0.000267997	0.999974	0.999786	0
CAD	Esophagus_Muscularis	GO:0001544	-0.000267997	0.999974	0.999786	0
CAD	Esophagus_Muscularis	GO:1904531	-0.000267997	0.999974	0.999786	0
CAD	Esophagus_Muscularis	GO:0002121	-0.000267997	0.999974	0.999786	0
CAD	Esophagus_Muscularis	GO:2000302	-0.000267997	0.999974	0.999786	0
CAD	Esophagus_Muscularis	GO:0061386	-0.000267997	0.999974	0.999786	0
CAD	Esophagus_Muscularis	GO:2001111	-0.000267997	0.999974	0.999786	0
CAD	Esophagus_Muscularis	GO:0072208	-0.000267997	0.999974	0.999786	0
CAD	Esophagus_Muscularis	GO:1905408	-0.000267997	0.999974	0.999786	0
CAD	Esophagus_Muscularis	GO:0034111	-0.000267997	0.999974	0.999786	0
CAD	Esophagus_Muscularis	GO:0010265	-0.000267997	0.999974	0.999786	0
CAD	Esophagus_Muscularis	GO:1905430	-0.000267997	0.999974	0.999786	0
CAD	Esophagus_Muscularis	GO:0038194	-0.000267997	0.999974	0.999786	0
CAD	Esophagus_Muscularis	GO:0009258	-0.000267997	0.999974	0.999786	0
CAD	Esophagus_Muscularis	GO:0043247	-0.000267997	0.999974	0.999786	0
CAD	Esophagus_Muscularis	GO:0042321	-0.000267997	0.999974	0.999786	0
CAD	Esophagus_Muscularis	GO:0060595	-0.000267997	0.999974	0.999786	0
CAD	Esophagus_Muscularis	GO:0060594	-0.000267997	0.999974	0.999786	0
CAD	Esophagus_Muscularis	GO:0060615	-0.000267997	0.999974	0.999786	0
CAD	Esophagus_Muscularis	GO:0060661	-0.000267997	0.999974	0.999786	0
CAD	Esophagus_Muscularis	GO:0060667	-0.000267997	0.999974	0.999786	0
CAD	Esophagus_Muscularis	GO:0060915	-0.000267997	0.999974	0.999786	0
CAD	Esophagus_Muscularis	GO:0070352	-0.000267997	0.999974	0.999786	0
CAD	Esophagus_Muscularis	GO:0032812	-0.000267997	0.999974	0.999786	0
CAD	Esophagus_Muscularis	GO:0048242	-0.000267997	0.999974	0.999786	0
CAD	Esophagus_Muscularis	GO:0070124	-0.000267997	0.999974	0.999786	0
CAD	Esophagus_Muscularis	GO:0002930	-0.000267997	0.999974	0.999786	0
CAD	Esophagus_Muscularis	GO:0071387	-0.000267997	0.999974	0.999786	0
CAD	Esophagus_Muscularis	GO:0019417	-0.000267997	0.999974	0.999786	0
CAD	Esophagus_Muscularis	GO:0032463	-0.000267997	0.999974	0.999786	0
CAD	Esophagus_Muscularis	GO:1902823	-0.000267997	0.999974	0.999786	0
CAD	Esophagus_Muscularis	GO:1903181	-0.000267997	0.999974	0.999786	0
CAD	Esophagus_Muscularis	GO:0061015	-0.000267997	0.999974	0.999786	0
CAD	Esophagus_Muscularis	GO:0032796	-0.000267997	0.999974	0.999786	0
CAD	Esophagus_Muscularis	GO:0001828	-0.000267997	0.999974	0.999786	0
CAD	Esophagus_Muscularis	GO:0061010	-0.000267997	0.999974	0.999786	0
CAD	Esophagus_Muscularis	GO:0061031	-0.000267997	0.999974	0.999786	0
CAD	Esophagus_Muscularis	GO:0060302	-0.000267997	0.999974	0.999786	0
CAD	Esophagus_Muscularis	GO:0046950	-0.000267997	0.999974	0.999786	0
CAD	Esophagus_Muscularis	GO:0042264	-0.000267997	0.999974	0.999786	0
CAD	Esophagus_Muscularis	GO:1903565	-0.000267997	0.999974	0.999786	0
CAD	Esophagus_Muscularis	GO:1905053	-0.000267997	0.999974	0.999786	0
CAD	Esophagus_Muscularis	GO:0051083	-0.000267997	0.999974	0.999786	0
CAD	Esophagus_Muscularis	GO:1904424	-0.000267997	0.999974	0.999786	0
CAD	Esophagus_Muscularis	GO:0002204	-0.000267997	0.999974	0.999786	0
CAD	Esophagus_Muscularis	GO:1905403	-0.000267997	0.999974	0.999786	0
CAD	Esophagus_Muscularis	GO:0019547	-0.000267997	0.999974	0.999786	0
CAD	Esophagus_Muscularis	GO:0003433	-0.000267997	0.999974	0.999786	0
CAD	Esophagus_Muscularis	GO:0035747	-0.000267997	0.999974	0.999786	0
CAD	Esophagus_Muscularis	GO:0038043	-0.000267997	0.999974	0.999786	0
CAD	Esophagus_Muscularis	GO:0098969	-0.000267997	0.999974	0.999786	0
CAD	Esophagus_Muscularis	GO:0045841	-0.000267997	0.999974	0.999786	0
CAD	Esophagus_Muscularis	GO:0010640	-0.000267997	0.999974	0.999786	0
CAD	Esophagus_Muscularis	GO:1904219	-0.000267997	0.999974	0.999786	0
CAD	Esophagus_Muscularis	GO:1904222	-0.000267997	0.999974	0.999786	0
CAD	Esophagus_Muscularis	GO:0044091	-0.000267997	0.999974	0.999786	0
CAD	Esophagus_Muscularis	GO:0006481	-0.000267997	0.999974	0.999786	0
CAD	Esophagus_Muscularis	GO:0018117	-0.000267997	0.999974	0.999786	0
CAD	Esophagus_Muscularis	GO:0070946	-0.000267997	0.999974	0.999786	0
CAD	Esophagus_Muscularis	GO:0021784	-0.000267997	0.999974	0.999786	0
CAD	Esophagus_Muscularis	GO:2001260	-0.000267997	0.999974	0.999786	0
CAD	Esophagus_Muscularis	GO:0032770	-0.000267997	0.999974	0.999786	0
CAD	Esophagus_Muscularis	GO:0051621	-0.000267997	0.999974	0.999786	0
CAD	Esophagus_Muscularis	GO:1903421	-0.000267997	0.999974	0.999786	0
CAD	Esophagus_Muscularis	GO:0034087	-0.000267997	0.999974	0.999786	0
CAD	Esophagus_Muscularis	GO:0071921	-0.000267997	0.999974	0.999786	0
CAD	Esophagus_Muscularis	GO:0009790	-0.000267997	0.999974	0.999786	0
CAD	Esophagus_Muscularis	GO:2000536	-0.000267997	0.999974	0.999786	0
CAD	Esophagus_Muscularis	GO:1903723	-0.000267997	0.999974	0.999786	0
CAD	Esophagus_Muscularis	GO:1903707	-0.000267997	0.999974	0.999786	0
CAD	Esophagus_Muscularis	GO:0035408	-0.000267997	0.999974	0.999786	0
CAD	Esophagus_Muscularis	GO:0045136	-0.000267997	0.999974	0.999786	0
CAD	Esophagus_Muscularis	GO:1903646	-0.000267997	0.999974	0.999786	0
CAD	Esophagus_Muscularis	GO:1901019	-0.000267997	0.999974	0.999786	0
CAD	Esophagus_Muscularis	GO:0072752	-0.000267997	0.999974	0.999786	0
CAD	Esophagus_Muscularis	GO:0090164	-0.000267997	0.999974	0.999786	0
CAD	Esophagus_Muscularis	GO:0003096	-0.000267997	0.999974	0.999786	0
CAD	Esophagus_Muscularis	GO:0035026	-0.000267997	0.999974	0.999786	0
CAD	Esophagus_Muscularis	GO:0034143	-0.000267997	0.999974	0.999786	0
CAD	Esophagus_Muscularis	GO:1905303	-0.000267997	0.999974	0.999786	0
CAD	Esophagus_Muscularis	GO:0019682	-0.000267997	0.999974	0.999786	0
CAD	Esophagus_Muscularis	GO:0009438	-0.000267997	0.999974	0.999786	0
CAD	Esophagus_Muscularis	GO:0009304	-0.000267997	0.999974	0.999786	0
CAD	Esophagus_Muscularis	GO:1905065	-0.000267997	0.999974	0.999786	0
CAD	Esophagus_Muscularis	GO:0052472	-0.000267997	0.999974	0.999786	0
CAD	Esophagus_Muscularis	GO:0097168	-0.000267997	0.999974	0.999786	0
CAD	Esophagus_Muscularis	GO:0061325	-0.000267997	0.999974	0.999786	0
CAD	Esophagus_Muscularis	GO:1903929	-0.000267997	0.999974	0.999786	0
CAD	Esophagus_Muscularis	GO:0036367	-0.000267997	0.999974	0.999786	0
CAD	Esophagus_Muscularis	GO:1904184	-0.000267997	0.999974	0.999786	0
CAD	Esophagus_Muscularis	GO:0030328	-0.000267997	0.999974	0.999786	0
CAD	Esophagus_Muscularis	GO:0033626	-0.000267997	0.999974	0.999786	0
CAD	Esophagus_Muscularis	GO:0035672	-0.000267997	0.999974	0.999786	0
CAD	Esophagus_Muscularis	GO:0051917	-0.000267997	0.999974	0.999786	0
CAD	Esophagus_Muscularis	GO:2000156	-0.000267997	0.999974	0.999786	0
CAD	Esophagus_Muscularis	GO:0002337	-0.000267997	0.999974	0.999786	0
CAD	Esophagus_Muscularis	GO:0031580	-0.000267997	0.999974	0.999786	0
CAD	Esophagus_Muscularis	GO:0003408	-0.000267997	0.999974	0.999786	0
CAD	Esophagus_Muscularis	GO:0090107	-0.000267997	0.999974	0.999786	0
CAD	Esophagus_Muscularis	GO:1905179	-0.000267997	0.999974	0.999786	0
CAD	Esophagus_Muscularis	GO:1904674	-0.000267997	0.999974	0.999786	0
CAD	Esophagus_Muscularis	GO:0001552	-0.000267997	0.999974	0.999786	0
CAD	Esophagus_Muscularis	GO:2001107	-0.000267997	0.999974	0.999786	0
CAD	Esophagus_Muscularis	GO:0046370	-0.000267997	0.999974	0.999786	0
CAD	Esophagus_Muscularis	GO:0071475	-0.000267997	0.999974	0.999786	0
CAD	Esophagus_Muscularis	GO:0070895	-0.000267997	0.999974	0.999786	0
CAD	Esophagus_Muscularis	GO:0035437	-0.000267997	0.999974	0.999786	0
CAD	Esophagus_Muscularis	GO:0021694	-0.000267997	0.999974	0.999786	0
CAD	Esophagus_Muscularis	GO:1904808	-0.000267997	0.999974	0.999786	0
CAD	Esophagus_Muscularis	GO:0033182	-0.000267997	0.999974	0.999786	0
CAD	Esophagus_Muscularis	GO:0006679	-0.000267997	0.999974	0.999786	0
CAD	Esophagus_Muscularis	GO:0001887	-0.000267997	0.999974	0.999786	0
CAD	Esophagus_Muscularis	GO:0046832	-0.000267997	0.999974	0.999786	0
CAD	Esophagus_Muscularis	GO:0002191	-0.000267997	0.999974	0.999786	0
CAD	Esophagus_Muscularis	GO:0002763	-0.000267997	0.999974	0.999786	0
CAD	Esophagus_Muscularis	GO:0061646	-0.000267997	0.999974	0.999786	0
CAD	Esophagus_Muscularis	GO:0040009	-0.000267997	0.999974	0.999786	0
CAD	Esophagus_Muscularis	GO:2001302	-0.000267997	0.999974	0.999786	0
CAD	Esophagus_Muscularis	GO:0000964	-0.000267997	0.999974	0.999786	0
CAD	Esophagus_Muscularis	GO:0000965	-0.000267997	0.999974	0.999786	0
CAD	Esophagus_Muscularis	GO:0044843	-0.000267997	0.999974	0.999786	0
CAD	Esophagus_Muscularis	GO:0006579	-0.000267997	0.999974	0.999786	0
CAD	Esophagus_Muscularis	GO:2001150	-0.000267997	0.999974	0.999786	0
CAD	Esophagus_Muscularis	GO:0014041	-0.000267997	0.999974	0.999786	0
CAD	Esophagus_Muscularis	GO:0097359	-0.000267997	0.999974	0.999786	0
CAD	Esophagus_Muscularis	GO:0090322	-0.000267997	0.999974	0.999786	0
CAD	Esophagus_Muscularis	GO:0009450	-0.000267997	0.999974	0.999786	0
CAD	Esophagus_Muscularis	GO:1904666	-0.000267997	0.999974	0.999786	0
CAD	Esophagus_Muscularis	GO:0031652	-0.000267997	0.999974	0.999786	0
CAD	Esophagus_Muscularis	GO:0071072	-0.000267997	0.999974	0.999786	0
CAD	Esophagus_Muscularis	GO:1905135	-0.000267997	0.999974	0.999786	0
CAD	Esophagus_Muscularis	GO:2000521	-0.000267997	0.999974	0.999786	0
CAD	Esophagus_Muscularis	GO:0005997	-0.000267997	0.999974	0.999786	0
CAD	Esophagus_Muscularis	GO:0019640	-0.000267997	0.999974	0.999786	0
CAD	Esophagus_Muscularis	GO:0014841	-0.000267997	0.999974	0.999786	0
CAD	Esophagus_Muscularis	GO:1903296	-0.000267997	0.999974	0.999786	0
CAD	Esophagus_Muscularis	GO:0051054	-0.000267997	0.999974	0.999786	0
CAD	Esophagus_Muscularis	GO:0090031	-0.000267997	0.999974	0.999786	0
CAD	Esophagus_Muscularis	GO:0070427	-0.000267997	0.999974	0.999786	0
CAD	Esophagus_Muscularis	GO:0070673	-0.000267997	0.999974	0.999786	0
CAD	Esophagus_Muscularis	GO:0032596	-0.000267997	0.999974	0.999786	0
CAD	Esophagus_Muscularis	GO:0042412	-0.000267997	0.999974	0.999786	0
CAD	Esophagus_Muscularis	GO:1903445	-0.000267997	0.999974	0.999786	0
CAD	Esophagus_Muscularis	GO:0034478	-0.000267997	0.999974	0.999786	0
CAD	Esophagus_Muscularis	GO:0019085	-0.000267997	0.999974	0.999786	0
CAD	Esophagus_Muscularis	GO:0061912	-0.000267997	0.999974	0.999786	0
CAD	Esophagus_Muscularis	GO:0045918	-0.000267997	0.999974	0.999786	0
CAD	Esophagus_Muscularis	GO:1905521	-0.000267997	0.999974	0.999786	0
CAD	Esophagus_Muscularis	GO:0006011	-0.000267997	0.999974	0.999786	0
CAD	Esophagus_Muscularis	GO:0000019	-0.000267997	0.999974	0.999786	0
CAD	Esophagus_Muscularis	GO:0051365	-0.000267997	0.999974	0.999786	0
CAD	Esophagus_Muscularis	GO:0061402	-0.000267997	0.999974	0.999786	0
CAD	Esophagus_Muscularis	GO:2000659	-0.000267997	0.999974	0.999786	0
CAD	Esophagus_Muscularis	GO:0035759	-0.000267997	0.999974	0.999786	0
CAD	Esophagus_Muscularis	GO:0031453	-0.000267997	0.999974	0.999786	0
CAD	Esophagus_Muscularis	GO:0071163	-0.000267997	0.999974	0.999786	0
CAD	Esophagus_Muscularis	GO:1902595	-0.000267997	0.999974	0.999786	0
CAD	Esophagus_Muscularis	GO:0046498	-0.000267997	0.999974	0.999786	0
CAD	Esophagus_Muscularis	GO:0090149	-0.000267997	0.999974	0.999786	0
CAD	Esophagus_Muscularis	GO:0032224	-0.000267997	0.999974	0.999786	0
CAD	Esophagus_Muscularis	GO:0046878	-0.000267997	0.999974	0.999786	0
CAD	Esophagus_Muscularis	GO:0035544	-0.000267997	0.999974	0.999786	0
CAD	Esophagus_Muscularis	GO:0044565	-0.000267997	0.999974	0.999786	0
CAD	Esophagus_Muscularis	GO:0042489	-0.000267997	0.999974	0.999786	0
CAD	Esophagus_Muscularis	GO:0071267	-0.000267997	0.999974	0.999786	0
CAD	Esophagus_Muscularis	GO:0003401	-0.000267997	0.999974	0.999786	0
CAD	Esophagus_Muscularis	GO:0060026	-0.000267997	0.999974	0.999786	0
CAD	Esophagus_Muscularis	GO:0006408	-0.000267997	0.999974	0.999786	0
CAD	Esophagus_Muscularis	GO:0070560	-0.000267997	0.999974	0.999786	0
CAD	Esophagus_Muscularis	GO:0051036	-0.000267997	0.999974	0.999786	0
CAD	Esophagus_Muscularis	GO:0015823	-0.000267997	0.999974	0.999786	0
CAD	Esophagus_Muscularis	GO:1904556	-0.000267997	0.999974	0.999786	0
CAD	Esophagus_Muscularis	GO:0042340	-0.000267997	0.999974	0.999786	0
CAD	Esophagus_Muscularis	GO:1904016	-0.000267997	0.999974	0.999786	0
CAD	Esophagus_Muscularis	GO:0021623	-0.000267997	0.999974	0.999786	0
CAD	Esophagus_Muscularis	GO:0033633	-0.000267997	0.999974	0.999786	0
CAD	Esophagus_Muscularis	GO:0021589	-0.000267997	0.999974	0.999786	0
CAD	Esophagus_Muscularis	GO:0007258	-0.000267997	0.999974	0.999786	0
CAD	Esophagus_Muscularis	GO:0017004	-0.000267997	0.999974	0.999786	0
CAD	Esophagus_Muscularis	GO:0036269	-0.000267997	0.999974	0.999786	0
CAD	Esophagus_Muscularis	GO:0034344	-0.000267997	0.999974	0.999786	0
CAD	Esophagus_Muscularis	GO:0039528	-0.000267997	0.999974	0.999786	0
CAD	Esophagus_Muscularis	GO:0003213	-0.000267997	0.999974	0.999786	0
CAD	Esophagus_Muscularis	GO:0003169	-0.000267997	0.999974	0.999786	0
CAD	Esophagus_Muscularis	GO:0003160	-0.000267997	0.999974	0.999786	0
CAD	Esophagus_Muscularis	GO:0010142	-0.000267997	0.999974	0.999786	0
CAD	Esophagus_Muscularis	GO:0032429	-0.000267997	0.999974	0.999786	0
CAD	Esophagus_Muscularis	GO:1904300	-0.000267997	0.999974	0.999786	0
CAD	Esophagus_Muscularis	GO:0061162	-0.000267997	0.999974	0.999786	0
CAD	Esophagus_Muscularis	GO:0021691	-0.000267997	0.999974	0.999786	0
CAD	Esophagus_Muscularis	GO:1904026	-0.000267997	0.999974	0.999786	0
CAD	Esophagus_Muscularis	GO:1902858	-0.000267997	0.999974	0.999786	0
CAD	Esophagus_Muscularis	GO:1902859	-0.000267997	0.999974	0.999786	0
CAD	Esophagus_Muscularis	GO:0045585	-0.000267997	0.999974	0.999786	0
CAD	Esophagus_Muscularis	GO:0038178	-0.000267997	0.999974	0.999786	0
CAD	Esophagus_Muscularis	GO:2000538	-0.000267997	0.999974	0.999786	0
CAD	Esophagus_Muscularis	GO:0005996	-0.000267997	0.999974	0.999786	0
CAD	Esophagus_Muscularis	GO:0034477	-0.000267997	0.999974	0.999786	0
CAD	Esophagus_Muscularis	GO:0031052	-0.000267997	0.999974	0.999786	0
CAD	Esophagus_Muscularis	GO:0060319	-0.000267997	0.999974	0.999786	0
CAD	Esophagus_Muscularis	GO:1903775	-0.000267997	0.999974	0.999786	0
CAD	Esophagus_Muscularis	GO:0061723	-0.000267997	0.999974	0.999786	0
CAD	Esophagus_Muscularis	GO:0045917	-0.000267997	0.999974	0.999786	0
CAD	Esophagus_Muscularis	GO:1902680	-0.000267997	0.999974	0.999786	0
CAD	Esophagus_Muscularis	GO:1903597	-0.000267997	0.999974	0.999786	0
CAD	Esophagus_Muscularis	GO:0043933	-0.000267997	0.999974	0.999786	0
CAD	Esophagus_Muscularis	GO:0033364	-0.000267997	0.999974	0.999786	0
CAD	Esophagus_Muscularis	GO:0033206	-0.000267997	0.999974	0.999786	0
CAD	Esophagus_Muscularis	GO:0072182	-0.000267997	0.999974	0.999786	0
CAD	Esophagus_Muscularis	GO:0045976	-0.000267997	0.999974	0.999786	0
CAD	Esophagus_Muscularis	GO:0048145	-0.000267997	0.999974	0.999786	0
CAD	Esophagus_Muscularis	GO:0003340	-0.000267997	0.999974	0.999786	0
CAD	Esophagus_Muscularis	GO:0044093	-0.000267997	0.999974	0.999786	0
CAD	Esophagus_Muscularis	GO:0051884	-0.000267997	0.999974	0.999786	0
CAD	Esophagus_Muscularis	GO:0072033	-0.000267997	0.999974	0.999786	0
CAD	Esophagus_Muscularis	GO:0072079	-0.000267997	0.999974	0.999786	0
CAD	Esophagus_Muscularis	GO:2000017	-0.000267997	0.999974	0.999786	0
CAD	Esophagus_Muscularis	GO:2000981	-0.000267997	0.999974	0.999786	0
CAD	Esophagus_Muscularis	GO:0019249	-0.000267997	0.999974	0.999786	0
CAD	Esophagus_Muscularis	GO:1903384	-0.000267997	0.999974	0.999786	0
CAD	Esophagus_Muscularis	GO:1903006	-0.000267997	0.999974	0.999786	0
CAD	Esophagus_Muscularis	GO:2000158	-0.000267997	0.999974	0.999786	0
CAD	Esophagus_Muscularis	GO:2000368	-0.000267997	0.999974	0.999786	0
CAD	Esophagus_Muscularis	GO:1903538	-0.000267997	0.999974	0.999786	0
CAD	Esophagus_Muscularis	GO:0000425	-0.000267997	0.999974	0.999786	0
CAD	Esophagus_Muscularis	GO:0097214	-0.000267997	0.999974	0.999786	0
CAD	Esophagus_Muscularis	GO:1905920	-0.000267997	0.999974	0.999786	0
CAD	Esophagus_Muscularis	GO:1903281	-0.000267997	0.999974	0.999786	0
CAD	Esophagus_Muscularis	GO:1905602	-0.000267997	0.999974	0.999786	0
CAD	Esophagus_Muscularis	GO:1990504	-0.000267997	0.999974	0.999786	0
CAD	Esophagus_Muscularis	GO:1902170	-0.000267997	0.999974	0.999786	0
CAD	Esophagus_Muscularis	GO:1903751	-0.000267997	0.999974	0.999786	0
CAD	Esophagus_Muscularis	GO:1901856	-0.000267997	0.999974	0.999786	0
CAD	Esophagus_Muscularis	GO:0008627	-0.000267997	0.999974	0.999786	0
CAD	Esophagus_Muscularis	GO:0071887	-0.000267997	0.999974	0.999786	0
CAD	Esophagus_Muscularis	GO:0000354	-0.000267997	0.999974	0.999786	0
CAD	Esophagus_Muscularis	GO:0015817	-0.000267997	0.999974	0.999786	0
CAD	Esophagus_Muscularis	GO:0070243	-0.000267997	0.999974	0.999786	0
CAD	Esophagus_Muscularis	GO:0006864	-0.000267997	0.999974	0.999786	0
CAD	Esophagus_Muscularis	GO:1990519	-0.000267997	0.999974	0.999786	0
CAD	Esophagus_Muscularis	GO:0071477	-0.000267997	0.999974	0.999786	0
CAD	Esophagus_Muscularis	GO:0006649	-0.000267997	0.999974	0.999786	0
CAD	Esophagus_Muscularis	GO:0075509	-0.000267997	0.999974	0.999786	0
CAD	Esophagus_Muscularis	GO:0090117	-0.000267997	0.999974	0.999786	0
CAD	Esophagus_Muscularis	GO:0046459	-0.000267997	0.999974	0.999786	0
CAD	Esophagus_Muscularis	GO:0071461	-0.000267997	0.999974	0.999786	0
CAD	Esophagus_Muscularis	GO:0097156	-0.000267997	0.999974	0.999786	0
CAD	Esophagus_Muscularis	GO:0032365	-0.000267997	0.999974	0.999786	0
CAD	Esophagus_Muscularis	GO:0110076	-0.000267997	0.999974	0.999786	0
CAD	Esophagus_Muscularis	GO:1904591	-0.000267997	0.999974	0.999786	0
CAD	Esophagus_Muscularis	GO:0070194	-0.000267997	0.999974	0.999786	0
CAD	Esophagus_Muscularis	GO:1900220	-0.000267997	0.999974	0.999786	0
CAD	Esophagus_Muscularis	GO:1905704	-0.000267997	0.999974	0.999786	0
CAD	Esophagus_Muscularis	GO:0000430	-0.000267997	0.999974	0.999786	0
CAD	Esophagus_Muscularis	GO:0060025	-0.000267997	0.999974	0.999786	0
CAD	Esophagus_Muscularis	GO:0071503	-0.000267997	0.999974	0.999786	0
CAD	Esophagus_Muscularis	GO:0018125	-0.000267997	0.999974	0.999786	0
CAD	Esophagus_Muscularis	GO:0090265	-0.000267997	0.999974	0.999786	0
CAD	Esophagus_Muscularis	GO:1903028	-0.000267997	0.999974	0.999786	0
CAD	Esophagus_Muscularis	GO:1990009	-0.000267997	0.999974	0.999786	0
CAD	Esophagus_Muscularis	GO:0002086	-0.000267997	0.999974	0.999786	0
CAD	Esophagus_Muscularis	GO:0070476	-0.000267997	0.999974	0.999786	0
CAD	Esophagus_Muscularis	GO:0006601	-0.000267997	0.999974	0.999786	0
CAD	Esophagus_Muscularis	GO:0006043	-0.000267997	0.999974	0.999786	0
CAD	Esophagus_Muscularis	GO:0060713	-0.000267997	0.999974	0.999786	0
CAD	Esophagus_Muscularis	GO:0034331	-0.000267997	0.999974	0.999786	0
CAD	Esophagus_Muscularis	GO:0070813	-0.000267997	0.999974	0.999786	0
CAD	Esophagus_Muscularis	GO:0007549	-0.000267997	0.999974	0.999786	0
CAD	Esophagus_Muscularis	GO:1903762	-0.000267997	0.999974	0.999786	0
CAD	Esophagus_Muscularis	GO:0010710	-0.000267997	0.999974	0.999786	0
CAD	Esophagus_Muscularis	GO:0009446	-0.000267997	0.999974	0.999786	0
CAD	Esophagus_Muscularis	GO:0097055	-0.000267997	0.999974	0.999786	0
CAD	Esophagus_Muscularis	GO:0006545	-0.000267997	0.999974	0.999786	0
CAD	Esophagus_Muscularis	GO:0086054	-0.000267997	0.999974	0.999786	0
CAD	Esophagus_Muscularis	GO:0044860	-0.000267997	0.999974	0.999786	0
CAD	Esophagus_Muscularis	GO:0099172	-0.000267997	0.999974	0.999786	0
CAD	Esophagus_Muscularis	GO:1904977	-0.000267997	0.999974	0.999786	0
CAD	Esophagus_Muscularis	GO:0099180	-0.000267997	0.999974	0.999786	0
CAD	Esophagus_Muscularis	GO:0062029	-0.000267997	0.999974	0.999786	0
CAD	Esophagus_Muscularis	GO:0005986	-0.000267997	0.999974	0.999786	0
CAD	Esophagus_Muscularis	GO:0050748	-0.000267997	0.999974	0.999786	0
CAD	Esophagus_Muscularis	GO:0090675	-0.000267997	0.999974	0.999786	0
CAD	Esophagus_Muscularis	GO:0006422	-0.000267997	0.999974	0.999786	0
CAD	Esophagus_Muscularis	GO:0010046	-0.000267997	0.999974	0.999786	0
CAD	Esophagus_Muscularis	GO:0071670	-0.000267997	0.999974	0.999786	0
CAD	Esophagus_Muscularis	GO:0042368	-0.000267997	0.999974	0.999786	0
CAD	Esophagus_Muscularis	GO:0045185	-0.000267997	0.999974	0.999786	0
CAD	Esophagus_Muscularis	GO:0061885	-0.000267997	0.999974	0.999786	0
CAD	Esophagus_Muscularis	GO:1902882	-0.000267997	0.999974	0.999786	0
CAD	Esophagus_Muscularis	GO:1905171	-0.000267997	0.999974	0.999786	0
CAD	Esophagus_Muscularis	GO:0060443	-0.000267997	0.999974	0.999786	0
CAD	Esophagus_Muscularis	GO:0048203	-0.000267997	0.999974	0.999786	0
CAD	Esophagus_Muscularis	GO:2000225	-0.000267997	0.999974	0.999786	0
CAD	Esophagus_Muscularis	GO:0060988	-0.000267997	0.999974	0.999786	0
CAD	Esophagus_Muscularis	GO:0001869	-0.000267997	0.999974	0.999786	0
CAD	Esophagus_Muscularis	GO:0045875	-0.000267997	0.999974	0.999786	0
CAD	Esophagus_Muscularis	GO:0060623	-0.000267997	0.999974	0.999786	0
CAD	Esophagus_Muscularis	GO:0036496	-0.000267997	0.999974	0.999786	0
CAD	Esophagus_Muscularis	GO:1904886	-0.000267997	0.999974	0.999786	0
CAD	Esophagus_Muscularis	GO:0031448	-0.000267997	0.999974	0.999786	0
CAD	Esophagus_Muscularis	GO:1902082	-0.000267997	0.999974	0.999786	0
CAD	Esophagus_Muscularis	GO:0032785	-0.000267997	0.999974	0.999786	0
CAD	Esophagus_Muscularis	GO:1902463	-0.000267997	0.999974	0.999786	0
CAD	Esophagus_Muscularis	GO:0032528	-0.000267997	0.999974	0.999786	0
CAD	Esophagus_Muscularis	GO:2000296	-0.000267997	0.999974	0.999786	0
CAD	Esophagus_Muscularis	GO:2000376	-0.000267997	0.999974	0.999786	0
CAD	Esophagus_Muscularis	GO:0033306	-0.000267997	0.999974	0.999786	0
CAD	Esophagus_Muscularis	GO:0036245	-0.000267997	0.999974	0.999786	0
CAD	Esophagus_Muscularis	GO:0001806	-0.000267997	0.999974	0.999786	0
CAD	Esophagus_Muscularis	GO:0097309	-0.000267997	0.999974	0.999786	0
CAD	Esophagus_Muscularis	GO:1904881	-0.000267997	0.999974	0.999786	0
CAD	Esophagus_Muscularis	GO:0035898	-0.000267997	0.999974	0.999786	0
CAD	Esophagus_Muscularis	GO:0032197	-0.000267997	0.999974	0.999786	0
CAD	Esophagus_Muscularis	GO:1905601	-0.000267997	0.999974	0.999786	0
CAD	Esophagus_Muscularis	GO:0002765	-0.000267997	0.999974	0.999786	0
CAD	Esophagus_Muscularis	GO:0006428	-0.000267997	0.999974	0.999786	0
CAD	Esophagus_Muscularis	GO:0043007	-0.000267997	0.999974	0.999786	0
CAD	Esophagus_Muscularis	GO:1905450	-0.000267997	0.999974	0.999786	0
CAD	Esophagus_Muscularis	GO:1903645	-0.000267997	0.999974	0.999786	0
CAD	Esophagus_Muscularis	GO:0009826	-0.000267997	0.999974	0.999786	0
CAD	Esophagus_Muscularis	GO:1904878	-0.000267997	0.999974	0.999786	0
CAD	Esophagus_Muscularis	GO:0006226	-0.000267997	0.999974	0.999786	0
CAD	Esophagus_Muscularis	GO:1900159	-0.000267997	0.999974	0.999786	0
CAD	Esophagus_Muscularis	GO:2000418	-0.000267997	0.999974	0.999786	0
CAD	Esophagus_Muscularis	GO:0048692	-0.000267997	0.999974	0.999786	0
CAD	Esophagus_Muscularis	GO:2001108	-0.000267997	0.999974	0.999786	0
CAD	Esophagus_Muscularis	GO:1905445	-0.000267997	0.999974	0.999786	0
CAD	Esophagus_Muscularis	GO:0046203	-0.000267997	0.999974	0.999786	0
CAD	Esophagus_Muscularis	GO:1902656	-0.000267997	0.999974	0.999786	0
CAD	Esophagus_Muscularis	GO:0045989	-0.000267997	0.999974	0.999786	0
CAD	Esophagus_Muscularis	GO:0071642	-0.000267997	0.999974	0.999786	0
CAD	Esophagus_Muscularis	GO:1903444	-0.000267997	0.999974	0.999786	0
CAD	Esophagus_Muscularis	GO:0098886	-0.000267997	0.999974	0.999786	0
CAD	Esophagus_Muscularis	GO:0001970	-0.000267997	0.999974	0.999786	0
CAD	Esophagus_Muscularis	GO:0097278	-0.000267997	0.999974	0.999786	0
CAD	Esophagus_Muscularis	GO:2000638	-0.000267997	0.999974	0.999786	0
CAD	Esophagus_Muscularis	GO:2001169	-0.000267997	0.999974	0.999786	0
CAD	Esophagus_Muscularis	GO:1990910	-0.000267997	0.999974	0.999786	0
CAD	Esophagus_Muscularis	GO:0021997	-0.000267997	0.999974	0.999786	0
CAD	Esophagus_Muscularis	GO:0006876	-0.000267997	0.999974	0.999786	0
CAD	Esophagus_Muscularis	GO:0006581	-0.000267997	0.999974	0.999786	0
CAD	Esophagus_Muscularis	GO:0051885	-0.000267997	0.999974	0.999786	0
CAD	Esophagus_Muscularis	GO:0034224	-0.000267997	0.999974	0.999786	0
CAD	Esophagus_Muscularis	GO:0000448	-0.000267997	0.999974	0.999786	0
CAD	Esophagus_Muscularis	GO:0032298	-0.000267997	0.999974	0.999786	0
CAD	Esophagus_Muscularis	GO:0090520	-0.000267997	0.999974	0.999786	0
CAD	Esophagus_Muscularis	GO:0009798	-0.000267997	0.999974	0.999786	0
CAD	Esophagus_Muscularis	GO:0110090	-0.000267997	0.999974	0.999786	0
CAD	Esophagus_Muscularis	GO:0009223	-0.000267997	0.999974	0.999786	0
CAD	Esophagus_Muscularis	GO:0033277	-0.000267997	0.999974	0.999786	0
CAD	Esophagus_Muscularis	GO:1901383	-0.000267997	0.999974	0.999786	0
CAD	Esophagus_Muscularis	GO:0001831	-0.000267997	0.999974	0.999786	0
CAD	Esophagus_Muscularis	GO:0010721	-0.000267997	0.999974	0.999786	0
CAD	Esophagus_Muscularis	GO:0017126	-0.000267997	0.999974	0.999786	0
CAD	Esophagus_Muscularis	GO:0046166	-0.000267997	0.999974	0.999786	0
CAD	Esophagus_Muscularis	GO:0006921	-0.000267997	0.999974	0.999786	0
CAD	Esophagus_Muscularis	GO:1901382	-0.000267997	0.999974	0.999786	0
CAD	Esophagus_Muscularis	GO:0090045	-0.000267997	0.999974	0.999786	0
CAD	Esophagus_Muscularis	GO:0006429	-0.000267997	0.999974	0.999786	0
CAD	Esophagus_Muscularis	GO:0050653	-0.000267997	0.999974	0.999786	0
CAD	Esophagus_Muscularis	GO:1904271	-0.000267997	0.999974	0.999786	0
CAD	Esophagus_Muscularis	GO:0001507	-0.000267997	0.999974	0.999786	0
CAD	Esophagus_Muscularis	GO:1905123	-0.000267997	0.999974	0.999786	0
CAD	Esophagus_Muscularis	GO:0016182	-0.000267997	0.999974	0.999786	0
CAD	Esophagus_Muscularis	GO:0070902	-0.000267997	0.999974	0.999786	0
CAD	Esophagus_Muscularis	GO:0008050	-0.000267997	0.999974	0.999786	0
CAD	Esophagus_Muscularis	GO:0035407	-0.000267997	0.999974	0.999786	0
CAD	Esophagus_Muscularis	GO:0021557	-0.000267997	0.999974	0.999786	0
CAD	Esophagus_Muscularis	GO:0046105	-0.000267997	0.999974	0.999786	0
CAD	Esophagus_Muscularis	GO:1903518	-0.000267997	0.999974	0.999786	0
CAD	Esophagus_Muscularis	GO:0097533	-0.000267997	0.999974	0.999786	0
CAD	Esophagus_Muscularis	GO:0060529	-0.000267997	0.999974	0.999786	0
CAD	Esophagus_Muscularis	GO:0006424	-0.000267997	0.999974	0.999786	0
CAD	Esophagus_Muscularis	GO:1903512	-0.000267997	0.999974	0.999786	0
CAD	Esophagus_Muscularis	GO:1905784	-0.000267997	0.999974	0.999786	0
CAD	Esophagus_Muscularis	GO:0002353	-0.000267997	0.999974	0.999786	0
CAD	Esophagus_Muscularis	GO:1903905	-0.000267997	0.999974	0.999786	0
CAD	Esophagus_Muscularis	GO:1902044	-0.000267997	0.999974	0.999786	0
CAD	Esophagus_Muscularis	GO:0046511	-0.000267997	0.999974	0.999786	0
CAD	Esophagus_Muscularis	GO:0051875	-0.000267997	0.999974	0.999786	0
CAD	Esophagus_Muscularis	GO:0051904	-0.000267997	0.999974	0.999786	0
CAD	Esophagus_Muscularis	GO:0051648	-0.000267997	0.999974	0.999786	0
CAD	Esophagus_Muscularis	GO:0051299	-0.000267997	0.999974	0.999786	0
CAD	Esophagus_Muscularis	GO:1902410	-0.000267997	0.999974	0.999786	0
CAD	Esophagus_Muscularis	GO:0016320	-0.000267997	0.999974	0.999786	0
CAD	Esophagus_Muscularis	GO:0097694	-0.000267997	0.999974	0.999786	0
CAD	Esophagus_Muscularis	GO:0097695	-0.000267997	0.999974	0.999786	0
CAD	Esophagus_Muscularis	GO:1904884	-0.000267997	0.999974	0.999786	0
CAD	Esophagus_Muscularis	GO:1903051	-0.000267997	0.999974	0.999786	0
CAD	Esophagus_Muscularis	GO:0035358	-0.000267997	0.999974	0.999786	0
CAD	Esophagus_Muscularis	GO:0061647	-0.000267997	0.999974	0.999786	0
CAD	Esophagus_Muscularis	GO:1990619	-0.000267997	0.999974	0.999786	0
CAD	Esophagus_Muscularis	GO:0032071	-0.000267997	0.999974	0.999786	0
CAD	Esophagus_Muscularis	GO:0097111	-0.000267997	0.999974	0.999786	0
CAD	Esophagus_Muscularis	GO:0002543	-0.000267997	0.999974	0.999786	0
CAD	Esophagus_Muscularis	GO:0140039	-0.000267997	0.999974	0.999786	0
CAD	Esophagus_Muscularis	GO:1904270	-0.000267997	0.999974	0.999786	0
CAD	Esophagus_Muscularis	GO:0032214	-0.000267997	0.999974	0.999786	0
CAD	Esophagus_Muscularis	GO:1905778	-0.000267997	0.999974	0.999786	0
CAD	Esophagus_Muscularis	GO:1905839	-0.000267997	0.999974	0.999786	0
CAD	Esophagus_Muscularis	GO:0097711	-0.000267997	0.999974	0.999786	0
CAD	Esophagus_Muscularis	GO:0090646	-0.000267997	0.999974	0.999786	0
CAD	Esophagus_Muscularis	GO:0006014	-0.000267997	0.999974	0.999786	0
CAD	Esophagus_Muscularis	GO:0072160	-0.000267997	0.999974	0.999786	0
CAD	Esophagus_Muscularis	GO:0061903	-0.000267997	0.999974	0.999786	0
CAD	Esophagus_Muscularis	GO:0086021	-0.000267997	0.999974	0.999786	0
CAD	Esophagus_Muscularis	GO:0050975	-0.000267997	0.999974	0.999786	0
CAD	Esophagus_Muscularis	GO:0018293	-0.000267997	0.999974	0.999786	0
CAD	Esophagus_Muscularis	GO:1905799	-0.000267997	0.999974	0.999786	0
CAD	Esophagus_Muscularis	GO:0036481	-0.000267997	0.999974	0.999786	0
CAD	Esophagus_Muscularis	GO:2000866	-0.000267997	0.999974	0.999786	0
CAD	Esophagus_Muscularis	GO:1905289	-0.000267997	0.999974	0.999786	0
CAD	Esophagus_Muscularis	GO:0097750	-0.000267997	0.999974	0.999786	0
CAD	Esophagus_Muscularis	GO:1990613	-0.000267997	0.999974	0.999786	0
CAD	Esophagus_Muscularis	GO:1902850	-0.000267997	0.999974	0.999786	0
CAD	Esophagus_Muscularis	GO:0002920	-0.000267997	0.999974	0.999786	0
CAD	Esophagus_Muscularis	GO:0031627	-0.000267997	0.999974	0.999786	0
CAD	Esophagus_Muscularis	GO:0061084	-0.000267997	0.999974	0.999786	0
CAD	Esophagus_Muscularis	GO:0032461	-0.000267997	0.999974	0.999786	0
CAD	Esophagus_Muscularis	GO:0006427	-0.000267997	0.999974	0.999786	0
CAD	Esophagus_Muscularis	GO:0038109	-0.000267997	0.999974	0.999786	0
CAD	Esophagus_Muscularis	GO:1900116	-0.000267997	0.999974	0.999786	0
CAD	Esophagus_Muscularis	GO:0051130	-0.000267997	0.999974	0.999786	0
CAD	Esophagus_Muscularis	GO:0017186	-0.000267997	0.999974	0.999786	0
CAD	Esophagus_Muscularis	GO:1902269	-0.000267997	0.999974	0.999786	0
CAD	Esophagus_Muscularis	GO:0002215	-0.000267997	0.999974	0.999786	0
CAD	Esophagus_Muscularis	GO:0002502	-0.000267997	0.999974	0.999786	0
CAD	Esophagus_Muscularis	GO:1904105	-0.000267997	0.999974	0.999786	0
CAD	Esophagus_Muscularis	GO:0061724	-0.000267997	0.999974	0.999786	0
CAD	Esophagus_Muscularis	GO:1990044	-0.000267997	0.999974	0.999786	0
CAD	Esophagus_Muscularis	GO:1903393	-0.000267997	0.999974	0.999786	0
CAD	Esophagus_Muscularis	GO:0035683	-0.000267997	0.999974	0.999786	0
CAD	Esophagus_Muscularis	GO:1901706	-0.000267997	0.999974	0.999786	0
CAD	Esophagus_Muscularis	GO:0035526	-0.000267997	0.999974	0.999786	0
CAD	Esophagus_Muscularis	GO:1904139	-0.000267997	0.999974	0.999786	0
CAD	Esophagus_Muscularis	GO:0051946	-0.000267997	0.999974	0.999786	0
CAD	Esophagus_Muscularis	GO:0036359	-0.000267997	0.999974	0.999786	0
CAD	Esophagus_Muscularis	GO:1905162	-0.000267997	0.999974	0.999786	0
CAD	Esophagus_Muscularis	GO:0016243	-0.000267997	0.999974	0.999786	0
CAD	Esophagus_Muscularis	GO:0001834	-0.000267997	0.999974	0.999786	0
CAD	Esophagus_Muscularis	GO:0032055	-0.000267997	0.999974	0.999786	0
CAD	Esophagus_Muscularis	GO:0032653	-0.000267997	0.999974	0.999786	0
CAD	Esophagus_Muscularis	GO:1904597	-0.000267997	0.999974	0.999786	0
CAD	Esophagus_Muscularis	GO:1905366	-0.000267997	0.999974	0.999786	0
CAD	Esophagus_Muscularis	GO:0002542	-0.000267997	0.999974	0.999786	0
CAD	Esophagus_Muscularis	GO:0014870	-0.000267997	0.999974	0.999786	0
CAD	Esophagus_Muscularis	GO:0051282	-0.000267997	0.999974	0.999786	0
CAD	Esophagus_Muscularis	GO:0034346	-0.000267997	0.999974	0.999786	0
CAD	Esophagus_Muscularis	GO:0097355	-0.000267997	0.999974	0.999786	0
CAD	Esophagus_Muscularis	GO:0034276	-0.000267997	0.999974	0.999786	0
CAD	Esophagus_Muscularis	GO:0046104	-0.000267997	0.999974	0.999786	0
CAD	Esophagus_Muscularis	GO:0090594	-0.000267997	0.999974	0.999786	0
CAD	Esophagus_Muscularis	GO:1900208	-0.000267997	0.999974	0.999786	0
CAD	Esophagus_Muscularis	GO:0031990	-0.000267997	0.999974	0.999786	0
CAD	Esophagus_Muscularis	GO:0002019	-0.000267997	0.999974	0.999786	0
CAD	Esophagus_Muscularis	GO:0002352	-0.000267997	0.999974	0.999786	0
CAD	Esophagus_Muscularis	GO:0031649	-0.000267997	0.999974	0.999786	0
CAD	Esophagus_Muscularis	GO:0075506	-0.000267997	0.999974	0.999786	0
CAD	Esophagus_Muscularis	GO:0097050	-0.000267997	0.999974	0.999786	0
CAD	Esophagus_Muscularis	GO:0046724	-0.000267997	0.999974	0.999786	0
CAD	Esophagus_Muscularis	GO:1900924	-0.000267997	0.999974	0.999786	0
CAD	Esophagus_Muscularis	GO:1903027	-0.000267997	0.999974	0.999786	0
CAD	Esophagus_Muscularis	GO:2000412	-0.000267997	0.999974	0.999786	0
CAD	Esophagus_Muscularis	GO:2000349	-0.000267997	0.999974	0.999786	0
CAD	Esophagus_Muscularis	GO:1902746	-0.000267997	0.999974	0.999786	0
CAD	Esophagus_Muscularis	GO:0036112	-0.000267997	0.999974	0.999786	0
CAD	Esophagus_Muscularis	GO:1904527	-0.000267997	0.999974	0.999786	0
CAD	Esophagus_Muscularis	GO:0021935	-0.000267997	0.999974	0.999786	0
CAD	Esophagus_Muscularis	GO:0097749	-0.000267997	0.999974	0.999786	0
CAD	Esophagus_Muscularis	GO:0006741	-0.000267997	0.999974	0.999786	0
CAD	Esophagus_Muscularis	GO:0033384	-0.000267997	0.999974	0.999786	0
CAD	Esophagus_Muscularis	GO:0045337	-0.000267997	0.999974	0.999786	0
CAD	Esophagus_Muscularis	GO:0014866	-0.000267997	0.999974	0.999786	0
CAD	Esophagus_Muscularis	GO:0002032	-0.000267997	0.999974	0.999786	0
CAD	Esophagus_Muscularis	GO:0100026	-0.000267997	0.999974	0.999786	0
CAD	Esophagus_Muscularis	GO:0061833	-0.000267997	0.999974	0.999786	0
CAD	Esophagus_Muscularis	GO:0051093	-0.000267997	0.999974	0.999786	0
CAD	Esophagus_Muscularis	GO:2000077	-0.000267997	0.999974	0.999786	0
CAD	Esophagus_Muscularis	GO:0015980	-0.000267997	0.999974	0.999786	0
CAD	Esophagus_Muscularis	GO:0032484	-0.000267997	0.999974	0.999786	0
CAD	Esophagus_Muscularis	GO:0036518	-0.000267997	0.999974	0.999786	0
CAD	Esophagus_Muscularis	GO:0010970	-0.000267997	0.999974	0.999786	0
CAD	Esophagus_Muscularis	GO:0045004	-0.000267997	0.999974	0.999786	0
CAD	Esophagus_Muscularis	GO:2000291	-0.000267997	0.999974	0.999786	0
CAD	Esophagus_Muscularis	GO:1903217	-0.000267997	0.999974	0.999786	0
CAD	Esophagus_Muscularis	GO:0044819	-0.000267997	0.999974	0.999786	0
CAD	Esophagus_Muscularis	GO:1905820	-0.000267997	0.999974	0.999786	0
CAD	Esophagus_Muscularis	GO:0060775	-0.000267997	0.999974	0.999786	0
CAD	Esophagus_Muscularis	GO:0070948	-0.000267997	0.999974	0.999786	0
CAD	Esophagus_Muscularis	GO:0070665	-0.000267997	0.999974	0.999786	0
CAD	Esophagus_Muscularis	GO:0033127	-0.000267997	0.999974	0.999786	0
CAD	Esophagus_Muscularis	GO:0044839	-0.000267997	0.999974	0.999786	0
CAD	Esophagus_Muscularis	GO:1905240	-0.000267997	0.999974	0.999786	0
CAD	Esophagus_Muscularis	GO:0043605	-0.000267997	0.999974	0.999786	0
CAD	Esophagus_Muscularis	GO:0016998	-0.000267997	0.999974	0.999786	0
CAD	Esophagus_Muscularis	GO:0106091	-0.000267997	0.999974	0.999786	0
CAD	Esophagus_Muscularis	GO:0106016	-0.000267997	0.999974	0.999786	0
CAD	Esophagus_Muscularis	GO:0051410	-0.000267997	0.999974	0.999786	0
CAD	Esophagus_Muscularis	GO:0044546	-0.000267997	0.999974	0.999786	0
CAD	Esophagus_Muscularis	GO:0006437	-0.000267997	0.999974	0.999786	0
CAD	Esophagus_Muscularis	GO:0061368	-0.000267997	0.999974	0.999786	0
CAD	Esophagus_Muscularis	GO:0046223	-0.000267997	0.999974	0.999786	0
CAD	Esophagus_Muscularis	GO:1902750	-0.000267997	0.999974	0.999786	0
CAD	Esophagus_Muscularis	GO:0060856	-0.000267997	0.999974	0.999786	0
CAD	Esophagus_Muscularis	GO:0034402	-0.000267997	0.999974	0.999786	0
CAD	Esophagus_Muscularis	GO:0086097	-0.000267997	0.999974	0.999786	0
CAD	Esophagus_Muscularis	GO:0010623	-0.000267997	0.999974	0.999786	0
CAD	Esophagus_Muscularis	GO:2001311	-0.000267997	0.999974	0.999786	0
CAD	Esophagus_Muscularis	GO:0051249	-0.000267997	0.999974	0.999786	0
CAD	Esophagus_Muscularis	GO:0032723	-0.000267997	0.999974	0.999786	0
CAD	Esophagus_Muscularis	GO:0071306	-0.000267997	0.999974	0.999786	0
CAD	Esophagus_Muscularis	GO:1902766	-0.000267997	0.999974	0.999786	0
CAD	Esophagus_Muscularis	GO:0031408	-0.000267997	0.999974	0.999786	0
CAD	Esophagus_Muscularis	GO:0062028	-0.000267997	0.999974	0.999786	0
CAD	Esophagus_Muscularis	GO:2000355	-0.000267997	0.999974	0.999786	0
CAD	Esophagus_Muscularis	GO:1990928	-0.000267997	0.999974	0.999786	0
CAD	Esophagus_Muscularis	GO:0021897	-0.000267997	0.999974	0.999786	0
CAD	Esophagus_Muscularis	GO:0060125	-0.000267997	0.999974	0.999786	0
CAD	Esophagus_Muscularis	GO:0060887	-0.000267997	0.999974	0.999786	0
CAD	Esophagus_Muscularis	GO:0031509	-0.000267997	0.999974	0.999786	0
CAD	Esophagus_Muscularis	GO:1904124	-0.000267997	0.999974	0.999786	0
CAD	Esophagus_Muscularis	GO:0090239	-0.000267997	0.999974	0.999786	0
CAD	Esophagus_Muscularis	GO:0002280	-0.000267997	0.999974	0.999786	0
CAD	Esophagus_Muscularis	GO:0061515	-0.000267997	0.999974	0.999786	0
CAD	Esophagus_Muscularis	GO:0086029	-0.000267997	0.999974	0.999786	0
CAD	Esophagus_Muscularis	GO:0071451	-0.000267997	0.999974	0.999786	0
CAD	Esophagus_Muscularis	GO:1905145	-0.000267997	0.999974	0.999786	0
CAD	Esophagus_Muscularis	GO:0060629	-0.000267997	0.999974	0.999786	0
CAD	Esophagus_Muscularis	GO:2000107	-0.000267997	0.999974	0.999786	0
CAD	Esophagus_Muscularis	GO:0120161	-0.000267997	0.999974	0.999786	0
CAD	Esophagus_Muscularis	GO:0002415	-0.000267997	0.999974	0.999786	0
CAD	Esophagus_Muscularis	GO:0099159	-0.000267997	0.999974	0.999786	0
CAD	Esophagus_Muscularis	GO:1901953	-0.000267997	0.999974	0.999786	0
CAD	Esophagus_Muscularis	GO:0016482	-0.000267997	0.999974	0.999786	0
CAD	Esophagus_Muscularis	GO:0072576	-0.000267997	0.999974	0.999786	0
CAD	Esophagus_Muscularis	GO:0010847	-0.000289063	0.999974	0.999769	0
CAD	Esophagus_Muscularis	GO:0051586	-0.000289063	0.999974	0.999769	0
CAD	Esophagus_Muscularis	GO:2000630	-0.000289063	0.999974	0.999769	0
CAD	Esophagus_Muscularis	GO:0045605	-0.000289063	0.999974	0.999769	0
CAD	Esophagus_Muscularis	GO:0046331	-0.000289063	0.999974	0.999769	0
CAD	Esophagus_Muscularis	GO:2000974	-0.000289063	0.999974	0.999769	0
CAD	Esophagus_Muscularis	GO:1900194	-0.000289063	0.999974	0.999769	0
CAD	Esophagus_Muscularis	GO:1903615	-0.000289063	0.999974	0.999769	0
CAD	Esophagus_Muscularis	GO:0002034	-0.000289063	0.999974	0.999769	0
CAD	Esophagus_Muscularis	GO:0015874	-0.000289063	0.999974	0.999769	0
CAD	Esophagus_Muscularis	GO:1902309	-0.000289063	0.999974	0.999769	0
CAD	Esophagus_Muscularis	GO:0070944	-0.000289063	0.999974	0.999769	0
CAD	Esophagus_Muscularis	GO:0071659	-0.000289063	0.999974	0.999769	0
CAD	Esophagus_Muscularis	GO:0150102	-0.000289063	0.999974	0.999769	0
CAD	Esophagus_Muscularis	GO:0002551	-0.000289063	0.999974	0.999769	0
CAD	Esophagus_Muscularis	GO:0035879	-0.000289063	0.999974	0.999769	0
CAD	Esophagus_Muscularis	GO:0039689	-0.000289063	0.999974	0.999769	0
CAD	Esophagus_Muscularis	GO:0000451	-0.000289063	0.999974	0.999769	0
CAD	Esophagus_Muscularis	GO:0032929	-0.000289063	0.999974	0.999769	0
CAD	Esophagus_Muscularis	GO:1900108	-0.000289063	0.999974	0.999769	0
CAD	Esophagus_Muscularis	GO:0006505	-0.000289063	0.999974	0.999769	0
CAD	Esophagus_Muscularis	GO:0030241	-0.000289063	0.999974	0.999769	0
CAD	Esophagus_Muscularis	GO:0000494	-0.000289063	0.999974	0.999769	0
CAD	Esophagus_Muscularis	GO:0032878	-0.000289063	0.999974	0.999769	0
CAD	Esophagus_Muscularis	GO:0070105	-0.000289063	0.999974	0.999769	0
CAD	Esophagus_Muscularis	GO:0097581	-0.000289063	0.999974	0.999769	0
CAD	Esophagus_Muscularis	GO:0035621	-0.000289063	0.999974	0.999769	0
CAD	Esophagus_Muscularis	GO:0034633	-0.000289063	0.999974	0.999769	0
CAD	Esophagus_Muscularis	GO:0043585	-0.000289063	0.999974	0.999769	0
CAD	Esophagus_Muscularis	GO:0061577	-0.000289063	0.999974	0.999769	0
CAD	Esophagus_Muscularis	GO:0098912	-0.000289063	0.999974	0.999769	0
CAD	Esophagus_Muscularis	GO:0060129	-0.000289063	0.999974	0.999769	0
CAD	Esophagus_Muscularis	GO:0098904	-0.000289063	0.999974	0.999769	0
CAD	Esophagus_Muscularis	GO:0097068	-0.000289063	0.999974	0.999769	0
CAD	Esophagus_Muscularis	GO:0006154	-0.000289063	0.999974	0.999769	0
CAD	Esophagus_Muscularis	GO:0046103	-0.000289063	0.999974	0.999769	0
CAD	Esophagus_Muscularis	GO:0008088	-0.000289063	0.999974	0.999769	0
CAD	Esophagus_Muscularis	GO:1905908	-0.000289063	0.999974	0.999769	0
CAD	Esophagus_Muscularis	GO:0032507	-0.000289063	0.999974	0.999769	0
CAD	Esophagus_Muscularis	GO:0032202	-0.000289063	0.999974	0.999769	0
CAD	Esophagus_Muscularis	GO:0010836	-0.000289063	0.999974	0.999769	0
CAD	Esophagus_Muscularis	GO:0072537	-0.000289063	0.999974	0.999769	0
CAD	Esophagus_Muscularis	GO:0032474	-0.000289063	0.999974	0.999769	0
CAD	Esophagus_Muscularis	GO:0061073	-0.000289063	0.999974	0.999769	0
CAD	Esophagus_Muscularis	GO:0015882	-0.000289063	0.999974	0.999769	0
CAD	Esophagus_Muscularis	GO:0003383	-0.000289063	0.999974	0.999769	0
CAD	Esophagus_Muscularis	GO:0032970	-0.000289063	0.999974	0.999769	0
CAD	Esophagus_Muscularis	GO:0060545	-0.000289063	0.999974	0.999769	0
CAD	Esophagus_Muscularis	GO:0038156	-0.000289063	0.999974	0.999769	0
CAD	Esophagus_Muscularis	GO:0036343	-0.000289063	0.999974	0.999769	0
CAD	Esophagus_Muscularis	GO:0072674	-0.000289063	0.999974	0.999769	0
CAD	Esophagus_Muscularis	GO:0001845	-0.000289063	0.999974	0.999769	0
CAD	Esophagus_Muscularis	GO:0060244	-0.000289063	0.999974	0.999769	0
CAD	Esophagus_Muscularis	GO:0002906	-0.000289063	0.999974	0.999769	0
CAD	Esophagus_Muscularis	GO:0033632	-0.000289063	0.999974	0.999769	0
CAD	Esophagus_Muscularis	GO:0099504	-0.000289063	0.999974	0.999769	0
CAD	Esophagus_Muscularis	GO:0007320	-0.000289063	0.999974	0.999769	0
CAD	Esophagus_Muscularis	GO:1903025	-0.000289063	0.999974	0.999769	0
CAD	Esophagus_Muscularis	GO:0014706	-0.000289063	0.999974	0.999769	0
CAD	Esophagus_Muscularis	GO:0019240	-0.000289063	0.999974	0.999769	0
CAD	Esophagus_Muscularis	GO:0034728	-0.000289063	0.999974	0.999769	0
CAD	Esophagus_Muscularis	GO:1900045	-0.000289063	0.999974	0.999769	0
CAD	Esophagus_Muscularis	GO:2001045	-0.000289063	0.999974	0.999769	0
CAD	Esophagus_Muscularis	GO:1903053	-0.000289063	0.999974	0.999769	0
CAD	Esophagus_Muscularis	GO:0098900	-0.000289063	0.999974	0.999769	0
CAD	Esophagus_Muscularis	GO:0018171	-0.000289063	0.999974	0.999769	0
CAD	Esophagus_Muscularis	GO:0032392	-0.000289063	0.999974	0.999769	0
CAD	Esophagus_Muscularis	GO:0032425	-0.000289063	0.999974	0.999769	0
CAD	Esophagus_Muscularis	GO:0043371	-0.000289063	0.999974	0.999769	0
CAD	Esophagus_Muscularis	GO:0046469	-0.000289063	0.999974	0.999769	0
CAD	Esophagus_Muscularis	GO:0009994	-0.000289063	0.999974	0.999769	0
CAD	Esophagus_Muscularis	GO:0036510	-0.000289063	0.999974	0.999769	0
CAD	Esophagus_Muscularis	GO:1902227	-0.000289063	0.999974	0.999769	0
CAD	Esophagus_Muscularis	GO:2000587	-0.000289063	0.999974	0.999769	0
CAD	Esophagus_Muscularis	GO:1903899	-0.000289063	0.999974	0.999769	0
CAD	Esophagus_Muscularis	GO:0072108	-0.000289063	0.999974	0.999769	0
CAD	Esophagus_Muscularis	GO:1904237	-0.000289063	0.999974	0.999769	0
CAD	Esophagus_Muscularis	GO:0072107	-0.000289063	0.999974	0.999769	0
CAD	Esophagus_Muscularis	GO:0008582	-0.000289063	0.999974	0.999769	0
CAD	Esophagus_Muscularis	GO:0002573	-0.000289063	0.999974	0.999769	0
CAD	Esophagus_Muscularis	GO:0035426	-0.000289063	0.999974	0.999769	0
CAD	Esophagus_Muscularis	GO:0051464	-0.000289063	0.999974	0.999769	0
CAD	Esophagus_Muscularis	GO:0002253	-0.000289063	0.999974	0.999769	0
CAD	Esophagus_Muscularis	GO:0098885	-0.000289063	0.999974	0.999769	0
CAD	Esophagus_Muscularis	GO:0060157	-0.000289063	0.999974	0.999769	0
CAD	Esophagus_Muscularis	GO:0010668	-0.000289063	0.999974	0.999769	0
CAD	Esophagus_Muscularis	GO:0002155	-0.000289063	0.999974	0.999769	0
CAD	Esophagus_Muscularis	GO:0010957	-0.000289063	0.999974	0.999769	0
CAD	Esophagus_Muscularis	GO:0003338	-0.000289063	0.999974	0.999769	0
CAD	Esophagus_Muscularis	GO:0071922	-0.000289063	0.999974	0.999769	0
CAD	Esophagus_Muscularis	GO:1904669	-0.000289063	0.999974	0.999769	0
CAD	Esophagus_Muscularis	GO:0019448	-0.000289063	0.999974	0.999769	0
CAD	Esophagus_Muscularis	GO:0043418	-0.000289063	0.999974	0.999769	0
CAD	Esophagus_Muscularis	GO:0010716	-0.000289063	0.999974	0.999769	0
CAD	Esophagus_Muscularis	GO:1902177	-0.000289063	0.999974	0.999769	0
CAD	Esophagus_Muscularis	GO:0090234	-0.000289063	0.999974	0.999769	0
CAD	Esophagus_Muscularis	GO:0035993	-0.000289063	0.999974	0.999769	0
CAD	Esophagus_Muscularis	GO:0060197	-0.000289063	0.999974	0.999769	0
CAD	Esophagus_Muscularis	GO:0060235	-0.000289063	0.999974	0.999769	0
CAD	Esophagus_Muscularis	GO:0060393	-0.000289063	0.999974	0.999769	0
CAD	Esophagus_Muscularis	GO:0060688	-0.000289063	0.999974	0.999769	0
CAD	Esophagus_Muscularis	GO:1905312	-0.000289063	0.999974	0.999769	0
CAD	Esophagus_Muscularis	GO:0045003	-0.000289063	0.999974	0.999769	0
CAD	Esophagus_Muscularis	GO:0071932	-0.000289063	0.999974	0.999769	0
CAD	Esophagus_Muscularis	GO:0106071	-0.000289063	0.999974	0.999769	0
CAD	Esophagus_Muscularis	GO:0032324	-0.000289063	0.999974	0.999769	0
CAD	Esophagus_Muscularis	GO:0072133	-0.000289063	0.999974	0.999769	0
CAD	Esophagus_Muscularis	GO:1900106	-0.000289063	0.999974	0.999769	0
CAD	Esophagus_Muscularis	GO:0070487	-0.000289063	0.999974	0.999769	0
CAD	Esophagus_Muscularis	GO:0061364	-0.000289063	0.999974	0.999769	0
CAD	Esophagus_Muscularis	GO:0090024	-0.000289063	0.999974	0.999769	0
CAD	Esophagus_Muscularis	GO:0048050	-0.000289063	0.999974	0.999769	0
CAD	Esophagus_Muscularis	GO:0060437	-0.000289063	0.999974	0.999769	0
CAD	Esophagus_Muscularis	GO:0048385	-0.000289063	0.999974	0.999769	0
CAD	Esophagus_Muscularis	GO:0071379	-0.000289063	0.999974	0.999769	0
CAD	Esophagus_Muscularis	GO:2000269	-0.000289063	0.999974	0.999769	0
CAD	Esophagus_Muscularis	GO:0021587	-0.000289063	0.999974	0.999769	0
CAD	Esophagus_Muscularis	GO:0036475	-0.000289063	0.999974	0.999769	0
CAD	Esophagus_Muscularis	GO:1903712	-0.000289063	0.999974	0.999769	0
CAD	Esophagus_Muscularis	GO:1990708	-0.000289063	0.999974	0.999769	0
CAD	Esophagus_Muscularis	GO:0043331	-0.000289063	0.999974	0.999769	0
CAD	Esophagus_Muscularis	GO:2000809	-0.000289063	0.999974	0.999769	0
CAD	Esophagus_Muscularis	GO:0061734	-0.000289063	0.999974	0.999769	0
CAD	Esophagus_Muscularis	GO:0001920	-0.000289063	0.999974	0.999769	0
CAD	Esophagus_Muscularis	GO:0046068	-0.000289063	0.999974	0.999769	0
CAD	Esophagus_Muscularis	GO:1904059	-0.000289063	0.999974	0.999769	0
CAD	Esophagus_Muscularis	GO:0050746	-0.000289063	0.999974	0.999769	0
CAD	Esophagus_Muscularis	GO:0010983	-0.000289063	0.999974	0.999769	0
CAD	Esophagus_Muscularis	GO:0035793	-0.000289063	0.999974	0.999769	0
CAD	Esophagus_Muscularis	GO:0060742	-0.000289063	0.999974	0.999769	0
CAD	Esophagus_Muscularis	GO:1903401	-0.000289063	0.999974	0.999769	0
CAD	Esophagus_Muscularis	GO:0003274	-0.000289063	0.999974	0.999769	0
CAD	Esophagus_Muscularis	GO:0043550	-0.000289063	0.999974	0.999769	0
CAD	Esophagus_Muscularis	GO:1905198	-0.000289063	0.999974	0.999769	0
CAD	Esophagus_Muscularis	GO:0120222	-0.000289063	0.999974	0.999769	0
CAD	Esophagus_Muscularis	GO:0046209	-0.000289063	0.999974	0.999769	0
CAD	Esophagus_Muscularis	GO:0009637	-0.000289063	0.999974	0.999769	0
CAD	Esophagus_Muscularis	GO:0014826	-0.000289063	0.999974	0.999769	0
CAD	Esophagus_Muscularis	GO:0060585	-0.000289063	0.999974	0.999769	0
CAD	Esophagus_Muscularis	GO:1905604	-0.000289063	0.999974	0.999769	0
CAD	Esophagus_Muscularis	GO:0097089	-0.000289063	0.999974	0.999769	0
CAD	Esophagus_Muscularis	GO:1902883	-0.000289063	0.999974	0.999769	0
CAD	Esophagus_Muscularis	GO:0019693	-0.000289063	0.999974	0.999769	0
CAD	Esophagus_Muscularis	GO:0035813	-0.000289063	0.999974	0.999769	0
CAD	Esophagus_Muscularis	GO:1903553	-0.000289063	0.999974	0.999769	0
CAD	Esophagus_Muscularis	GO:0061615	-0.000289063	0.999974	0.999769	0
CAD	Esophagus_Muscularis	GO:0006610	-0.000289063	0.999974	0.999769	0
CAD	Esophagus_Muscularis	GO:0006990	-0.000289063	0.999974	0.999769	0
CAD	Esophagus_Muscularis	GO:0018076	-0.000289063	0.999974	0.999769	0
CAD	Esophagus_Muscularis	GO:0043969	-0.000289063	0.999974	0.999769	0
CAD	Esophagus_Muscularis	GO:2000363	-0.000289063	0.999974	0.999769	0
CAD	Esophagus_Muscularis	GO:1902616	-0.000289063	0.999974	0.999769	0
CAD	Esophagus_Muscularis	GO:0031077	-0.000289063	0.999974	0.999769	0
CAD	Esophagus_Muscularis	GO:2000807	-0.000289063	0.999974	0.999769	0
CAD	Esophagus_Muscularis	GO:0035812	-0.000289063	0.999974	0.999769	0
CAD	Esophagus_Muscularis	GO:0010866	-0.000289063	0.999974	0.999769	0
CAD	Esophagus_Muscularis	GO:0046487	-0.000289063	0.999974	0.999769	0
CAD	Esophagus_Muscularis	GO:1903826	-0.000289063	0.999974	0.999769	0
CAD	Esophagus_Muscularis	GO:0006857	-0.000289063	0.999974	0.999769	0
CAD	Esophagus_Muscularis	GO:0045329	-0.000289063	0.999974	0.999769	0
CAD	Esophagus_Muscularis	GO:0006007	-0.000289063	0.999974	0.999769	0
CAD	Esophagus_Muscularis	GO:0006772	-0.000289063	0.999974	0.999769	0
CAD	Esophagus_Muscularis	GO:0006768	-0.000289063	0.999974	0.999769	0
CAD	Esophagus_Muscularis	GO:0071034	-0.000289063	0.999974	0.999769	0
CAD	Esophagus_Muscularis	GO:1904425	-0.000289063	0.999974	0.999769	0
CAD	Esophagus_Muscularis	GO:0009066	-0.000289063	0.999974	0.999769	0
CAD	Esophagus_Muscularis	GO:1903392	-0.000289063	0.999974	0.999769	0
CAD	Esophagus_Muscularis	GO:0032349	-0.000289063	0.999974	0.999769	0
CAD	Esophagus_Muscularis	GO:2000860	-0.000289063	0.999974	0.999769	0
CAD	Esophagus_Muscularis	GO:0009449	-0.000289063	0.999974	0.999769	0
CAD	Esophagus_Muscularis	GO:1901185	-0.000289063	0.999974	0.999769	0
CAD	Esophagus_Muscularis	GO:1904823	-0.000289063	0.999974	0.999769	0
CAD	Esophagus_Muscularis	GO:0015855	-0.000289063	0.999974	0.999769	0
CAD	Esophagus_Muscularis	GO:0009051	-0.000289063	0.999974	0.999769	0
CAD	Esophagus_Muscularis	GO:0071727	-0.000289063	0.999974	0.999769	0
CAD	Esophagus_Muscularis	GO:0060005	-0.000289063	0.999974	0.999769	0
CAD	Esophagus_Muscularis	GO:0038108	-0.000289063	0.999974	0.999769	0
CAD	Esophagus_Muscularis	GO:0010526	-0.000289063	0.999974	0.999769	0
CAD	Esophagus_Muscularis	GO:1990074	-0.000289063	0.999974	0.999769	0
CAD	Esophagus_Muscularis	GO:0070849	-0.000289063	0.999974	0.999769	0
CAD	Esophagus_Muscularis	GO:2001206	-0.000289063	0.999974	0.999769	0
CAD	Esophagus_Muscularis	GO:0048232	-0.000289063	0.999974	0.999769	0
CAD	Esophagus_Muscularis	GO:0097492	-0.000289063	0.999974	0.999769	0
CAD	Esophagus_Muscularis	GO:0061333	-0.000289063	0.999974	0.999769	0
CAD	Esophagus_Muscularis	GO:0048659	-0.000289063	0.999974	0.999769	0
CAD	Esophagus_Muscularis	GO:0034465	-0.000289063	0.999974	0.999769	0
CAD	Esophagus_Muscularis	GO:0035910	-0.000289063	0.999974	0.999769	0
CAD	Esophagus_Muscularis	GO:0002328	-0.000289063	0.999974	0.999769	0
CAD	Esophagus_Muscularis	GO:0034969	-0.000289063	0.999974	0.999769	0
CAD	Esophagus_Muscularis	GO:0010748	-0.000289063	0.999974	0.999769	0
CAD	Esophagus_Muscularis	GO:0061738	-0.000289063	0.999974	0.999769	0
CAD	Esophagus_Muscularis	GO:0014074	-0.000289063	0.999974	0.999769	0
CAD	Esophagus_Muscularis	GO:0071415	-0.000289063	0.999974	0.999769	0
CAD	Esophagus_Muscularis	GO:0014042	-0.000289063	0.999974	0.999769	0
CAD	Esophagus_Muscularis	GO:0021747	-0.000289063	0.999974	0.999769	0
CAD	Esophagus_Muscularis	GO:0097167	-0.000289063	0.999974	0.999769	0
CAD	Esophagus_Muscularis	GO:0035634	-0.000289063	0.999974	0.999769	0
CAD	Esophagus_Muscularis	GO:0015787	-0.000289063	0.999974	0.999769	0
CAD	Esophagus_Muscularis	GO:0015789	-0.000289063	0.999974	0.999769	0
CAD	Esophagus_Muscularis	GO:0071641	-0.000289063	0.999974	0.999769	0
CAD	Esophagus_Muscularis	GO:0097490	-0.000289063	0.999974	0.999769	0
CAD	Esophagus_Muscularis	GO:0097491	-0.000289063	0.999974	0.999769	0
CAD	Esophagus_Muscularis	GO:1902285	-0.000289063	0.999974	0.999769	0
CAD	Esophagus_Muscularis	GO:0021828	-0.000289063	0.999974	0.999769	0
CAD	Esophagus_Muscularis	GO:0036486	-0.000289063	0.999974	0.999769	0
CAD	Esophagus_Muscularis	GO:0021533	-0.000289063	0.999974	0.999769	0
CAD	Esophagus_Muscularis	GO:0038028	-0.000289063	0.999974	0.999769	0
CAD	Esophagus_Muscularis	GO:0090176	-0.000289063	0.999974	0.999769	0
CAD	Esophagus_Muscularis	GO:2000646	-0.000289063	0.999974	0.999769	0
CAD	Esophagus_Muscularis	GO:1904151	-0.000289063	0.999974	0.999769	0
CAD	Esophagus_Muscularis	GO:0061033	-0.000289063	0.999974	0.999769	0
CAD	Esophagus_Muscularis	GO:0071731	-0.000289063	0.999974	0.999769	0
CAD	Esophagus_Muscularis	GO:2000170	-0.000289063	0.999974	0.999769	0
CAD	Esophagus_Muscularis	GO:0060914	-0.000289063	0.999974	0.999769	0
CAD	Esophagus_Muscularis	GO:1901491	-0.000289063	0.999974	0.999769	0
CAD	Esophagus_Muscularis	GO:0090082	-0.000289063	0.999974	0.999769	0
CAD	Esophagus_Muscularis	GO:0000768	-0.000289063	0.999974	0.999769	0
CAD	Esophagus_Muscularis	GO:0007028	-0.000289063	0.999974	0.999769	0
CAD	Esophagus_Muscularis	GO:0007621	-0.000289063	0.999974	0.999769	0
CAD	Esophagus_Muscularis	GO:0140468	-0.000289063	0.999974	0.999769	0
CAD	Esophagus_Muscularis	GO:1990641	-0.000289063	0.999974	0.999769	0
CAD	Esophagus_Muscularis	GO:0061591	-0.000289063	0.999974	0.999769	0
CAD	Esophagus_Muscularis	GO:0010621	-0.000289063	0.999974	0.999769	0
CAD	Esophagus_Muscularis	GO:0099502	-0.000289063	0.999974	0.999769	0
CAD	Esophagus_Muscularis	GO:0014854	-0.000289063	0.999974	0.999769	0
CAD	Esophagus_Muscularis	GO:0033591	-0.000289063	0.999974	0.999769	0
CAD	Esophagus_Muscularis	GO:0000715	-0.000289063	0.999974	0.999769	0
CAD	Esophagus_Muscularis	GO:0002143	-0.000289063	0.999974	0.999769	0
CAD	Esophagus_Muscularis	GO:0099612	-0.000289063	0.999974	0.999769	0
CAD	Esophagus_Muscularis	GO:1990911	-0.000289063	0.999974	0.999769	0
CAD	Esophagus_Muscularis	GO:0048105	-0.000289063	0.999974	0.999769	0
CAD	Esophagus_Muscularis	GO:0098749	-0.000289063	0.999974	0.999769	0
CAD	Esophagus_Muscularis	GO:1900037	-0.000289063	0.999974	0.999769	0
CAD	Esophagus_Muscularis	GO:1902991	-0.000289063	0.999974	0.999769	0
CAD	Esophagus_Muscularis	GO:0045218	-0.000289063	0.999974	0.999769	0
CAD	Esophagus_Muscularis	GO:0042044	-0.000289063	0.999974	0.999769	0
CAD	Esophagus_Muscularis	GO:0006391	-0.000289063	0.999974	0.999769	0
CAD	Esophagus_Muscularis	GO:0099578	-0.000289063	0.999974	0.999769	0
CAD	Esophagus_Muscularis	GO:0060421	-0.000289063	0.999974	0.999769	0
CAD	Esophagus_Muscularis	GO:1990086	-0.000289063	0.999974	0.999769	0
CAD	Esophagus_Muscularis	GO:0001550	-0.000289063	0.999974	0.999769	0
CAD	Esophagus_Muscularis	GO:0035771	-0.000289063	0.999974	0.999769	0
CAD	Esophagus_Muscularis	GO:0070459	-0.000289063	0.999974	0.999769	0
CAD	Esophagus_Muscularis	GO:1900138	-0.000289063	0.999974	0.999769	0
CAD	Esophagus_Muscularis	GO:1905867	-0.000289063	0.999974	0.999769	0
CAD	Esophagus_Muscularis	GO:0071226	-0.000289063	0.999974	0.999769	0
CAD	Esophagus_Muscularis	GO:0140447	-0.000289063	0.999974	0.999769	0
CAD	Esophagus_Muscularis	GO:0021940	-0.000289063	0.999974	0.999769	0
CAD	Esophagus_Muscularis	GO:0090402	-0.000289063	0.999974	0.999769	0
CAD	Esophagus_Muscularis	GO:1904960	-0.000289063	0.999974	0.999769	0
CAD	Esophagus_Muscularis	GO:0006272	-0.000289063	0.999974	0.999769	0
CAD	Esophagus_Muscularis	GO:1902990	-0.000289063	0.999974	0.999769	0
CAD	Esophagus_Muscularis	GO:0010751	-0.000289063	0.999974	0.999769	0
CAD	Esophagus_Muscularis	GO:0002605	-0.000289063	0.999974	0.999769	0
CAD	Esophagus_Muscularis	GO:0002865	-0.000289063	0.999974	0.999769	0
CAD	Esophagus_Muscularis	GO:0033366	-0.000289063	0.999974	0.999769	0
CAD	Esophagus_Muscularis	GO:0015709	-0.000289063	0.999974	0.999769	0
CAD	Esophagus_Muscularis	GO:0071423	-0.000289063	0.999974	0.999769	0
CAD	Esophagus_Muscularis	GO:1902356	-0.000289063	0.999974	0.999769	0
CAD	Esophagus_Muscularis	GO:1903416	-0.000289063	0.999974	0.999769	0
CAD	Esophagus_Muscularis	GO:0035552	-0.000289063	0.999974	0.999769	0
CAD	Esophagus_Muscularis	GO:0031503	-0.000289063	0.999974	0.999769	0
CAD	Esophagus_Muscularis	GO:1900449	-0.000289063	0.999974	0.999769	0
CAD	Esophagus_Muscularis	GO:0032369	-0.000289063	0.999974	0.999769	0
CAD	Esophagus_Muscularis	GO:0048550	-0.000289063	0.999974	0.999769	0
CAD	Esophagus_Muscularis	GO:0090188	-0.000289063	0.999974	0.999769	0
CAD	Esophagus_Muscularis	GO:0048524	-0.000289063	0.999974	0.999769	0
CAD	Esophagus_Muscularis	GO:0002366	-0.000289063	0.999974	0.999769	0
CAD	Esophagus_Muscularis	GO:0043366	-0.000289063	0.999974	0.999769	0
CAD	Esophagus_Muscularis	GO:0000725	-0.000289063	0.999974	0.999769	0
CAD	Esophagus_Muscularis	GO:0051936	-0.000289063	0.999974	0.999769	0
CAD	Esophagus_Muscularis	GO:0015858	-0.000289063	0.999974	0.999769	0
CAD	Esophagus_Muscularis	GO:0032238	-0.000289063	0.999974	0.999769	0
CAD	Esophagus_Muscularis	GO:0002158	-0.000289063	0.999974	0.999769	0
CAD	Esophagus_Muscularis	GO:0036493	-0.000289063	0.999974	0.999769	0
CAD	Esophagus_Muscularis	GO:2001013	-0.000289063	0.999974	0.999769	0
CAD	Esophagus_Muscularis	GO:0030888	-0.000289063	0.999974	0.999769	0
CAD	Esophagus_Muscularis	GO:0046604	-0.000289063	0.999974	0.999769	0
CAD	Esophagus_Muscularis	GO:0007296	-0.000289063	0.999974	0.999769	0
CAD	Esophagus_Muscularis	GO:0009595	-0.000289063	0.999974	0.999769	0
CAD	Esophagus_Muscularis	GO:2000342	-0.000289063	0.999974	0.999769	0
CAD	Esophagus_Muscularis	GO:0072757	-0.000289063	0.999974	0.999769	0
CAD	Esophagus_Muscularis	GO:0000730	-0.000289063	0.999974	0.999769	0
CAD	Esophagus_Muscularis	GO:0048859	-0.000289063	0.999974	0.999769	0
CAD	Esophagus_Muscularis	GO:1902033	-0.000289063	0.999974	0.999769	0
CAD	Esophagus_Muscularis	GO:1990410	-0.000289063	0.999974	0.999769	0
CAD	Esophagus_Muscularis	GO:0060633	-0.000289063	0.999974	0.999769	0
CAD	Esophagus_Muscularis	GO:0035284	-0.000289063	0.999974	0.999769	0
CAD	Esophagus_Muscularis	GO:0003093	-0.000289063	0.999974	0.999769	0
CAD	Esophagus_Muscularis	GO:0030950	-0.000289063	0.999974	0.999769	0
CAD	Esophagus_Muscularis	GO:0006532	-0.000289063	0.999974	0.999769	0
CAD	Esophagus_Muscularis	GO:0006533	-0.000289063	0.999974	0.999769	0
CAD	Esophagus_Muscularis	GO:0070562	-0.000289063	0.999974	0.999769	0
CAD	Esophagus_Muscularis	GO:0035553	-0.000289063	0.999974	0.999769	0
CAD	Esophagus_Muscularis	GO:0023021	-0.000289063	0.999974	0.999769	0
CAD	Esophagus_Muscularis	GO:0046726	-0.000289063	0.999974	0.999769	0
CAD	Esophagus_Muscularis	GO:0051170	-0.000289063	0.999974	0.999769	0
CAD	Esophagus_Muscularis	GO:0014054	-0.000289063	0.999974	0.999769	0
CAD	Esophagus_Muscularis	GO:1905517	-0.000289063	0.999974	0.999769	0
CAD	Esophagus_Muscularis	GO:1902731	-0.000289063	0.999974	0.999769	0
CAD	Esophagus_Muscularis	GO:0055118	-0.000289063	0.999974	0.999769	0
CAD	Esophagus_Muscularis	GO:1990927	-0.000289063	0.999974	0.999769	0
CAD	Esophagus_Muscularis	GO:0009099	-0.000289063	0.999974	0.999769	0
CAD	Esophagus_Muscularis	GO:1903377	-0.000289063	0.999974	0.999769	0
CAD	Esophagus_Muscularis	GO:0006419	-0.000289063	0.999974	0.999769	0
CAD	Esophagus_Muscularis	GO:0007057	-0.000289063	0.999974	0.999769	0
CAD	Esophagus_Muscularis	GO:0002949	-0.000289063	0.999974	0.999769	0
CAD	Esophagus_Muscularis	GO:0035434	-0.000289063	0.999974	0.999769	0
CAD	Esophagus_Muscularis	GO:0038091	-0.000289063	0.999974	0.999769	0
CAD	Esophagus_Muscularis	GO:0002718	-0.000289063	0.999974	0.999769	0
CAD	Esophagus_Muscularis	GO:0061668	-0.000289063	0.999974	0.999769	0
CAD	Esophagus_Muscularis	GO:0000349	-0.000289063	0.999974	0.999769	0
CAD	Esophagus_Muscularis	GO:0030951	-0.000289063	0.999974	0.999769	0
CAD	Esophagus_Muscularis	GO:0021800	-0.000289063	0.999974	0.999769	0
CAD	Esophagus_Muscularis	GO:0010155	-0.000289063	0.999974	0.999769	0
CAD	Esophagus_Muscularis	GO:0043137	-0.000289063	0.999974	0.999769	0
CAD	Esophagus_Muscularis	GO:0031296	-0.000289063	0.999974	0.999769	0
CAD	Esophagus_Muscularis	GO:0009264	-0.000289063	0.999974	0.999769	0
CAD	Esophagus_Muscularis	GO:0006534	-0.000289063	0.999974	0.999769	0
CAD	Esophagus_Muscularis	GO:0044752	-0.000289063	0.999974	0.999769	0
CAD	Esophagus_Muscularis	GO:0051409	-0.000289063	0.999974	0.999769	0
CAD	Esophagus_Muscularis	GO:0071888	-0.000289063	0.999974	0.999769	0
CAD	Esophagus_Muscularis	GO:0002528	-0.000289063	0.999974	0.999769	0
CAD	Esophagus_Muscularis	GO:0021852	-0.000289063	0.999974	0.999769	0
CAD	Esophagus_Muscularis	GO:0061030	-0.000289063	0.999974	0.999769	0
CAD	Esophagus_Muscularis	GO:0010936	-0.000289063	0.999974	0.999769	0
CAD	Esophagus_Muscularis	GO:0042133	-0.000289063	0.999974	0.999769	0
CAD	Esophagus_Muscularis	GO:0003220	-0.000289063	0.999974	0.999769	0
CAD	Esophagus_Muscularis	GO:0051797	-0.000289063	0.999974	0.999769	0
CAD	Esophagus_Muscularis	GO:0035669	-0.000289063	0.999974	0.999769	0
CAD	Esophagus_Muscularis	GO:0032485	-0.000289063	0.999974	0.999769	0
CAD	Esophagus_Muscularis	GO:0051601	-0.000289063	0.999974	0.999769	0
CAD	Esophagus_Muscularis	GO:0010909	-0.000289063	0.999974	0.999769	0
CAD	Esophagus_Muscularis	GO:0048625	-0.000289063	0.999974	0.999769	0
CAD	Esophagus_Muscularis	GO:0043570	-0.000289063	0.999974	0.999769	0
CAD	Esophagus_Muscularis	GO:0051461	-0.000289063	0.999974	0.999769	0
CAD	Esophagus_Muscularis	GO:1902685	-0.000289063	0.999974	0.999769	0
CAD	Esophagus_Muscularis	GO:0032383	-0.000289063	0.999974	0.999769	0
CAD	Esophagus_Muscularis	GO:0035087	-0.000289063	0.999974	0.999769	0
CAD	Esophagus_Muscularis	GO:0046074	-0.000289063	0.999974	0.999769	0
CAD	Esophagus_Muscularis	GO:1904466	-0.000289063	0.999974	0.999769	0
CAD	Esophagus_Muscularis	GO:0070430	-0.000289063	0.999974	0.999769	0
CAD	Esophagus_Muscularis	GO:0035021	-0.000289063	0.999974	0.999769	0
CAD	Esophagus_Muscularis	GO:0035404	-0.000289063	0.999974	0.999769	0
CAD	Esophagus_Muscularis	GO:0032571	-0.000289063	0.999974	0.999769	0
CAD	Esophagus_Muscularis	GO:0097681	-0.000289063	0.999974	0.999769	0
CAD	Esophagus_Muscularis	GO:0042501	-0.000289063	0.999974	0.999769	0
CAD	Esophagus_Muscularis	GO:0033561	-0.000289063	0.999974	0.999769	0
CAD	Esophagus_Muscularis	GO:0097752	-0.000289063	0.999974	0.999769	0
CAD	Esophagus_Muscularis	GO:0044029	-0.000289063	0.999974	0.999769	0
CAD	Esophagus_Muscularis	GO:0036294	-0.000289063	0.999974	0.999769	0
CAD	Esophagus_Muscularis	GO:0016185	-0.000289063	0.999974	0.999769	0
CAD	Esophagus_Muscularis	GO:2001168	-0.000289063	0.999974	0.999769	0
CAD	Esophagus_Muscularis	GO:0044065	-0.000289063	0.999974	0.999769	0
CAD	Esophagus_Muscularis	GO:0070681	-0.000289063	0.999974	0.999769	0
CAD	Esophagus_Muscularis	GO:0050893	-0.000289063	0.999974	0.999769	0
CAD	Esophagus_Muscularis	GO:0034227	-0.000289063	0.999974	0.999769	0
CAD	Esophagus_Muscularis	GO:0032447	-0.000289063	0.999974	0.999769	0
CAD	Esophagus_Muscularis	GO:0060058	-0.000289063	0.999974	0.999769	0
CAD	Esophagus_Muscularis	GO:0015827	-0.000289063	0.999974	0.999769	0
CAD	Esophagus_Muscularis	GO:1904751	-0.000289063	0.999974	0.999769	0
CAD	Esophagus_Muscularis	GO:0006235	-0.000289063	0.999974	0.999769	0
CAD	Esophagus_Muscularis	GO:0060574	-0.000289063	0.999974	0.999769	0
CAD	Esophagus_Muscularis	GO:0002522	-0.000289063	0.999974	0.999769	0
CAD	Esophagus_Muscularis	GO:0009582	-0.000289063	0.999974	0.999769	0
CAD	Esophagus_Muscularis	GO:0048388	-0.000289063	0.999974	0.999769	0
CAD	Esophagus_Muscularis	GO:0072014	-0.000289063	0.999974	0.999769	0
CAD	Esophagus_Muscularis	GO:0090128	-0.000289063	0.999974	0.999769	0
CAD	Esophagus_Muscularis	GO:0002673	-0.000289063	0.999974	0.999769	0
CAD	Esophagus_Muscularis	GO:1904515	-0.000289063	0.999974	0.999769	0
CAD	Esophagus_Muscularis	GO:0110032	-0.000289063	0.999974	0.999769	0
CAD	Esophagus_Muscularis	GO:0035799	-0.000289063	0.999974	0.999769	0
CAD	Esophagus_Muscularis	GO:0042904	-0.000289063	0.999974	0.999769	0
CAD	Esophagus_Muscularis	GO:0006116	-0.000289063	0.999974	0.999769	0
CAD	Esophagus_Muscularis	GO:1903409	-0.000289063	0.999974	0.999769	0
CAD	Esophagus_Muscularis	GO:0034349	-0.000289063	0.999974	0.999769	0
CAD	Esophagus_Muscularis	GO:1904028	-0.000289063	0.999974	0.999769	0
CAD	Esophagus_Muscularis	GO:0019348	-0.000289063	0.999974	0.999769	0
CAD	Esophagus_Muscularis	GO:1904715	-0.000289063	0.999974	0.999769	0
CAD	Esophagus_Muscularis	GO:2001288	-0.000289063	0.999974	0.999769	0
CAD	Esophagus_Muscularis	GO:0033140	-0.000289063	0.999974	0.999769	0
CAD	Esophagus_Muscularis	GO:1902995	-0.000289063	0.999974	0.999769	0
CAD	Esophagus_Muscularis	GO:1903450	-0.000289063	0.999974	0.999769	0
CAD	Esophagus_Muscularis	GO:0032286	-0.000289063	0.999974	0.999769	0
CAD	Esophagus_Muscularis	GO:0098907	-0.000289063	0.999974	0.999769	0
CAD	Esophagus_Muscularis	GO:1905581	-0.000289063	0.999974	0.999769	0
CAD	Esophagus_Muscularis	GO:0061198	-0.000289063	0.999974	0.999769	0
CAD	Esophagus_Muscularis	GO:2000564	-0.000289063	0.999974	0.999769	0
CAD	Esophagus_Muscularis	GO:0006858	-0.000289063	0.999974	0.999769	0
CAD	Esophagus_Muscularis	GO:0038116	-0.000289063	0.999974	0.999769	0
CAD	Esophagus_Muscularis	GO:0097022	-0.000289063	0.999974	0.999769	0
CAD	Esophagus_Muscularis	GO:0006550	-0.000289063	0.999974	0.999769	0
CAD	Esophagus_Muscularis	GO:0060400	-0.000289063	0.999974	0.999769	0
CAD	Esophagus_Muscularis	GO:0061056	-0.000289063	0.999974	0.999769	0
CAD	Esophagus_Muscularis	GO:0097195	-0.000289063	0.999974	0.999769	0
CAD	Esophagus_Muscularis	GO:0007431	-0.000289063	0.999974	0.999769	0
CAD	Esophagus_Muscularis	GO:0046294	-0.000289063	0.999974	0.999769	0
CAD	Esophagus_Muscularis	GO:0002269	-0.000289063	0.999974	0.999769	0
CAD	Esophagus_Muscularis	GO:0006546	-0.000289063	0.999974	0.999769	0
CAD	Esophagus_Muscularis	GO:0031664	-0.000289063	0.999974	0.999769	0
CAD	Esophagus_Muscularis	GO:0051684	-0.000289063	0.999974	0.999769	0
CAD	Esophagus_Muscularis	GO:1903539	-0.000289063	0.999974	0.999769	0
CAD	Esophagus_Muscularis	GO:0140291	-0.000289063	0.999974	0.999769	0
CAD	Esophagus_Muscularis	GO:0051351	-0.000289063	0.999974	0.999769	0
CAD	Esophagus_Muscularis	GO:2000825	-0.000289063	0.999974	0.999769	0
CAD	Esophagus_Muscularis	GO:0048742	-0.000289063	0.999974	0.999769	0
CAD	Esophagus_Muscularis	GO:0044857	-0.000289063	0.999974	0.999769	0
CAD	Esophagus_Muscularis	GO:0022615	-0.000289063	0.999974	0.999769	0
CAD	Esophagus_Muscularis	GO:1904381	-0.000289063	0.999974	0.999769	0
CAD	Esophagus_Muscularis	GO:0019695	-0.000289063	0.999974	0.999769	0
CAD	Esophagus_Muscularis	GO:0002154	-0.000289063	0.999974	0.999769	0
CAD	Esophagus_Muscularis	GO:1904100	-0.000289063	0.999974	0.999769	0
CAD	Esophagus_Muscularis	GO:0060160	-0.000289063	0.999974	0.999769	0
CAD	Esophagus_Muscularis	GO:0043111	-0.000289063	0.999974	0.999769	0
CAD	Esophagus_Muscularis	GO:0060399	-0.000289063	0.999974	0.999769	0
CAD	Esophagus_Muscularis	GO:0065002	-0.000289063	0.999974	0.999769	0
CAD	Esophagus_Muscularis	GO:0070649	-0.000289063	0.999974	0.999769	0
CAD	Esophagus_Muscularis	GO:0061182	-0.000289063	0.999974	0.999769	0
CAD	Esophagus_Muscularis	GO:0002025	-0.000289063	0.999974	0.999769	0
CAD	Esophagus_Muscularis	GO:0002159	-0.000289063	0.999974	0.999769	0
CAD	Esophagus_Muscularis	GO:0006567	-0.000289063	0.999974	0.999769	0
CAD	Esophagus_Muscularis	GO:0021681	-0.000289063	0.999974	0.999769	0
CAD	Esophagus_Muscularis	GO:0003186	-0.000289063	0.999974	0.999769	0
CAD	Esophagus_Muscularis	GO:0003150	-0.000289063	0.999974	0.999769	0
CAD	Esophagus_Muscularis	GO:0003171	-0.000289063	0.999974	0.999769	0
CAD	Esophagus_Muscularis	GO:0045607	-0.000289063	0.999974	0.999769	0
CAD	Esophagus_Muscularis	GO:0060948	-0.000289063	0.999974	0.999769	0
CAD	Esophagus_Muscularis	GO:0060977	-0.000289063	0.999974	0.999769	0
CAD	Esophagus_Muscularis	GO:2000670	-0.000289063	0.999974	0.999769	0
CAD	Esophagus_Muscularis	GO:1900168	-0.000289063	0.999974	0.999769	0
CAD	Esophagus_Muscularis	GO:0045007	-0.000289063	0.999974	0.999769	0
CAD	Esophagus_Muscularis	GO:0090022	-0.000289063	0.999974	0.999769	0
CAD	Esophagus_Muscularis	GO:0071472	-0.000289063	0.999974	0.999769	0
CAD	Esophagus_Muscularis	GO:0000454	-0.000289063	0.999974	0.999769	0
CAD	Esophagus_Muscularis	GO:1990120	-0.000289063	0.999974	0.999769	0
CAD	Esophagus_Muscularis	GO:0072318	-0.000289063	0.999974	0.999769	0
CAD	Esophagus_Muscularis	GO:0071500	-0.000289063	0.999974	0.999769	0
CAD	Esophagus_Muscularis	GO:2000619	-0.000289063	0.999974	0.999769	0
CAD	Esophagus_Muscularis	GO:0015803	-0.000289063	0.999974	0.999769	0
CAD	Esophagus_Muscularis	GO:0060161	-0.000289063	0.999974	0.999769	0
CAD	Esophagus_Muscularis	GO:0098903	-0.000289063	0.999974	0.999769	0
CAD	Esophagus_Muscularis	GO:0086048	-0.000289063	0.999974	0.999769	0
CAD	Esophagus_Muscularis	GO:0090335	-0.000289063	0.999974	0.999769	0
CAD	Esophagus_Muscularis	GO:0006991	-0.000289063	0.999974	0.999769	0
CAD	Esophagus_Muscularis	GO:0048014	-0.000289063	0.999974	0.999769	0
CAD	Esophagus_Muscularis	GO:0048769	-0.000289063	0.999974	0.999769	0
CAD	Esophagus_Muscularis	GO:0035794	-0.000289063	0.999974	0.999769	0
CAD	Esophagus_Muscularis	GO:0016321	-0.000289063	0.999974	0.999769	0
CAD	Esophagus_Muscularis	GO:0033688	-0.000289063	0.999974	0.999769	0
CAD	Esophagus_Muscularis	GO:0043686	-0.000289063	0.999974	0.999769	0
CAD	Esophagus_Muscularis	GO:0001547	-0.000289063	0.999974	0.999769	0
CAD	Esophagus_Muscularis	GO:0090135	-0.000289063	0.999974	0.999769	0
CAD	Esophagus_Muscularis	GO:1905555	-0.000289063	0.999974	0.999769	0
CAD	Esophagus_Muscularis	GO:0006213	-0.000289063	0.999974	0.999769	0
CAD	Esophagus_Muscularis	GO:0051969	-0.000289063	0.999974	0.999769	0
CAD	Esophagus_Muscularis	GO:0072102	-0.000289063	0.999974	0.999769	0
CAD	Esophagus_Muscularis	GO:2000628	-0.000289063	0.999974	0.999769	0
CAD	Esophagus_Muscularis	GO:0033600	-0.000289063	0.999974	0.999769	0
CAD	Esophagus_Muscularis	GO:0006574	-0.000289063	0.999974	0.999769	0
CAD	Esophagus_Muscularis	GO:0040010	-0.000289063	0.999974	0.999769	0
CAD	Esophagus_Muscularis	GO:1904430	-0.000289063	0.999974	0.999769	0
CAD	Esophagus_Muscularis	GO:0021769	-0.000289063	0.999974	0.999769	0
CAD	Esophagus_Muscularis	GO:0098840	-0.000289063	0.999974	0.999769	0
CAD	Esophagus_Muscularis	GO:1905337	-0.000289063	0.999974	0.999769	0
CAD	Esophagus_Muscularis	GO:0045626	-0.000289063	0.999974	0.999769	0
CAD	Esophagus_Muscularis	GO:1990737	-0.000289063	0.999974	0.999769	0
CAD	Esophagus_Muscularis	GO:0048807	-0.000289063	0.999974	0.999769	0
CAD	Esophagus_Muscularis	GO:0060513	-0.000289063	0.999974	0.999769	0
CAD	Esophagus_Muscularis	GO:0007386	-0.000289063	0.999974	0.999769	0
CAD	Esophagus_Muscularis	GO:0072137	-0.000289063	0.999974	0.999769	0
CAD	Esophagus_Muscularis	GO:0046466	-0.000289063	0.999974	0.999769	0
CAD	Esophagus_Muscularis	GO:0061643	-0.000289063	0.999974	0.999769	0
CAD	Esophagus_Muscularis	GO:0099074	-0.000289063	0.999974	0.999769	0
CAD	Esophagus_Muscularis	GO:0061357	-0.000289063	0.999974	0.999769	0
CAD	Esophagus_Muscularis	GO:0016076	-0.000289063	0.999974	0.999769	0
CAD	Esophagus_Muscularis	GO:0070084	-0.000289063	0.999974	0.999769	0
CAD	Esophagus_Muscularis	GO:0061009	-0.000289063	0.999974	0.999769	0
CAD	Esophagus_Muscularis	GO:0001839	-0.000289063	0.999974	0.999769	0
CAD	Esophagus_Muscularis	GO:0046952	-0.000289063	0.999974	0.999769	0
CAD	Esophagus_Muscularis	GO:0021942	-0.000289063	0.999974	0.999769	0
CAD	Esophagus_Muscularis	GO:1901620	-0.000289063	0.999974	0.999769	0
CAD	Esophagus_Muscularis	GO:0048298	-0.000289063	0.999974	0.999769	0
CAD	Esophagus_Muscularis	GO:1905448	-0.000289063	0.999974	0.999769	0
CAD	Esophagus_Muscularis	GO:0001754	-0.000289063	0.999974	0.999769	0
CAD	Esophagus_Muscularis	GO:0071400	-0.000289063	0.999974	0.999769	0
CAD	Esophagus_Muscularis	GO:0002679	-0.000289063	0.999974	0.999769	0
CAD	Esophagus_Muscularis	GO:0032252	-0.000289063	0.999974	0.999769	0
CAD	Esophagus_Muscularis	GO:0042361	-0.000289063	0.999974	0.999769	0
CAD	Esophagus_Muscularis	GO:0042376	-0.000289063	0.999974	0.999769	0
CAD	Esophagus_Muscularis	GO:0042377	-0.000289063	0.999974	0.999769	0
CAD	Esophagus_Muscularis	GO:0060715	-0.000289063	0.999974	0.999769	0
CAD	Esophagus_Muscularis	GO:0060717	-0.000289063	0.999974	0.999769	0
CAD	Esophagus_Muscularis	GO:0048302	-0.000289063	0.999974	0.999769	0
CAD	Esophagus_Muscularis	GO:0015697	-0.000289063	0.999974	0.999769	0
CAD	Esophagus_Muscularis	GO:1905668	-0.000289063	0.999974	0.999769	0
CAD	Esophagus_Muscularis	GO:0009097	-0.000289063	0.999974	0.999769	0
CAD	Esophagus_Muscularis	GO:0006971	-0.000289063	0.999974	0.999769	0
CAD	Esophagus_Muscularis	GO:0034769	-0.000289063	0.999974	0.999769	0
CAD	Esophagus_Muscularis	GO:0070495	-0.000289063	0.999974	0.999769	0
CAD	Esophagus_Muscularis	GO:0014048	-0.000289063	0.999974	0.999769	0
CAD	Esophagus_Muscularis	GO:0006296	-0.000289063	0.999974	0.999769	0
CAD	Esophagus_Muscularis	GO:0006835	-0.000289063	0.999974	0.999769	0
CAD	Esophagus_Muscularis	GO:0046185	-0.000289063	0.999974	0.999769	0
CAD	Esophagus_Muscularis	GO:0072709	-0.000289063	0.999974	0.999769	0
CAD	Esophagus_Muscularis	GO:0045950	-0.000289063	0.999974	0.999769	0
CAD	Esophagus_Muscularis	GO:0019805	-0.000289063	0.999974	0.999769	0
CAD	Esophagus_Muscularis	GO:0043420	-0.000289063	0.999974	0.999769	0
CAD	Esophagus_Muscularis	GO:1905165	-0.000289063	0.999974	0.999769	0
CAD	Esophagus_Muscularis	GO:0060049	-0.000289063	0.999974	0.999769	0
CAD	Esophagus_Muscularis	GO:0018312	-0.000289063	0.999974	0.999769	0
CAD	Esophagus_Muscularis	GO:0030592	-0.000289063	0.999974	0.999769	0
CAD	Esophagus_Muscularis	GO:1901532	-0.000289063	0.999974	0.999769	0
CAD	Esophagus_Muscularis	GO:0006742	-0.000289063	0.999974	0.999769	0
CAD	Esophagus_Muscularis	GO:0019677	-0.000289063	0.999974	0.999769	0
CAD	Esophagus_Muscularis	GO:0110156	-0.000289063	0.999974	0.999769	0
CAD	Esophagus_Muscularis	GO:0003273	-0.000289063	0.999974	0.999769	0
CAD	Esophagus_Muscularis	GO:0003219	-0.000289063	0.999974	0.999769	0
CAD	Esophagus_Muscularis	GO:1990603	-0.000289063	0.999974	0.999769	0
CAD	Esophagus_Muscularis	GO:1905232	-0.000289063	0.999974	0.999769	0
CAD	Esophagus_Muscularis	GO:0071931	-0.000289063	0.999974	0.999769	0
CAD	Esophagus_Muscularis	GO:0006664	-0.000289063	0.999974	0.999769	0
CAD	Esophagus_Muscularis	GO:0009991	-0.000289063	0.999974	0.999769	0
CAD	Esophagus_Muscularis	GO:0030327	-0.000289063	0.999974	0.999769	0
CAD	Esophagus_Muscularis	GO:1900102	-0.000289063	0.999974	0.999769	0
CAD	Esophagus_Muscularis	GO:0010565	-0.000289063	0.999974	0.999769	0
CAD	Esophagus_Muscularis	GO:0034767	-0.000289063	0.999974	0.999769	0
CAD	Esophagus_Muscularis	GO:1900069	-0.000289063	0.999974	0.999769	0
CAD	Esophagus_Muscularis	GO:1903706	-0.000289063	0.999974	0.999769	0
CAD	Esophagus_Muscularis	GO:1905523	-0.000289063	0.999974	0.999769	0
CAD	Esophagus_Muscularis	GO:1904273	-0.000289063	0.999974	0.999769	0
CAD	Esophagus_Muscularis	GO:0071962	-0.000289063	0.999974	0.999769	0
CAD	Esophagus_Muscularis	GO:0006356	-0.000289063	0.999974	0.999769	0
CAD	Esophagus_Muscularis	GO:0090400	-0.000289063	0.999974	0.999769	0
CAD	Esophagus_Muscularis	GO:1902749	-0.000289063	0.999974	0.999769	0
CAD	Esophagus_Muscularis	GO:0014053	-0.000289063	0.999974	0.999769	0
CAD	Esophagus_Muscularis	GO:0099171	-0.000289063	0.999974	0.999769	0
CAD	Esophagus_Muscularis	GO:1903679	-0.000289063	0.999974	0.999769	0
CAD	Esophagus_Muscularis	GO:0099625	-0.000289063	0.999974	0.999769	0
CAD	Esophagus_Muscularis	GO:1903012	-0.000289063	0.999974	0.999769	0
CAD	Esophagus_Muscularis	GO:0055065	-0.000289063	0.999974	0.999769	0
CAD	Esophagus_Muscularis	GO:0051598	-0.000289063	0.999974	0.999769	0
CAD	Esophagus_Muscularis	GO:0060159	-0.000289063	0.999974	0.999769	0
CAD	Esophagus_Muscularis	GO:0034473	-0.000289063	0.999974	0.999769	0
CAD	Esophagus_Muscularis	GO:0034476	-0.000289063	0.999974	0.999769	0
CAD	Esophagus_Muscularis	GO:0000962	-0.000289063	0.999974	0.999769	0
CAD	Esophagus_Muscularis	GO:0000958	-0.000289063	0.999974	0.999769	0
CAD	Esophagus_Muscularis	GO:0035582	-0.000289063	0.999974	0.999769	0
CAD	Esophagus_Muscularis	GO:0072086	-0.000289063	0.999974	0.999769	0
CAD	Esophagus_Muscularis	GO:0000469	-0.000289063	0.999974	0.999769	0
CAD	Esophagus_Muscularis	GO:0048002	-0.000289063	0.999974	0.999769	0
CAD	Esophagus_Muscularis	GO:1900076	-0.000289063	0.999974	0.999769	0
CAD	Esophagus_Muscularis	GO:0044278	-0.000289063	0.999974	0.999769	0
CAD	Esophagus_Muscularis	GO:0009448	-0.000289063	0.999974	0.999769	0
CAD	Esophagus_Muscularis	GO:0086016	-0.000289063	0.999974	0.999769	0
CAD	Esophagus_Muscularis	GO:1901565	-0.000289063	0.999974	0.999769	0
CAD	Esophagus_Muscularis	GO:0015878	-0.000289063	0.999974	0.999769	0
CAD	Esophagus_Muscularis	GO:0042732	-0.000289063	0.999974	0.999769	0
CAD	Esophagus_Muscularis	GO:0007079	-0.000289063	0.999974	0.999769	0
CAD	Esophagus_Muscularis	GO:0048641	-0.000289063	0.999974	0.999769	0
CAD	Esophagus_Muscularis	GO:1903575	-0.000289063	0.999974	0.999769	0
CAD	Esophagus_Muscularis	GO:0035542	-0.000289063	0.999974	0.999769	0
CAD	Esophagus_Muscularis	GO:0070193	-0.000289063	0.999974	0.999769	0
CAD	Esophagus_Muscularis	GO:0140157	-0.000289063	0.999974	0.999769	0
CAD	Esophagus_Muscularis	GO:0035814	-0.000289063	0.999974	0.999769	0
CAD	Esophagus_Muscularis	GO:0032487	-0.000289063	0.999974	0.999769	0
CAD	Esophagus_Muscularis	GO:1903551	-0.000289063	0.999974	0.999769	0
CAD	Esophagus_Muscularis	GO:0002455	-0.000289063	0.999974	0.999769	0
CAD	Esophagus_Muscularis	GO:0019388	-0.000289063	0.999974	0.999769	0
CAD	Esophagus_Muscularis	GO:0010560	-0.000289063	0.999974	0.999769	0
CAD	Esophagus_Muscularis	GO:0002316	-0.000289063	0.999974	0.999769	0
CAD	Esophagus_Muscularis	GO:0030886	-0.000289063	0.999974	0.999769	0
CAD	Esophagus_Muscularis	GO:0035106	-0.000289063	0.999974	0.999769	0
CAD	Esophagus_Muscularis	GO:0002724	-0.000289063	0.999974	0.999769	0
CAD	Esophagus_Muscularis	GO:0042780	-0.000289063	0.999974	0.999769	0
CAD	Esophagus_Muscularis	GO:0001885	-0.000289063	0.999974	0.999769	0
CAD	Esophagus_Muscularis	GO:0009750	-0.000289063	0.999974	0.999769	0
CAD	Esophagus_Muscularis	GO:2000286	-0.000289063	0.999974	0.999769	0
CAD	Esophagus_Muscularis	GO:0098713	-0.000289063	0.999974	0.999769	0
CAD	Esophagus_Muscularis	GO:1903801	-0.000289063	0.999974	0.999769	0
CAD	Esophagus_Muscularis	GO:0006054	-0.000289063	0.999974	0.999769	0
CAD	Esophagus_Muscularis	GO:0051284	-0.000289063	0.999974	0.999769	0
CAD	Esophagus_Muscularis	GO:1903527	-0.000289063	0.999974	0.999769	0
CAD	Esophagus_Muscularis	GO:2000348	-0.000289063	0.999974	0.999769	0
CAD	Esophagus_Muscularis	GO:0021697	-0.000289063	0.999974	0.999769	0
CAD	Esophagus_Muscularis	GO:0008295	-0.000289063	0.999974	0.999769	0
CAD	Esophagus_Muscularis	GO:0008594	-0.000289063	0.999974	0.999769	0
CAD	Esophagus_Muscularis	GO:1904057	-0.000289063	0.999974	0.999769	0
CAD	Esophagus_Muscularis	GO:1990523	-0.000289063	0.999974	0.999769	0
CAD	Esophagus_Muscularis	GO:0001554	-0.000289063	0.999974	0.999769	0
CAD	Esophagus_Muscularis	GO:1903894	-0.000289063	0.999974	0.999769	0
CAD	Esophagus_Muscularis	GO:0032879	-0.000289063	0.999974	0.999769	0
CAD	Esophagus_Muscularis	GO:1902339	-0.000289063	0.999974	0.999769	0
CAD	Esophagus_Muscularis	GO:0003192	-0.000289063	0.999974	0.999769	0
CAD	Esophagus_Muscularis	GO:0071228	-0.000289063	0.999974	0.999769	0
CAD	Esophagus_Muscularis	GO:1902263	-0.000289063	0.999974	0.999769	0
CAD	Esophagus_Muscularis	GO:0072334	-0.000289063	0.999974	0.999769	0
CAD	Esophagus_Muscularis	GO:0015938	-0.000289063	0.999974	0.999769	0
CAD	Esophagus_Muscularis	GO:0044580	-0.000289063	0.999974	0.999769	0
CAD	Esophagus_Muscularis	GO:1901289	-0.000289063	0.999974	0.999769	0
CAD	Esophagus_Muscularis	GO:0046356	-0.000289063	0.999974	0.999769	0
CAD	Esophagus_Muscularis	GO:0000023	-0.000289063	0.999974	0.999769	0
CAD	Esophagus_Muscularis	GO:1904772	-0.000289063	0.999974	0.999769	0
CAD	Esophagus_Muscularis	GO:0010758	-0.000289063	0.999974	0.999769	0
CAD	Esophagus_Muscularis	GO:0061146	-0.000289063	0.999974	0.999769	0
CAD	Esophagus_Muscularis	GO:1901874	-0.000289063	0.999974	0.999769	0
CAD	Esophagus_Muscularis	GO:0045191	-0.000289063	0.999974	0.999769	0
CAD	Esophagus_Muscularis	GO:0051668	-0.000289063	0.999974	0.999769	0
CAD	Esophagus_Muscularis	GO:0051729	-0.000289063	0.999974	0.999769	0
CAD	Esophagus_Muscularis	GO:0034123	-0.000289063	0.999974	0.999769	0
CAD	Esophagus_Muscularis	GO:0021891	-0.000289063	0.999974	0.999769	0
CAD	Esophagus_Muscularis	GO:0051919	-0.000289063	0.999974	0.999769	0
CAD	Esophagus_Muscularis	GO:0071926	-0.000289063	0.999974	0.999769	0
CAD	Esophagus_Muscularis	GO:0002711	-0.000289063	0.999974	0.999769	0
CAD	Esophagus_Muscularis	GO:0140285	-0.000289063	0.999974	0.999769	0
CAD	Esophagus_Muscularis	GO:0090306	-0.000289063	0.999974	0.999769	0
CAD	Esophagus_Muscularis	GO:0002296	-0.000289063	0.999974	0.999769	0
CAD	Esophagus_Muscularis	GO:0072429	-0.000289063	0.999974	0.999769	0
CAD	Esophagus_Muscularis	GO:0016344	-0.000289063	0.999974	0.999769	0
CAD	Esophagus_Muscularis	GO:0060439	-0.000289063	0.999974	0.999769	0
CAD	Esophagus_Muscularis	GO:0060492	-0.000289063	0.999974	0.999769	0
CAD	Esophagus_Muscularis	GO:1902958	-0.000289063	0.999974	0.999769	0
CAD	Esophagus_Muscularis	GO:0035511	-0.000289063	0.999974	0.999769	0
CAD	Esophagus_Muscularis	GO:0035088	-0.000289063	0.999974	0.999769	0
CAD	Esophagus_Muscularis	GO:1905634	-0.000289063	0.999974	0.999769	0
CAD	Esophagus_Muscularis	GO:0019932	-0.000289063	0.999974	0.999769	0
CAD	Esophagus_Muscularis	GO:0044313	-0.000289063	0.999974	0.999769	0
CAD	Esophagus_Muscularis	GO:0070966	-0.000289063	0.999974	0.999769	0
CAD	Esophagus_Muscularis	GO:0071596	-0.000289063	0.999974	0.999769	0
CAD	Esophagus_Muscularis	GO:0071464	-0.000289063	0.999974	0.999769	0
CAD	Esophagus_Muscularis	GO:0015835	-0.000289063	0.999974	0.999769	0
CAD	Esophagus_Muscularis	GO:1904306	-0.000289063	0.999974	0.999769	0
CAD	Esophagus_Muscularis	GO:1904526	-0.000289063	0.999974	0.999769	0
CAD	Esophagus_Muscularis	GO:0034201	-0.000289063	0.999974	0.999769	0
CAD	Esophagus_Muscularis	GO:0061005	-0.000289063	0.999974	0.999769	0
CAD	Esophagus_Muscularis	GO:0006089	-0.000289063	0.999974	0.999769	0
CAD	Esophagus_Muscularis	GO:0033623	-0.000289063	0.999974	0.999769	0
CAD	Esophagus_Muscularis	GO:1905114	-0.000289063	0.999974	0.999769	0
CAD	Esophagus_Muscularis	GO:0097155	-0.000289063	0.999974	0.999769	0
CAD	Esophagus_Muscularis	GO:1904017	-0.000289063	0.999974	0.999769	0
CAD	Esophagus_Muscularis	GO:0031344	-0.000289063	0.999974	0.999769	0
CAD	Esophagus_Muscularis	GO:1904693	-0.000289063	0.999974	0.999769	0
CAD	Esophagus_Muscularis	GO:0003177	-0.000289063	0.999974	0.999769	0
CAD	Esophagus_Muscularis	GO:0060992	-0.000289063	0.999974	0.999769	0
CAD	Esophagus_Muscularis	GO:0032946	-0.000289063	0.999974	0.999769	0
CAD	Esophagus_Muscularis	GO:0042447	-0.000289063	0.999974	0.999769	0
CAD	Esophagus_Muscularis	GO:1901142	-0.000289063	0.999974	0.999769	0
CAD	Esophagus_Muscularis	GO:0048563	-0.000289063	0.999974	0.999769	0
CAD	Esophagus_Muscularis	GO:0030200	-0.000289063	0.999974	0.999769	0
CAD	Esophagus_Muscularis	GO:0006046	-0.000289063	0.999974	0.999769	0
CAD	Esophagus_Muscularis	GO:0086047	-0.000289063	0.999974	0.999769	0
CAD	Esophagus_Muscularis	GO:0070221	-0.000289063	0.999974	0.999769	0
CAD	Esophagus_Muscularis	GO:1901837	-0.000289063	0.999974	0.999769	0
CAD	Esophagus_Muscularis	GO:0006420	-0.000289063	0.999974	0.999769	0
CAD	Esophagus_Muscularis	GO:0046452	-0.000289063	0.999974	0.999769	0
CAD	Esophagus_Muscularis	GO:0034766	-0.000289063	0.999974	0.999769	0
CAD	Esophagus_Muscularis	GO:0031281	-0.000289063	0.999974	0.999769	0
CAD	Esophagus_Muscularis	GO:0051097	-0.000289063	0.999974	0.999769	0
CAD	Esophagus_Muscularis	GO:0010956	-0.000289063	0.999974	0.999769	0
CAD	Esophagus_Muscularis	GO:1902884	-0.000289063	0.999974	0.999769	0
CAD	Esophagus_Muscularis	GO:0051138	-0.000289063	0.999974	0.999769	0
CAD	Esophagus_Muscularis	GO:1990428	-0.000289063	0.999974	0.999769	0
CAD	Esophagus_Muscularis	GO:0045226	-0.000289063	0.999974	0.999769	0
CAD	Esophagus_Muscularis	GO:1900625	-0.000289063	0.999974	0.999769	0
CAD	Esophagus_Muscularis	GO:1902445	-0.000289063	0.999974	0.999769	0
CAD	Esophagus_Muscularis	GO:0072740	-0.000289063	0.999974	0.999769	0
CAD	Esophagus_Muscularis	GO:0032095	-0.000289063	0.999974	0.999769	0
CAD	Esophagus_Muscularis	GO:0060547	-0.000289063	0.999974	0.999769	0
CAD	Esophagus_Muscularis	GO:0048597	-0.000289063	0.999974	0.999769	0
CAD	Esophagus_Muscularis	GO:0098711	-0.000289063	0.999974	0.999769	0
CAD	Esophagus_Muscularis	GO:0038162	-0.000289063	0.999974	0.999769	0
CAD	Esophagus_Muscularis	GO:0031117	-0.000289063	0.999974	0.999769	0
CAD	Esophagus_Muscularis	GO:0060675	-0.000289063	0.999974	0.999769	0
CAD	Esophagus_Muscularis	GO:0051255	-0.000289063	0.999974	0.999769	0
CAD	Esophagus_Muscularis	GO:0033624	-0.000289063	0.999974	0.999769	0
CAD	Esophagus_Muscularis	GO:0043622	-0.000289063	0.999974	0.999769	0
CAD	Esophagus_Muscularis	GO:0032655	-0.000289063	0.999974	0.999769	0
CAD	Esophagus_Muscularis	GO:2000466	-0.000289063	0.999974	0.999769	0
CAD	Esophagus_Muscularis	GO:0150064	-0.000289063	0.999974	0.999769	0
CAD	Esophagus_Muscularis	GO:0021801	-0.000289063	0.999974	0.999769	0
CAD	Esophagus_Muscularis	GO:0003127	-0.000289063	0.999974	0.999769	0
CAD	Esophagus_Muscularis	GO:0051447	-0.000289063	0.999974	0.999769	0
CAD	Esophagus_Muscularis	GO:0009957	-0.000289063	0.999974	0.999769	0
CAD	Esophagus_Muscularis	GO:1903003	-0.000289063	0.999974	0.999769	0
CAD	Esophagus_Muscularis	GO:1990408	-0.000289063	0.999974	0.999769	0
CAD	Esophagus_Muscularis	GO:1903766	-0.000289063	0.999974	0.999769	0
CAD	Esophagus_Muscularis	GO:0015770	-0.000289063	0.999974	0.999769	0
CAD	Esophagus_Muscularis	GO:0045058	-0.000289063	0.999974	0.999769	0
CAD	Esophagus_Muscularis	GO:0010636	-0.000289063	0.999974	0.999769	0
CAD	Esophagus_Muscularis	GO:2001170	-0.000289063	0.999974	0.999769	0
CAD	Esophagus_Muscularis	GO:0060368	-0.000289063	0.999974	0.999769	0
CAD	Esophagus_Muscularis	GO:1904024	-0.000289063	0.999974	0.999769	0
CAD	Esophagus_Muscularis	GO:0018120	-0.000289063	0.999974	0.999769	0
CAD	Esophagus_Muscularis	GO:0050651	-0.000289063	0.999974	0.999769	0
CAD	Esophagus_Muscularis	GO:0098698	-0.000289063	0.999974	0.999769	0
CAD	Esophagus_Muscularis	GO:0098910	-0.000289063	0.999974	0.999769	0
CAD	Esophagus_Muscularis	GO:0042490	-0.000289063	0.999974	0.999769	0
CAD	Esophagus_Muscularis	GO:0090155	-0.000289063	0.999974	0.999769	0
CAD	Esophagus_Muscularis	GO:0009263	-0.000289063	0.999974	0.999769	0
CAD	Esophagus_Muscularis	GO:0006435	-0.000289063	0.999974	0.999769	0
CAD	Esophagus_Muscularis	GO:2001303	-0.000289063	0.999974	0.999769	0
CAD	Esophagus_Muscularis	GO:0051250	-0.000289063	0.999974	0.999769	0
CAD	Esophagus_Muscularis	GO:0038145	-0.000289063	0.999974	0.999769	0
CAD	Esophagus_Muscularis	GO:0035441	-0.000289063	0.999974	0.999769	0
CAD	Esophagus_Muscularis	GO:1900038	-0.000289063	0.999974	0.999769	0
CAD	Esophagus_Muscularis	GO:0032765	-0.000289063	0.999974	0.999769	0
CAD	Esophagus_Muscularis	GO:0033212	-0.000289063	0.999974	0.999769	0
CAD	Esophagus_Muscularis	GO:0003138	-0.000289063	0.999974	0.999769	0
CAD	Esophagus_Muscularis	GO:0035984	-0.000289063	0.999974	0.999769	0
CAD	Esophagus_Muscularis	GO:0070433	-0.000289063	0.999974	0.999769	0
CAD	Esophagus_Muscularis	GO:0071663	-0.000289063	0.999974	0.999769	0
CAD	Esophagus_Muscularis	GO:0032915	-0.000289063	0.999974	0.999769	0
CAD	Esophagus_Muscularis	GO:0021569	-0.000289063	0.999974	0.999769	0
CAD	Esophagus_Muscularis	GO:0060638	-0.000289063	0.999974	0.999769	0
CAD	Esophagus_Muscularis	GO:0014827	-0.000289063	0.999974	0.999769	0
CAD	Esophagus_Muscularis	GO:1903008	-0.000289063	0.999974	0.999769	0
CAD	Esophagus_Muscularis	GO:1904938	-0.000289063	0.999974	0.999769	0
CAD	Esophagus_Muscularis	GO:1903774	-0.000289063	0.999974	0.999769	0
CAD	Esophagus_Muscularis	GO:0042335	-0.000289063	0.999974	0.999769	0
CAD	Esophagus_Muscularis	GO:0021615	-0.000289063	0.999974	0.999769	0
CAD	Esophagus_Muscularis	GO:0002710	-0.000289063	0.999974	0.999769	0
CAD	Esophagus_Muscularis	GO:0070165	-0.000289063	0.999974	0.999769	0
CAD	Esophagus_Muscularis	GO:0060374	-0.000289063	0.999974	0.999769	0
CAD	Esophagus_Muscularis	GO:0033387	-0.000289063	0.999974	0.999769	0
CAD	Esophagus_Muscularis	GO:0019284	-0.000289063	0.999974	0.999769	0
CAD	Esophagus_Muscularis	GO:0060193	-0.000289063	0.999974	0.999769	0
CAD	Esophagus_Muscularis	GO:0042723	-0.000289063	0.999974	0.999769	0
CAD	Esophagus_Muscularis	GO:2000232	-0.000289063	0.999974	0.999769	0
CAD	Esophagus_Muscularis	GO:1902803	-0.000289063	0.999974	0.999769	0
CAD	Esophagus_Muscularis	GO:0032701	-0.000289063	0.999974	0.999769	0
CAD	Esophagus_Muscularis	GO:1903659	-0.000289063	0.999974	0.999769	0
CAD	Esophagus_Muscularis	GO:2000172	-0.000289063	0.999974	0.999769	0
CAD	Esophagus_Muscularis	GO:0060700	-0.000289063	0.999974	0.999769	0
CAD	Esophagus_Muscularis	GO:2001271	-0.000289063	0.999974	0.999769	0
CAD	Esophagus_Muscularis	GO:0010499	-0.000289063	0.999974	0.999769	0
CAD	Esophagus_Muscularis	GO:2000124	-0.000289063	0.999974	0.999769	0
CAD	Esophagus_Muscularis	GO:0042126	-0.000289063	0.999974	0.999769	0
CAD	Esophagus_Muscularis	GO:0010482	-0.000289063	0.999974	0.999769	0
CAD	Esophagus_Muscularis	GO:0002904	-0.000289063	0.999974	0.999769	0
CAD	Esophagus_Muscularis	GO:1902564	-0.000289063	0.999974	0.999769	0
CAD	Esophagus_Muscularis	GO:0048252	-0.000289063	0.999974	0.999769	0
CAD	Esophagus_Muscularis	GO:0070164	-0.00030401	0.999974	0.999757	0
CAD	Esophagus_Muscularis	GO:0039530	-0.00030401	0.999974	0.999757	0
CAD	Esophagus_Muscularis	GO:1900746	-0.00030401	0.999974	0.999757	0
CAD	Esophagus_Muscularis	GO:0006659	-0.00030401	0.999974	0.999757	0
CAD	Esophagus_Muscularis	GO:0071709	-0.00030401	0.999974	0.999757	0
CAD	Esophagus_Muscularis	GO:1902396	-0.00030401	0.999974	0.999757	0
CAD	Esophagus_Muscularis	GO:0034334	-0.00030401	0.999974	0.999757	0
CAD	Esophagus_Muscularis	GO:1905913	-0.00030401	0.999974	0.999757	0
CAD	Esophagus_Muscularis	GO:0050922	-0.00030401	0.999974	0.999757	0
CAD	Esophagus_Muscularis	GO:0003400	-0.00030401	0.999974	0.999757	0
CAD	Esophagus_Muscularis	GO:0032957	-0.00030401	0.999974	0.999757	0
CAD	Esophagus_Muscularis	GO:1900738	-0.00030401	0.999974	0.999757	0
CAD	Esophagus_Muscularis	GO:0035616	-0.00030401	0.999974	0.999757	0
CAD	Esophagus_Muscularis	GO:0090038	-0.00030401	0.999974	0.999757	0
CAD	Esophagus_Muscularis	GO:0031328	-0.00030401	0.999974	0.999757	0
CAD	Esophagus_Muscularis	GO:0031060	-0.00030401	0.999974	0.999757	0
CAD	Esophagus_Muscularis	GO:1900425	-0.00030401	0.999974	0.999757	0
CAD	Esophagus_Muscularis	GO:0051304	-0.00030401	0.999974	0.999757	0
CAD	Esophagus_Muscularis	GO:0006565	-0.00030401	0.999974	0.999757	0
CAD	Esophagus_Muscularis	GO:0035585	-0.00030401	0.999974	0.999757	0
CAD	Esophagus_Muscularis	GO:1904825	-0.00030401	0.999974	0.999757	0
CAD	Esophagus_Muscularis	GO:0001996	-0.00030401	0.999974	0.999757	0
CAD	Esophagus_Muscularis	GO:0003331	-0.00030401	0.999974	0.999757	0
CAD	Esophagus_Muscularis	GO:0015840	-0.00030401	0.999974	0.999757	0
CAD	Esophagus_Muscularis	GO:0030043	-0.00030401	0.999974	0.999757	0
CAD	Esophagus_Muscularis	GO:1990116	-0.00030401	0.999974	0.999757	0
CAD	Esophagus_Muscularis	GO:0007176	-0.00030401	0.999974	0.999757	0
CAD	Esophagus_Muscularis	GO:0016199	-0.00030401	0.999974	0.999757	0
CAD	Esophagus_Muscularis	GO:0014005	-0.00030401	0.999974	0.999757	0
CAD	Esophagus_Muscularis	GO:0002265	-0.00030401	0.999974	0.999757	0
CAD	Esophagus_Muscularis	GO:0098971	-0.00030401	0.999974	0.999757	0
CAD	Esophagus_Muscularis	GO:0033564	-0.00030401	0.999974	0.999757	0
CAD	Esophagus_Muscularis	GO:2000288	-0.00030401	0.999974	0.999757	0
CAD	Esophagus_Muscularis	GO:0090114	-0.00030401	0.999974	0.999757	0
CAD	Esophagus_Muscularis	GO:1903670	-0.00030401	0.999974	0.999757	0
CAD	Esophagus_Muscularis	GO:0071359	-0.00030401	0.999974	0.999757	0
CAD	Esophagus_Muscularis	GO:0016576	-0.00030401	0.999974	0.999757	0
CAD	Esophagus_Muscularis	GO:0006627	-0.00030401	0.999974	0.999757	0
CAD	Esophagus_Muscularis	GO:0034165	-0.00030401	0.999974	0.999757	0
CAD	Esophagus_Muscularis	GO:0051106	-0.00030401	0.999974	0.999757	0
CAD	Esophagus_Muscularis	GO:0036066	-0.00030401	0.999974	0.999757	0
CAD	Esophagus_Muscularis	GO:0046338	-0.00030401	0.999974	0.999757	0
CAD	Esophagus_Muscularis	GO:0006220	-0.00030401	0.999974	0.999757	0
CAD	Esophagus_Muscularis	GO:0071799	-0.00030401	0.999974	0.999757	0
CAD	Esophagus_Muscularis	GO:0061732	-0.00030401	0.999974	0.999757	0
CAD	Esophagus_Muscularis	GO:1902462	-0.00030401	0.999974	0.999757	0
CAD	Esophagus_Muscularis	GO:1903691	-0.00030401	0.999974	0.999757	0
CAD	Esophagus_Muscularis	GO:0090261	-0.00030401	0.999974	0.999757	0
CAD	Esophagus_Muscularis	GO:0060708	-0.00030401	0.999974	0.999757	0
CAD	Esophagus_Muscularis	GO:0033133	-0.00030401	0.999974	0.999757	0
CAD	Esophagus_Muscularis	GO:1903055	-0.00030401	0.999974	0.999757	0
CAD	Esophagus_Muscularis	GO:1902725	-0.00030401	0.999974	0.999757	0
CAD	Esophagus_Muscularis	GO:0035722	-0.00030401	0.999974	0.999757	0
CAD	Esophagus_Muscularis	GO:1904117	-0.00030401	0.999974	0.999757	0
CAD	Esophagus_Muscularis	GO:0006499	-0.00030401	0.999974	0.999757	0
CAD	Esophagus_Muscularis	GO:0015809	-0.00030401	0.999974	0.999757	0
CAD	Esophagus_Muscularis	GO:1903542	-0.00030401	0.999974	0.999757	0
CAD	Esophagus_Muscularis	GO:1905279	-0.00030401	0.999974	0.999757	0
CAD	Esophagus_Muscularis	GO:0045040	-0.00030401	0.999974	0.999757	0
CAD	Esophagus_Muscularis	GO:0090312	-0.00030401	0.999974	0.999757	0
CAD	Esophagus_Muscularis	GO:0018126	-0.00030401	0.999974	0.999757	0
CAD	Esophagus_Muscularis	GO:1990079	-0.00030401	0.999974	0.999757	0
CAD	Esophagus_Muscularis	GO:0097500	-0.00030401	0.999974	0.999757	0
CAD	Esophagus_Muscularis	GO:0060789	-0.00030401	0.999974	0.999757	0
CAD	Esophagus_Muscularis	GO:0098967	-0.00030401	0.999974	0.999757	0
CAD	Esophagus_Muscularis	GO:0035461	-0.00030401	0.999974	0.999757	0
CAD	Esophagus_Muscularis	GO:0033088	-0.00030401	0.999974	0.999757	0
CAD	Esophagus_Muscularis	GO:0051150	-0.00030401	0.999974	0.999757	0
CAD	Esophagus_Muscularis	GO:0060512	-0.00030401	0.999974	0.999757	0
CAD	Esophagus_Muscularis	GO:0060686	-0.00030401	0.999974	0.999757	0
CAD	Esophagus_Muscularis	GO:0060687	-0.00030401	0.999974	0.999757	0
CAD	Esophagus_Muscularis	GO:0044830	-0.00030401	0.999974	0.999757	0
CAD	Esophagus_Muscularis	GO:0016080	-0.00030401	0.999974	0.999757	0
CAD	Esophagus_Muscularis	GO:0032328	-0.00030401	0.999974	0.999757	0
CAD	Esophagus_Muscularis	GO:0034502	-0.00030401	0.999974	0.999757	0
CAD	Esophagus_Muscularis	GO:0010706	-0.00030401	0.999974	0.999757	0
CAD	Esophagus_Muscularis	GO:0034134	-0.00030401	0.999974	0.999757	0
CAD	Esophagus_Muscularis	GO:0010822	-0.00030401	0.999974	0.999757	0
CAD	Esophagus_Muscularis	GO:0016191	-0.00030401	0.999974	0.999757	0
CAD	Esophagus_Muscularis	GO:0030262	-0.00030401	0.999974	0.999757	0
CAD	Esophagus_Muscularis	GO:0010700	-0.00030401	0.999974	0.999757	0
CAD	Esophagus_Muscularis	GO:0032811	-0.00030401	0.999974	0.999757	0
CAD	Esophagus_Muscularis	GO:0010664	-0.00030401	0.999974	0.999757	0
CAD	Esophagus_Muscularis	GO:0035385	-0.00030401	0.999974	0.999757	0
CAD	Esophagus_Muscularis	GO:0001757	-0.00030401	0.999974	0.999757	0
CAD	Esophagus_Muscularis	GO:0036324	-0.00030401	0.999974	0.999757	0
CAD	Esophagus_Muscularis	GO:0006172	-0.00030401	0.999974	0.999757	0
CAD	Esophagus_Muscularis	GO:0060219	-0.00030401	0.999974	0.999757	0
CAD	Esophagus_Muscularis	GO:1905064	-0.00030401	0.999974	0.999757	0
CAD	Esophagus_Muscularis	GO:0070779	-0.00030401	0.999974	0.999757	0
CAD	Esophagus_Muscularis	GO:0140009	-0.00030401	0.999974	0.999757	0
CAD	Esophagus_Muscularis	GO:0071242	-0.00030401	0.999974	0.999757	0
CAD	Esophagus_Muscularis	GO:0090461	-0.00030401	0.999974	0.999757	0
CAD	Esophagus_Muscularis	GO:0014816	-0.00030401	0.999974	0.999757	0
CAD	Esophagus_Muscularis	GO:0048499	-0.00030401	0.999974	0.999757	0
CAD	Esophagus_Muscularis	GO:0060019	-0.00030401	0.999974	0.999757	0
CAD	Esophagus_Muscularis	GO:1905563	-0.00030401	0.999974	0.999757	0
CAD	Esophagus_Muscularis	GO:0019509	-0.00030401	0.999974	0.999757	0
CAD	Esophagus_Muscularis	GO:0046069	-0.00030401	0.999974	0.999757	0
CAD	Esophagus_Muscularis	GO:1904058	-0.00030401	0.999974	0.999757	0
CAD	Esophagus_Muscularis	GO:1900127	-0.00030401	0.999974	0.999757	0
CAD	Esophagus_Muscularis	GO:0061051	-0.00030401	0.999974	0.999757	0
CAD	Esophagus_Muscularis	GO:0010543	-0.00030401	0.999974	0.999757	0
CAD	Esophagus_Muscularis	GO:0071726	-0.00030401	0.999974	0.999757	0
CAD	Esophagus_Muscularis	GO:0030072	-0.00030401	0.999974	0.999757	0
CAD	Esophagus_Muscularis	GO:2000436	-0.00030401	0.999974	0.999757	0
CAD	Esophagus_Muscularis	GO:1990966	-0.00030401	0.999974	0.999757	0
CAD	Esophagus_Muscularis	GO:0072656	-0.00030401	0.999974	0.999757	0
CAD	Esophagus_Muscularis	GO:1905636	-0.00030401	0.999974	0.999757	0
CAD	Esophagus_Muscularis	GO:0090043	-0.00030401	0.999974	0.999757	0
CAD	Esophagus_Muscularis	GO:0043315	-0.00030401	0.999974	0.999757	0
CAD	Esophagus_Muscularis	GO:0030202	-0.00030401	0.999974	0.999757	0
CAD	Esophagus_Muscularis	GO:0060406	-0.00030401	0.999974	0.999757	0
CAD	Esophagus_Muscularis	GO:0043932	-0.00030401	0.999974	0.999757	0
CAD	Esophagus_Muscularis	GO:0060390	-0.00030401	0.999974	0.999757	0
CAD	Esophagus_Muscularis	GO:2000051	-0.00030401	0.999974	0.999757	0
CAD	Esophagus_Muscularis	GO:0070836	-0.00030401	0.999974	0.999757	0
CAD	Esophagus_Muscularis	GO:0071396	-0.00030401	0.999974	0.999757	0
CAD	Esophagus_Muscularis	GO:2000405	-0.00030401	0.999974	0.999757	0
CAD	Esophagus_Muscularis	GO:0032648	-0.00030401	0.999974	0.999757	0
CAD	Esophagus_Muscularis	GO:0110053	-0.00030401	0.999974	0.999757	0
CAD	Esophagus_Muscularis	GO:2000321	-0.00030401	0.999974	0.999757	0
CAD	Esophagus_Muscularis	GO:0015862	-0.00030401	0.999974	0.999757	0
CAD	Esophagus_Muscularis	GO:0015860	-0.00030401	0.999974	0.999757	0
CAD	Esophagus_Muscularis	GO:0014061	-0.00030401	0.999974	0.999757	0
CAD	Esophagus_Muscularis	GO:2000779	-0.00030401	0.999974	0.999757	0
CAD	Esophagus_Muscularis	GO:0002093	-0.00030401	0.999974	0.999757	0
CAD	Esophagus_Muscularis	GO:1904714	-0.00030401	0.999974	0.999757	0
CAD	Esophagus_Muscularis	GO:0090170	-0.00030401	0.999974	0.999757	0
CAD	Esophagus_Muscularis	GO:0038127	-0.00030401	0.999974	0.999757	0
CAD	Esophagus_Muscularis	GO:1901576	-0.00030401	0.999974	0.999757	0
CAD	Esophagus_Muscularis	GO:0009157	-0.00030401	0.999974	0.999757	0
CAD	Esophagus_Muscularis	GO:0061304	-0.00030401	0.999974	0.999757	0
CAD	Esophagus_Muscularis	GO:0034154	-0.00030401	0.999974	0.999757	0
CAD	Esophagus_Muscularis	GO:0051793	-0.00030401	0.999974	0.999757	0
CAD	Esophagus_Muscularis	GO:1903724	-0.00030401	0.999974	0.999757	0
CAD	Esophagus_Muscularis	GO:0045851	-0.00030401	0.999974	0.999757	0
CAD	Esophagus_Muscularis	GO:0035696	-0.00030401	0.999974	0.999757	0
CAD	Esophagus_Muscularis	GO:0060666	-0.00030401	0.999974	0.999757	0
CAD	Esophagus_Muscularis	GO:0006490	-0.00030401	0.999974	0.999757	0
CAD	Esophagus_Muscularis	GO:0031056	-0.00030401	0.999974	0.999757	0
CAD	Esophagus_Muscularis	GO:0072385	-0.00030401	0.999974	0.999757	0
CAD	Esophagus_Muscularis	GO:0098914	-0.00030401	0.999974	0.999757	0
CAD	Esophagus_Muscularis	GO:1905166	-0.00030401	0.999974	0.999757	0
CAD	Esophagus_Muscularis	GO:0098739	-0.00030401	0.999974	0.999757	0
CAD	Esophagus_Muscularis	GO:0043490	-0.00030401	0.999974	0.999757	0
CAD	Esophagus_Muscularis	GO:1905050	-0.00030401	0.999974	0.999757	0
CAD	Esophagus_Muscularis	GO:0010998	-0.00030401	0.999974	0.999757	0
CAD	Esophagus_Muscularis	GO:0140467	-0.00030401	0.999974	0.999757	0
CAD	Esophagus_Muscularis	GO:0061590	-0.00030401	0.999974	0.999757	0
CAD	Esophagus_Muscularis	GO:0060537	-0.00030401	0.999974	0.999757	0
CAD	Esophagus_Muscularis	GO:0051900	-0.00030401	0.999974	0.999757	0
CAD	Esophagus_Muscularis	GO:0019918	-0.00030401	0.999974	0.999757	0
CAD	Esophagus_Muscularis	GO:0043266	-0.00030401	0.999974	0.999757	0
CAD	Esophagus_Muscularis	GO:0006323	-0.00030401	0.999974	0.999757	0
CAD	Esophagus_Muscularis	GO:0032925	-0.00030401	0.999974	0.999757	0
CAD	Esophagus_Muscularis	GO:1905274	-0.00030401	0.999974	0.999757	0
CAD	Esophagus_Muscularis	GO:0072284	-0.00030401	0.999974	0.999757	0
CAD	Esophagus_Muscularis	GO:0030859	-0.00030401	0.999974	0.999757	0
CAD	Esophagus_Muscularis	GO:0045629	-0.00030401	0.999974	0.999757	0
CAD	Esophagus_Muscularis	GO:0014839	-0.00030401	0.999974	0.999757	0
CAD	Esophagus_Muscularis	GO:0044878	-0.00030401	0.999974	0.999757	0
CAD	Esophagus_Muscularis	GO:0061739	-0.00030401	0.999974	0.999757	0
CAD	Esophagus_Muscularis	GO:0098792	-0.00030401	0.999974	0.999757	0
CAD	Esophagus_Muscularis	GO:0032053	-0.00030401	0.999974	0.999757	0
CAD	Esophagus_Muscularis	GO:1905278	-0.00030401	0.999974	0.999757	0
CAD	Esophagus_Muscularis	GO:1902993	-0.00030401	0.999974	0.999757	0
CAD	Esophagus_Muscularis	GO:0051047	-0.00030401	0.999974	0.999757	0
CAD	Esophagus_Muscularis	GO:0009298	-0.00030401	0.999974	0.999757	0
CAD	Esophagus_Muscularis	GO:1905342	-0.00030401	0.999974	0.999757	0
CAD	Esophagus_Muscularis	GO:0007632	-0.00030401	0.999974	0.999757	0
CAD	Esophagus_Muscularis	GO:0006907	-0.00030401	0.999974	0.999757	0
CAD	Esophagus_Muscularis	GO:0033132	-0.00030401	0.999974	0.999757	0
CAD	Esophagus_Muscularis	GO:0000003	-0.00030401	0.999974	0.999757	0
CAD	Esophagus_Muscularis	GO:0006167	-0.00030401	0.999974	0.999757	0
CAD	Esophagus_Muscularis	GO:0032057	-0.00030401	0.999974	0.999757	0
CAD	Esophagus_Muscularis	GO:0106077	-0.00030401	0.999974	0.999757	0
CAD	Esophagus_Muscularis	GO:0090175	-0.00030401	0.999974	0.999757	0
CAD	Esophagus_Muscularis	GO:0051939	-0.00030401	0.999974	0.999757	0
CAD	Esophagus_Muscularis	GO:2000623	-0.00030401	0.999974	0.999757	0
CAD	Esophagus_Muscularis	GO:1903061	-0.00030401	0.999974	0.999757	0
CAD	Esophagus_Muscularis	GO:0002292	-0.00030401	0.999974	0.999757	0
CAD	Esophagus_Muscularis	GO:0038094	-0.00030401	0.999974	0.999757	0
CAD	Esophagus_Muscularis	GO:0034553	-0.00030401	0.999974	0.999757	0
CAD	Esophagus_Muscularis	GO:0035166	-0.00030401	0.999974	0.999757	0
CAD	Esophagus_Muscularis	GO:0010454	-0.00030401	0.999974	0.999757	0
CAD	Esophagus_Muscularis	GO:0042148	-0.00030401	0.999974	0.999757	0
CAD	Esophagus_Muscularis	GO:0072719	-0.00030401	0.999974	0.999757	0
CAD	Esophagus_Muscularis	GO:0010604	-0.00030401	0.999974	0.999757	0
CAD	Esophagus_Muscularis	GO:0031325	-0.00030401	0.999974	0.999757	0
CAD	Esophagus_Muscularis	GO:0090131	-0.00030401	0.999974	0.999757	0
CAD	Esophagus_Muscularis	GO:0070252	-0.00030401	0.999974	0.999757	0
CAD	Esophagus_Muscularis	GO:0002753	-0.00030401	0.999974	0.999757	0
CAD	Esophagus_Muscularis	GO:0019470	-0.00030401	0.999974	0.999757	0
CAD	Esophagus_Muscularis	GO:0014905	-0.00030401	0.999974	0.999757	0
CAD	Esophagus_Muscularis	GO:0032273	-0.00030401	0.999974	0.999757	0
CAD	Esophagus_Muscularis	GO:1905323	-0.00030401	0.999974	0.999757	0
CAD	Esophagus_Muscularis	GO:0006684	-0.00030401	0.999974	0.999757	0
CAD	Esophagus_Muscularis	GO:0070884	-0.00030401	0.999974	0.999757	0
CAD	Esophagus_Muscularis	GO:0021678	-0.00030401	0.999974	0.999757	0
CAD	Esophagus_Muscularis	GO:0007223	-0.00030401	0.999974	0.999757	0
CAD	Esophagus_Muscularis	GO:0097720	-0.00030401	0.999974	0.999757	0
CAD	Esophagus_Muscularis	GO:0035989	-0.00030401	0.999974	0.999757	0
CAD	Esophagus_Muscularis	GO:0048592	-0.00030401	0.999974	0.999757	0
CAD	Esophagus_Muscularis	GO:1900063	-0.00030401	0.999974	0.999757	0
CAD	Esophagus_Muscularis	GO:0075525	-0.00030401	0.999974	0.999757	0
CAD	Esophagus_Muscularis	GO:1903507	-0.00030401	0.999974	0.999757	0
CAD	Esophagus_Muscularis	GO:0071417	-0.00030401	0.999974	0.999757	0
CAD	Esophagus_Muscularis	GO:1901843	-0.00030401	0.999974	0.999757	0
CAD	Esophagus_Muscularis	GO:0042278	-0.00030401	0.999974	0.999757	0
CAD	Esophagus_Muscularis	GO:1902975	-0.00030401	0.999974	0.999757	0
CAD	Esophagus_Muscularis	GO:1904031	-0.00030401	0.999974	0.999757	0
CAD	Esophagus_Muscularis	GO:0060338	-0.00030401	0.999974	0.999757	0
CAD	Esophagus_Muscularis	GO:1902953	-0.00030401	0.999974	0.999757	0
CAD	Esophagus_Muscularis	GO:0051452	-0.00030401	0.999974	0.999757	0
CAD	Esophagus_Muscularis	GO:0098884	-0.00030401	0.999974	0.999757	0
CAD	Esophagus_Muscularis	GO:0032201	-0.00030401	0.999974	0.999757	0
CAD	Esophagus_Muscularis	GO:0016139	-0.00030401	0.999974	0.999757	0
CAD	Esophagus_Muscularis	GO:0016052	-0.00030401	0.999974	0.999757	0
CAD	Esophagus_Muscularis	GO:0001505	-0.00030401	0.999974	0.999757	0
CAD	Esophagus_Muscularis	GO:0060538	-0.00030401	0.999974	0.999757	0
CAD	Esophagus_Muscularis	GO:0010656	-0.00030401	0.999974	0.999757	0
CAD	Esophagus_Muscularis	GO:0032350	-0.00030401	0.999974	0.999757	0
CAD	Esophagus_Muscularis	GO:0010626	-0.00030401	0.999974	0.999757	0
CAD	Esophagus_Muscularis	GO:0032497	-0.00030401	0.999974	0.999757	0
CAD	Esophagus_Muscularis	GO:0090435	-0.00030401	0.999974	0.999757	0
CAD	Esophagus_Muscularis	GO:0060763	-0.00030401	0.999974	0.999757	0
CAD	Esophagus_Muscularis	GO:0060931	-0.00030401	0.999974	0.999757	0
CAD	Esophagus_Muscularis	GO:0045876	-0.00030401	0.999974	0.999757	0
CAD	Esophagus_Muscularis	GO:0032079	-0.00030401	0.999974	0.999757	0
CAD	Esophagus_Muscularis	GO:0006231	-0.00030401	0.999974	0.999757	0
CAD	Esophagus_Muscularis	GO:0045728	-0.00030401	0.999974	0.999757	0
CAD	Esophagus_Muscularis	GO:0007089	-0.00030401	0.999974	0.999757	0
CAD	Esophagus_Muscularis	GO:0044070	-0.00030401	0.999974	0.999757	0
CAD	Esophagus_Muscularis	GO:1902617	-0.00030401	0.999974	0.999757	0
CAD	Esophagus_Muscularis	GO:1903944	-0.00030401	0.999974	0.999757	0
CAD	Esophagus_Muscularis	GO:1904761	-0.00030401	0.999974	0.999757	0
CAD	Esophagus_Muscularis	GO:0034088	-0.00030401	0.999974	0.999757	0
CAD	Esophagus_Muscularis	GO:0007161	-0.00030401	0.999974	0.999757	0
CAD	Esophagus_Muscularis	GO:1904778	-0.00030401	0.999974	0.999757	0
CAD	Esophagus_Muscularis	GO:0072717	-0.00030401	0.999974	0.999757	0
CAD	Esophagus_Muscularis	GO:0006101	-0.00030401	0.999974	0.999757	0
CAD	Esophagus_Muscularis	GO:0086015	-0.00030401	0.999974	0.999757	0
CAD	Esophagus_Muscularis	GO:0086046	-0.00030401	0.999974	0.999757	0
CAD	Esophagus_Muscularis	GO:2000757	-0.00030401	0.999974	0.999757	0
CAD	Esophagus_Muscularis	GO:0150062	-0.00030401	0.999974	0.999757	0
CAD	Esophagus_Muscularis	GO:0046546	-0.00030401	0.999974	0.999757	0
CAD	Esophagus_Muscularis	GO:0060028	-0.00030401	0.999974	0.999757	0
CAD	Esophagus_Muscularis	GO:0018057	-0.00030401	0.999974	0.999757	0
CAD	Esophagus_Muscularis	GO:0015911	-0.00030401	0.999974	0.999757	0
CAD	Esophagus_Muscularis	GO:1900060	-0.00030401	0.999974	0.999757	0
CAD	Esophagus_Muscularis	GO:0071900	-0.00030401	0.999974	0.999757	0
CAD	Esophagus_Muscularis	GO:1905037	-0.00030401	0.999974	0.999757	0
CAD	Esophagus_Muscularis	GO:0048386	-0.00030401	0.999974	0.999757	0
CAD	Esophagus_Muscularis	GO:0022027	-0.00030401	0.999974	0.999757	0
CAD	Esophagus_Muscularis	GO:0003406	-0.00030401	0.999974	0.999757	0
CAD	Esophagus_Muscularis	GO:0043949	-0.00030401	0.999974	0.999757	0
CAD	Esophagus_Muscularis	GO:0098957	-0.00030401	0.999974	0.999757	0
CAD	Esophagus_Muscularis	GO:0031587	-0.00030401	0.999974	0.999757	0
CAD	Esophagus_Muscularis	GO:0060745	-0.00030401	0.999974	0.999757	0
CAD	Esophagus_Muscularis	GO:0060750	-0.00030401	0.999974	0.999757	0
CAD	Esophagus_Muscularis	GO:1902817	-0.00030401	0.999974	0.999757	0
CAD	Esophagus_Muscularis	GO:0040038	-0.00030401	0.999974	0.999757	0
CAD	Esophagus_Muscularis	GO:0051295	-0.00030401	0.999974	0.999757	0
CAD	Esophagus_Muscularis	GO:0071681	-0.00030401	0.999974	0.999757	0
CAD	Esophagus_Muscularis	GO:0071603	-0.00030401	0.999974	0.999757	0
CAD	Esophagus_Muscularis	GO:0046602	-0.00030401	0.999974	0.999757	0
CAD	Esophagus_Muscularis	GO:0070126	-0.00030401	0.999974	0.999757	0
CAD	Esophagus_Muscularis	GO:1990441	-0.00030401	0.999974	0.999757	0
CAD	Esophagus_Muscularis	GO:0097052	-0.00030401	0.999974	0.999757	0
CAD	Esophagus_Muscularis	GO:1904179	-0.00030401	0.999974	0.999757	0
CAD	Esophagus_Muscularis	GO:1901991	-0.00030401	0.999974	0.999757	0
CAD	Esophagus_Muscularis	GO:0006285	-0.00030401	0.999974	0.999757	0
CAD	Esophagus_Muscularis	GO:0043489	-0.00030401	0.999974	0.999757	0
CAD	Esophagus_Muscularis	GO:0006501	-0.00030401	0.999974	0.999757	0
CAD	Esophagus_Muscularis	GO:0003266	-0.00030401	0.999974	0.999757	0
CAD	Esophagus_Muscularis	GO:0048570	-0.00030401	0.999974	0.999757	0
CAD	Esophagus_Muscularis	GO:0072012	-0.00030401	0.999974	0.999757	0
CAD	Esophagus_Muscularis	GO:0032289	-0.00030401	0.999974	0.999757	0
CAD	Esophagus_Muscularis	GO:0072011	-0.00030401	0.999974	0.999757	0
CAD	Esophagus_Muscularis	GO:0030149	-0.00030401	0.999974	0.999757	0
CAD	Esophagus_Muscularis	GO:0051306	-0.00030401	0.999974	0.999757	0
CAD	Esophagus_Muscularis	GO:0006642	-0.00030401	0.999974	0.999757	0
CAD	Esophagus_Muscularis	GO:1904528	-0.00030401	0.999974	0.999757	0
CAD	Esophagus_Muscularis	GO:1905244	-0.00030401	0.999974	0.999757	0
CAD	Esophagus_Muscularis	GO:0001922	-0.00030401	0.999974	0.999757	0
CAD	Esophagus_Muscularis	GO:0050798	-0.00030401	0.999974	0.999757	0
CAD	Esophagus_Muscularis	GO:0006853	-0.00030401	0.999974	0.999757	0
CAD	Esophagus_Muscularis	GO:1905516	-0.00030401	0.999974	0.999757	0
CAD	Esophagus_Muscularis	GO:0048755	-0.00030401	0.999974	0.999757	0
CAD	Esophagus_Muscularis	GO:0033602	-0.00030401	0.999974	0.999757	0
CAD	Esophagus_Muscularis	GO:0045986	-0.00030401	0.999974	0.999757	0
CAD	Esophagus_Muscularis	GO:0071787	-0.00030401	0.999974	0.999757	0
CAD	Esophagus_Muscularis	GO:1990809	-0.00030401	0.999974	0.999757	0
CAD	Esophagus_Muscularis	GO:1905098	-0.00030401	0.999974	0.999757	0
CAD	Esophagus_Muscularis	GO:2000373	-0.00030401	0.999974	0.999757	0
CAD	Esophagus_Muscularis	GO:0045608	-0.00030401	0.999974	0.999757	0
CAD	Esophagus_Muscularis	GO:0034435	-0.00030401	0.999974	0.999757	0
CAD	Esophagus_Muscularis	GO:1990791	-0.00030401	0.999974	0.999757	0
CAD	Esophagus_Muscularis	GO:0021957	-0.00030401	0.999974	0.999757	0
CAD	Esophagus_Muscularis	GO:0022028	-0.00030401	0.999974	0.999757	0
CAD	Esophagus_Muscularis	GO:0061589	-0.00030401	0.999974	0.999757	0
CAD	Esophagus_Muscularis	GO:0048017	-0.00030401	0.999974	0.999757	0
CAD	Esophagus_Muscularis	GO:0061092	-0.00030401	0.999974	0.999757	0
CAD	Esophagus_Muscularis	GO:0045054	-0.00030401	0.999974	0.999757	0
CAD	Esophagus_Muscularis	GO:0035583	-0.00030401	0.999974	0.999757	0
CAD	Esophagus_Muscularis	GO:1903566	-0.00030401	0.999974	0.999757	0
CAD	Esophagus_Muscularis	GO:0031365	-0.00030401	0.999974	0.999757	0
CAD	Esophagus_Muscularis	GO:0060676	-0.00030401	0.999974	0.999757	0
CAD	Esophagus_Muscularis	GO:0036101	-0.00030401	0.999974	0.999757	0
CAD	Esophagus_Muscularis	GO:0022602	-0.00030401	0.999974	0.999757	0
CAD	Esophagus_Muscularis	GO:1902416	-0.00030401	0.999974	0.999757	0
CAD	Esophagus_Muscularis	GO:0032410	-0.00030401	0.999974	0.999757	0
CAD	Esophagus_Muscularis	GO:0014829	-0.00030401	0.999974	0.999757	0
CAD	Esophagus_Muscularis	GO:0031952	-0.00030401	0.999974	0.999757	0
CAD	Esophagus_Muscularis	GO:0046314	-0.00030401	0.999974	0.999757	0
CAD	Esophagus_Muscularis	GO:0045006	-0.00030401	0.999974	0.999757	0
CAD	Esophagus_Muscularis	GO:2000058	-0.00030401	0.999974	0.999757	0
CAD	Esophagus_Muscularis	GO:0010829	-0.00030401	0.999974	0.999757	0
CAD	Esophagus_Muscularis	GO:0046320	-0.00030401	0.999974	0.999757	0
CAD	Esophagus_Muscularis	GO:0033007	-0.00030401	0.999974	0.999757	0
CAD	Esophagus_Muscularis	GO:0071332	-0.00030401	0.999974	0.999757	0
CAD	Esophagus_Muscularis	GO:0071073	-0.00030401	0.999974	0.999757	0
CAD	Esophagus_Muscularis	GO:0051103	-0.00030401	0.999974	0.999757	0
CAD	Esophagus_Muscularis	GO:1903413	-0.00030401	0.999974	0.999757	0
CAD	Esophagus_Muscularis	GO:1904030	-0.00030401	0.999974	0.999757	0
CAD	Esophagus_Muscularis	GO:2000973	-0.00030401	0.999974	0.999757	0
CAD	Esophagus_Muscularis	GO:0006663	-0.00030401	0.999974	0.999757	0
CAD	Esophagus_Muscularis	GO:0010387	-0.00030401	0.999974	0.999757	0
CAD	Esophagus_Muscularis	GO:0090168	-0.00030401	0.999974	0.999757	0
CAD	Esophagus_Muscularis	GO:0086003	-0.00030401	0.999974	0.999757	0
CAD	Esophagus_Muscularis	GO:0006432	-0.00030401	0.999974	0.999757	0
CAD	Esophagus_Muscularis	GO:0071042	-0.00030401	0.999974	0.999757	0
CAD	Esophagus_Muscularis	GO:0015879	-0.00030401	0.999974	0.999757	0
CAD	Esophagus_Muscularis	GO:1902603	-0.00030401	0.999974	0.999757	0
CAD	Esophagus_Muscularis	GO:0046959	-0.00030401	0.999974	0.999757	0
CAD	Esophagus_Muscularis	GO:0060266	-0.00030401	0.999974	0.999757	0
CAD	Esophagus_Muscularis	GO:0017085	-0.00030401	0.999974	0.999757	0
CAD	Esophagus_Muscularis	GO:1901485	-0.00030401	0.999974	0.999757	0
CAD	Esophagus_Muscularis	GO:0051084	-0.00030401	0.999974	0.999757	0
CAD	Esophagus_Muscularis	GO:2000435	-0.00030401	0.999974	0.999757	0
CAD	Esophagus_Muscularis	GO:0019086	-0.00030401	0.999974	0.999757	0
CAD	Esophagus_Muscularis	GO:2000112	-0.00030401	0.999974	0.999757	0
CAD	Esophagus_Muscularis	GO:0018158	-0.00030401	0.999974	0.999757	0
CAD	Esophagus_Muscularis	GO:0031860	-0.00030401	0.999974	0.999757	0
CAD	Esophagus_Muscularis	GO:0042997	-0.00030401	0.999974	0.999757	0
CAD	Esophagus_Muscularis	GO:0010817	-0.00030401	0.999974	0.999757	0
CAD	Esophagus_Muscularis	GO:1902426	-0.00030401	0.999974	0.999757	0
CAD	Esophagus_Muscularis	GO:0046500	-0.00030401	0.999974	0.999757	0
CAD	Esophagus_Muscularis	GO:0098735	-0.00030401	0.999974	0.999757	0
CAD	Esophagus_Muscularis	GO:0051343	-0.00030401	0.999974	0.999757	0
CAD	Esophagus_Muscularis	GO:1905832	-0.00030401	0.999974	0.999757	0
CAD	Esophagus_Muscularis	GO:0051169	-0.00030401	0.999974	0.999757	0
CAD	Esophagus_Muscularis	GO:0061762	-0.00030401	0.999974	0.999757	0
CAD	Esophagus_Muscularis	GO:1990182	-0.00030401	0.999974	0.999757	0
CAD	Esophagus_Muscularis	GO:0030835	-0.00030401	0.999974	0.999757	0
CAD	Esophagus_Muscularis	GO:1901201	-0.00030401	0.999974	0.999757	0
CAD	Esophagus_Muscularis	GO:0003332	-0.00030401	0.999974	0.999757	0
CAD	Esophagus_Muscularis	GO:0014028	-0.00030401	0.999974	0.999757	0
CAD	Esophagus_Muscularis	GO:0036114	-0.00030401	0.999974	0.999757	0
CAD	Esophagus_Muscularis	GO:2001294	-0.00030401	0.999974	0.999757	0
CAD	Esophagus_Muscularis	GO:0031999	-0.00030401	0.999974	0.999757	0
CAD	Esophagus_Muscularis	GO:0007000	-0.00030401	0.999974	0.999757	0
CAD	Esophagus_Muscularis	GO:0001880	-0.00030401	0.999974	0.999757	0
CAD	Esophagus_Muscularis	GO:0002826	-0.00030401	0.999974	0.999757	0
CAD	Esophagus_Muscularis	GO:0060841	-0.00030401	0.999974	0.999757	0
CAD	Esophagus_Muscularis	GO:0051653	-0.00030401	0.999974	0.999757	0
CAD	Esophagus_Muscularis	GO:1901525	-0.00030401	0.999974	0.999757	0
CAD	Esophagus_Muscularis	GO:0061088	-0.00030401	0.999974	0.999757	0
CAD	Esophagus_Muscularis	GO:0150111	-0.00030401	0.999974	0.999757	0
CAD	Esophagus_Muscularis	GO:0035089	-0.00030401	0.999974	0.999757	0
CAD	Esophagus_Muscularis	GO:2000987	-0.00030401	0.999974	0.999757	0
CAD	Esophagus_Muscularis	GO:1904504	-0.00030401	0.999974	0.999757	0
CAD	Esophagus_Muscularis	GO:0062176	-0.00030401	0.999974	0.999757	0
CAD	Esophagus_Muscularis	GO:0072201	-0.00030401	0.999974	0.999757	0
CAD	Esophagus_Muscularis	GO:0002803	-0.00030401	0.999974	0.999757	0
CAD	Esophagus_Muscularis	GO:0045061	-0.00030401	0.999974	0.999757	0
CAD	Esophagus_Muscularis	GO:0002327	-0.00030401	0.999974	0.999757	0
CAD	Esophagus_Muscularis	GO:0055069	-0.00030401	0.999974	0.999757	0
CAD	Esophagus_Muscularis	GO:0003418	-0.00030401	0.999974	0.999757	0
CAD	Esophagus_Muscularis	GO:0070125	-0.00030401	0.999974	0.999757	0
CAD	Esophagus_Muscularis	GO:0036508	-0.00030401	0.999974	0.999757	0
CAD	Esophagus_Muscularis	GO:1903373	-0.00030401	0.999974	0.999757	0
CAD	Esophagus_Muscularis	GO:1905598	-0.00030401	0.999974	0.999757	0
CAD	Esophagus_Muscularis	GO:0046929	-0.00030401	0.999974	0.999757	0
CAD	Esophagus_Muscularis	GO:0031591	-0.00030401	0.999974	0.999757	0
CAD	Esophagus_Muscularis	GO:0046649	-0.00030401	0.999974	0.999757	0
CAD	Esophagus_Muscularis	GO:1903010	-0.00030401	0.999974	0.999757	0
CAD	Esophagus_Muscularis	GO:0061951	-0.00030401	0.999974	0.999757	0
CAD	Esophagus_Muscularis	GO:0038089	-0.00030401	0.999974	0.999757	0
CAD	Esophagus_Muscularis	GO:0098901	-0.00030401	0.999974	0.999757	0
CAD	Esophagus_Muscularis	GO:0045916	-0.00030401	0.999974	0.999757	0
CAD	Esophagus_Muscularis	GO:0045590	-0.00030401	0.999974	0.999757	0
CAD	Esophagus_Muscularis	GO:0043516	-0.00030401	0.999974	0.999757	0
CAD	Esophagus_Muscularis	GO:0015820	-0.00030401	0.999974	0.999757	0
CAD	Esophagus_Muscularis	GO:1902723	-0.00030401	0.999974	0.999757	0
CAD	Esophagus_Muscularis	GO:0030029	-0.00030401	0.999974	0.999757	0
CAD	Esophagus_Muscularis	GO:2000672	-0.00030401	0.999974	0.999757	0
CAD	Esophagus_Muscularis	GO:2000611	-0.00030401	0.999974	0.999757	0
CAD	Esophagus_Muscularis	GO:0033599	-0.00030401	0.999974	0.999757	0
CAD	Esophagus_Muscularis	GO:0032386	-0.00030401	0.999974	0.999757	0
CAD	Esophagus_Muscularis	GO:0072676	-0.00030401	0.999974	0.999757	0
CAD	Esophagus_Muscularis	GO:0048022	-0.00030401	0.999974	0.999757	0
CAD	Esophagus_Muscularis	GO:0038031	-0.00030401	0.999974	0.999757	0
CAD	Esophagus_Muscularis	GO:1902110	-0.00030401	0.999974	0.999757	0
CAD	Esophagus_Muscularis	GO:0030208	-0.000315604	0.999974	0.999748	0
CAD	Esophagus_Muscularis	GO:1903598	-0.000315604	0.999974	0.999748	0
CAD	Esophagus_Muscularis	GO:0014807	-0.000315604	0.999974	0.999748	0
CAD	Esophagus_Muscularis	GO:0051096	-0.000315604	0.999974	0.999748	0
CAD	Esophagus_Muscularis	GO:0097035	-0.000315604	0.999974	0.999748	0
CAD	Esophagus_Muscularis	GO:0035973	-0.000315604	0.999974	0.999748	0
CAD	Esophagus_Muscularis	GO:1905605	-0.000315604	0.999974	0.999748	0
CAD	Esophagus_Muscularis	GO:0071896	-0.000315604	0.999974	0.999748	0
CAD	Esophagus_Muscularis	GO:0033683	-0.000315604	0.999974	0.999748	0
CAD	Esophagus_Muscularis	GO:0010757	-0.000315604	0.999974	0.999748	0
CAD	Esophagus_Muscularis	GO:0070291	-0.000315604	0.999974	0.999748	0
CAD	Esophagus_Muscularis	GO:0061588	-0.000315604	0.999974	0.999748	0
CAD	Esophagus_Muscularis	GO:0051583	-0.000315604	0.999974	0.999748	0
CAD	Esophagus_Muscularis	GO:1901016	-0.000315604	0.999974	0.999748	0
CAD	Esophagus_Muscularis	GO:0006561	-0.000315604	0.999974	0.999748	0
CAD	Esophagus_Muscularis	GO:0072672	-0.000315604	0.999974	0.999748	0
CAD	Esophagus_Muscularis	GO:0071800	-0.000315604	0.999974	0.999748	0
CAD	Esophagus_Muscularis	GO:0007100	-0.000315604	0.999974	0.999748	0
CAD	Esophagus_Muscularis	GO:0044791	-0.000315604	0.999974	0.999748	0
CAD	Esophagus_Muscularis	GO:0044085	-0.000315604	0.999974	0.999748	0
CAD	Esophagus_Muscularis	GO:0090244	-0.000315604	0.999974	0.999748	0
CAD	Esophagus_Muscularis	GO:0045836	-0.000315604	0.999974	0.999748	0
CAD	Esophagus_Muscularis	GO:0097151	-0.000315604	0.999974	0.999748	0
CAD	Esophagus_Muscularis	GO:0006563	-0.000315604	0.999974	0.999748	0
CAD	Esophagus_Muscularis	GO:1904925	-0.000315604	0.999974	0.999748	0
CAD	Esophagus_Muscularis	GO:0060304	-0.000315604	0.999974	0.999748	0
CAD	Esophagus_Muscularis	GO:0006555	-0.000315604	0.999974	0.999748	0
CAD	Esophagus_Muscularis	GO:0032218	-0.000315604	0.999974	0.999748	0
CAD	Esophagus_Muscularis	GO:0006066	-0.000315604	0.999974	0.999748	0
CAD	Esophagus_Muscularis	GO:0031087	-0.000315604	0.999974	0.999748	0
CAD	Esophagus_Muscularis	GO:0086045	-0.000315604	0.999974	0.999748	0
CAD	Esophagus_Muscularis	GO:0070873	-0.000315604	0.999974	0.999748	0
CAD	Esophagus_Muscularis	GO:2000726	-0.000315604	0.999974	0.999748	0
CAD	Esophagus_Muscularis	GO:0035630	-0.000315604	0.999974	0.999748	0
CAD	Esophagus_Muscularis	GO:0060485	-0.000315604	0.999974	0.999748	0
CAD	Esophagus_Muscularis	GO:0008063	-0.000315604	0.999974	0.999748	0
CAD	Esophagus_Muscularis	GO:0097241	-0.000315604	0.999974	0.999748	0
CAD	Esophagus_Muscularis	GO:0046654	-0.000315604	0.999974	0.999748	0
CAD	Esophagus_Muscularis	GO:0006399	-0.000315604	0.999974	0.999748	0
CAD	Esophagus_Muscularis	GO:1905477	-0.000315604	0.999974	0.999748	0
CAD	Esophagus_Muscularis	GO:0006163	-0.000315604	0.999974	0.999748	0
CAD	Esophagus_Muscularis	GO:0098815	-0.000315604	0.999974	0.999748	0
CAD	Esophagus_Muscularis	GO:0072538	-0.000315604	0.999974	0.999748	0
CAD	Esophagus_Muscularis	GO:0018344	-0.000315604	0.999974	0.999748	0
CAD	Esophagus_Muscularis	GO:0000472	-0.000315604	0.999974	0.999748	0
CAD	Esophagus_Muscularis	GO:0019852	-0.000315604	0.999974	0.999748	0
CAD	Esophagus_Muscularis	GO:0090521	-0.000315604	0.999974	0.999748	0
CAD	Esophagus_Muscularis	GO:0097300	-0.000315604	0.999974	0.999748	0
CAD	Esophagus_Muscularis	GO:0036016	-0.000315604	0.999974	0.999748	0
CAD	Esophagus_Muscularis	GO:0090101	-0.000315604	0.999974	0.999748	0
CAD	Esophagus_Muscularis	GO:0007182	-0.000315604	0.999974	0.999748	0
CAD	Esophagus_Muscularis	GO:1903208	-0.000315604	0.999974	0.999748	0
CAD	Esophagus_Muscularis	GO:0044381	-0.000315604	0.999974	0.999748	0
CAD	Esophagus_Muscularis	GO:0031579	-0.000315604	0.999974	0.999748	0
CAD	Esophagus_Muscularis	GO:0098780	-0.000315604	0.999974	0.999748	0
CAD	Esophagus_Muscularis	GO:0072498	-0.000315604	0.999974	0.999748	0
CAD	Esophagus_Muscularis	GO:0045063	-0.000315604	0.999974	0.999748	0
CAD	Esophagus_Muscularis	GO:2000758	-0.000315604	0.999974	0.999748	0
CAD	Esophagus_Muscularis	GO:0035965	-0.000315604	0.999974	0.999748	0
CAD	Esophagus_Muscularis	GO:0014832	-0.000315604	0.999974	0.999748	0
CAD	Esophagus_Muscularis	GO:1904382	-0.000315604	0.999974	0.999748	0
CAD	Esophagus_Muscularis	GO:0035624	-0.000315604	0.999974	0.999748	0
CAD	Esophagus_Muscularis	GO:0045345	-0.000315604	0.999974	0.999748	0
CAD	Esophagus_Muscularis	GO:0045899	-0.000315604	0.999974	0.999748	0
CAD	Esophagus_Muscularis	GO:0060463	-0.000315604	0.999974	0.999748	0
CAD	Esophagus_Muscularis	GO:0015917	-0.000315604	0.999974	0.999748	0
CAD	Esophagus_Muscularis	GO:0009649	-0.000315604	0.999974	0.999748	0
CAD	Esophagus_Muscularis	GO:2001014	-0.000315604	0.999974	0.999748	0
CAD	Esophagus_Muscularis	GO:0038203	-0.000315604	0.999974	0.999748	0
CAD	Esophagus_Muscularis	GO:0003006	-0.000315604	0.999974	0.999748	0
CAD	Esophagus_Muscularis	GO:0061299	-0.000315604	0.999974	0.999748	0
CAD	Esophagus_Muscularis	GO:0003352	-0.000315604	0.999974	0.999748	0
CAD	Esophagus_Muscularis	GO:0071494	-0.000315604	0.999974	0.999748	0
CAD	Esophagus_Muscularis	GO:0008366	-0.000315604	0.999974	0.999748	0
CAD	Esophagus_Muscularis	GO:2001135	-0.000315604	0.999974	0.999748	0
CAD	Esophagus_Muscularis	GO:0060972	-0.000315604	0.999974	0.999748	0
CAD	Esophagus_Muscularis	GO:0033108	-0.000315604	0.999974	0.999748	0
CAD	Esophagus_Muscularis	GO:0003157	-0.000315604	0.999974	0.999748	0
CAD	Esophagus_Muscularis	GO:0010040	-0.000315604	0.999974	0.999748	0
CAD	Esophagus_Muscularis	GO:0071870	-0.000315604	0.999974	0.999748	0
CAD	Esophagus_Muscularis	GO:0042262	-0.000315604	0.999974	0.999748	0
CAD	Esophagus_Muscularis	GO:0031063	-0.000315604	0.999974	0.999748	0
CAD	Esophagus_Muscularis	GO:0003337	-0.000315604	0.999974	0.999748	0
CAD	Esophagus_Muscularis	GO:0060449	-0.000315604	0.999974	0.999748	0
CAD	Esophagus_Muscularis	GO:0061817	-0.000315604	0.999974	0.999748	0
CAD	Esophagus_Muscularis	GO:0090158	-0.000315604	0.999974	0.999748	0
CAD	Esophagus_Muscularis	GO:0036498	-0.000315604	0.999974	0.999748	0
CAD	Esophagus_Muscularis	GO:0051208	-0.000315604	0.999974	0.999748	0
CAD	Esophagus_Muscularis	GO:0042138	-0.000315604	0.999974	0.999748	0
CAD	Esophagus_Muscularis	GO:0060956	-0.000315604	0.999974	0.999748	0
CAD	Esophagus_Muscularis	GO:0072091	-0.000315604	0.999974	0.999748	0
CAD	Esophagus_Muscularis	GO:1901387	-0.000315604	0.999974	0.999748	0
CAD	Esophagus_Muscularis	GO:0046321	-0.000315604	0.999974	0.999748	0
CAD	Esophagus_Muscularis	GO:0021930	-0.000315604	0.999974	0.999748	0
CAD	Esophagus_Muscularis	GO:0060253	-0.000315604	0.999974	0.999748	0
CAD	Esophagus_Muscularis	GO:0032534	-0.000315604	0.999974	0.999748	0
CAD	Esophagus_Muscularis	GO:0006924	-0.000315604	0.999974	0.999748	0
CAD	Esophagus_Muscularis	GO:0035655	-0.000315604	0.999974	0.999748	0
CAD	Esophagus_Muscularis	GO:1902261	-0.000315604	0.999974	0.999748	0
CAD	Esophagus_Muscularis	GO:1903441	-0.000315604	0.999974	0.999748	0
CAD	Esophagus_Muscularis	GO:0060831	-0.000315604	0.999974	0.999748	0
CAD	Esophagus_Muscularis	GO:0033036	-0.000315604	0.999974	0.999748	0
CAD	Esophagus_Muscularis	GO:0042415	-0.000315604	0.999974	0.999748	0
CAD	Esophagus_Muscularis	GO:0071221	-0.000315604	0.999974	0.999748	0
CAD	Esophagus_Muscularis	GO:2000210	-0.000315604	0.999974	0.999748	0
CAD	Esophagus_Muscularis	GO:0014012	-0.000315604	0.999974	0.999748	0
CAD	Esophagus_Muscularis	GO:2000052	-0.000315604	0.999974	0.999748	0
CAD	Esophagus_Muscularis	GO:2000095	-0.000315604	0.999974	0.999748	0
CAD	Esophagus_Muscularis	GO:0033129	-0.000315604	0.999974	0.999748	0
CAD	Esophagus_Muscularis	GO:0072584	-0.000315604	0.999974	0.999748	0
CAD	Esophagus_Muscularis	GO:0044571	-0.000315604	0.999974	0.999748	0
CAD	Esophagus_Muscularis	GO:0035356	-0.000315604	0.999974	0.999748	0
CAD	Esophagus_Muscularis	GO:0006564	-0.000315604	0.999974	0.999748	0
CAD	Esophagus_Muscularis	GO:1990822	-0.000315604	0.999974	0.999748	0
CAD	Esophagus_Muscularis	GO:0060501	-0.000315604	0.999974	0.999748	0
CAD	Esophagus_Muscularis	GO:0042921	-0.000315604	0.999974	0.999748	0
CAD	Esophagus_Muscularis	GO:0010835	-0.000315604	0.999974	0.999748	0
CAD	Esophagus_Muscularis	GO:2000481	-0.000315604	0.999974	0.999748	0
CAD	Esophagus_Muscularis	GO:2000535	-0.000315604	0.999974	0.999748	0
CAD	Esophagus_Muscularis	GO:0002685	-0.000315604	0.999974	0.999748	0
CAD	Esophagus_Muscularis	GO:0051354	-0.000315604	0.999974	0.999748	0
CAD	Esophagus_Muscularis	GO:0003356	-0.000315604	0.999974	0.999748	0
CAD	Esophagus_Muscularis	GO:0002576	-0.000315604	0.999974	0.999748	0
CAD	Esophagus_Muscularis	GO:0006855	-0.000315604	0.999974	0.999748	0
CAD	Esophagus_Muscularis	GO:0009620	-0.000315604	0.999974	0.999748	0
CAD	Esophagus_Muscularis	GO:0097061	-0.000315604	0.999974	0.999748	0
CAD	Esophagus_Muscularis	GO:0097485	-0.000315604	0.999974	0.999748	0
CAD	Esophagus_Muscularis	GO:0044351	-0.000315604	0.999974	0.999748	0
CAD	Esophagus_Muscularis	GO:0009812	-0.000315604	0.999974	0.999748	0
CAD	Esophagus_Muscularis	GO:0071371	-0.000315604	0.999974	0.999748	0
CAD	Esophagus_Muscularis	GO:1903912	-0.000315604	0.999974	0.999748	0
CAD	Esophagus_Muscularis	GO:0045656	-0.000315604	0.999974	0.999748	0
CAD	Esophagus_Muscularis	GO:0038128	-0.000315604	0.999974	0.999748	0
CAD	Esophagus_Muscularis	GO:0019367	-0.000315604	0.999974	0.999748	0
CAD	Esophagus_Muscularis	GO:0034626	-0.000315604	0.999974	0.999748	0
CAD	Esophagus_Muscularis	GO:0034625	-0.000315604	0.999974	0.999748	0
CAD	Esophagus_Muscularis	GO:0051127	-0.000315604	0.999974	0.999748	0
CAD	Esophagus_Muscularis	GO:0071373	-0.000315604	0.999974	0.999748	0
CAD	Esophagus_Muscularis	GO:0006548	-0.000315604	0.999974	0.999748	0
CAD	Esophagus_Muscularis	GO:0033081	-0.000315604	0.999974	0.999748	0
CAD	Esophagus_Muscularis	GO:0006949	-0.000315604	0.999974	0.999748	0
CAD	Esophagus_Muscularis	GO:0021782	-0.000315604	0.999974	0.999748	0
CAD	Esophagus_Muscularis	GO:0045588	-0.000315604	0.999974	0.999748	0
CAD	Esophagus_Muscularis	GO:0042590	-0.000315604	0.999974	0.999748	0
CAD	Esophagus_Muscularis	GO:0007091	-0.000315604	0.999974	0.999748	0
CAD	Esophagus_Muscularis	GO:0051792	-0.000315604	0.999974	0.999748	0
CAD	Esophagus_Muscularis	GO:0046761	-0.000315604	0.999974	0.999748	0
CAD	Esophagus_Muscularis	GO:0032510	-0.000315604	0.999974	0.999748	0
CAD	Esophagus_Muscularis	GO:0090611	-0.000315604	0.999974	0.999748	0
CAD	Esophagus_Muscularis	GO:0097553	-0.000315604	0.999974	0.999748	0
CAD	Esophagus_Muscularis	GO:0032483	-0.000315604	0.999974	0.999748	0
CAD	Esophagus_Muscularis	GO:0010523	-0.000315604	0.999974	0.999748	0
CAD	Esophagus_Muscularis	GO:0033033	-0.000315604	0.999974	0.999748	0
CAD	Esophagus_Muscularis	GO:0030578	-0.000315604	0.999974	0.999748	0
CAD	Esophagus_Muscularis	GO:0000054	-0.000315604	0.999974	0.999748	0
CAD	Esophagus_Muscularis	GO:1990569	-0.000315604	0.999974	0.999748	0
CAD	Esophagus_Muscularis	GO:0071650	-0.000315604	0.999974	0.999748	0
CAD	Esophagus_Muscularis	GO:1901166	-0.000315604	0.999974	0.999748	0
CAD	Esophagus_Muscularis	GO:0051147	-0.000315604	0.999974	0.999748	0
CAD	Esophagus_Muscularis	GO:0035519	-0.000315604	0.999974	0.999748	0
CAD	Esophagus_Muscularis	GO:1904045	-0.000315604	0.999974	0.999748	0
CAD	Esophagus_Muscularis	GO:0048341	-0.000315604	0.999974	0.999748	0
CAD	Esophagus_Muscularis	GO:0035617	-0.000315604	0.999974	0.999748	0
CAD	Esophagus_Muscularis	GO:0035726	-0.000315604	0.999974	0.999748	0
CAD	Esophagus_Muscularis	GO:0019724	-0.000315604	0.999974	0.999748	0
CAD	Esophagus_Muscularis	GO:0050849	-0.000315604	0.999974	0.999748	0
CAD	Esophagus_Muscularis	GO:0045053	-0.000315604	0.999974	0.999748	0
CAD	Esophagus_Muscularis	GO:0010989	-0.000315604	0.999974	0.999748	0
CAD	Esophagus_Muscularis	GO:0009143	-0.000315604	0.999974	0.999748	0
CAD	Esophagus_Muscularis	GO:0030242	-0.000315604	0.999974	0.999748	0
CAD	Esophagus_Muscularis	GO:0007093	-0.000315604	0.999974	0.999748	0
CAD	Esophagus_Muscularis	GO:0051649	-0.000315604	0.999974	0.999748	0
CAD	Esophagus_Muscularis	GO:1904861	-0.000315604	0.999974	0.999748	0
CAD	Esophagus_Muscularis	GO:0043985	-0.000315604	0.999974	0.999748	0
CAD	Esophagus_Muscularis	GO:0072594	-0.000315604	0.999974	0.999748	0
CAD	Esophagus_Muscularis	GO:0071286	-0.000315604	0.999974	0.999748	0
CAD	Esophagus_Muscularis	GO:0048549	-0.000315604	0.999974	0.999748	0
CAD	Esophagus_Muscularis	GO:2000404	-0.000315604	0.999974	0.999748	0
CAD	Esophagus_Muscularis	GO:0035092	-0.000315604	0.999974	0.999748	0
CAD	Esophagus_Muscularis	GO:0046836	-0.000315604	0.999974	0.999748	0
CAD	Esophagus_Muscularis	GO:2001268	-0.000315604	0.999974	0.999748	0
CAD	Esophagus_Muscularis	GO:0050428	-0.000315604	0.999974	0.999748	0
CAD	Esophagus_Muscularis	GO:0014883	-0.000315604	0.999974	0.999748	0
CAD	Esophagus_Muscularis	GO:0061669	-0.000315604	0.999974	0.999748	0
CAD	Esophagus_Muscularis	GO:0000455	-0.000315604	0.999974	0.999748	0
CAD	Esophagus_Muscularis	GO:0051388	-0.000315604	0.999974	0.999748	0
CAD	Esophagus_Muscularis	GO:0043270	-0.000315604	0.999974	0.999748	0
CAD	Esophagus_Muscularis	GO:0070345	-0.000315604	0.999974	0.999748	0
CAD	Esophagus_Muscularis	GO:0042168	-0.000315604	0.999974	0.999748	0
CAD	Esophagus_Muscularis	GO:0001780	-0.000315604	0.999974	0.999748	0
CAD	Esophagus_Muscularis	GO:0006682	-0.000315604	0.999974	0.999748	0
CAD	Esophagus_Muscularis	GO:0032466	-0.000315604	0.999974	0.999748	0
CAD	Esophagus_Muscularis	GO:0048729	-0.000315604	0.999974	0.999748	0
CAD	Esophagus_Muscularis	GO:0002732	-0.000315604	0.999974	0.999748	0
CAD	Esophagus_Muscularis	GO:0051223	-0.000315604	0.999974	0.999748	0
CAD	Esophagus_Muscularis	GO:1902041	-0.000315604	0.999974	0.999748	0
CAD	Esophagus_Muscularis	GO:0006384	-0.000315604	0.999974	0.999748	0
CAD	Esophagus_Muscularis	GO:0097680	-0.000315604	0.999974	0.999748	0
CAD	Esophagus_Muscularis	GO:0033864	-0.000315604	0.999974	0.999748	0
CAD	Esophagus_Muscularis	GO:0045132	-0.000315604	0.999974	0.999748	0
CAD	Esophagus_Muscularis	GO:0002318	-0.000315604	0.999974	0.999748	0
CAD	Esophagus_Muscularis	GO:0035330	-0.000315604	0.999974	0.999748	0
CAD	Esophagus_Muscularis	GO:0006104	-0.000315604	0.999974	0.999748	0
CAD	Esophagus_Muscularis	GO:1904036	-0.000315604	0.999974	0.999748	0
CAD	Esophagus_Muscularis	GO:0090330	-0.000315604	0.999974	0.999748	0
CAD	Esophagus_Muscularis	GO:0051712	-0.000315604	0.999974	0.999748	0
CAD	Esophagus_Muscularis	GO:0015734	-0.000315604	0.999974	0.999748	0
CAD	Esophagus_Muscularis	GO:1901165	-0.000315604	0.999974	0.999748	0
CAD	Esophagus_Muscularis	GO:0002221	-0.000315604	0.999974	0.999748	0
CAD	Esophagus_Muscularis	GO:0006269	-0.000315604	0.999974	0.999748	0
CAD	Esophagus_Muscularis	GO:0048679	-0.000315604	0.999974	0.999748	0
CAD	Esophagus_Muscularis	GO:0048730	-0.000315604	0.999974	0.999748	0
CAD	Esophagus_Muscularis	GO:0006312	-0.000315604	0.999974	0.999748	0
CAD	Esophagus_Muscularis	GO:1900244	-0.000315604	0.999974	0.999748	0
CAD	Esophagus_Muscularis	GO:0030240	-0.000315604	0.999974	0.999748	0
CAD	Esophagus_Muscularis	GO:1902231	-0.000315604	0.999974	0.999748	0
CAD	Esophagus_Muscularis	GO:0061684	-0.000315604	0.999974	0.999748	0
CAD	Esophagus_Muscularis	GO:2001046	-0.000315604	0.999974	0.999748	0
CAD	Esophagus_Muscularis	GO:0086073	-0.000315604	0.999974	0.999748	0
CAD	Esophagus_Muscularis	GO:0006531	-0.000315604	0.999974	0.999748	0
CAD	Esophagus_Muscularis	GO:0002934	-0.000315604	0.999974	0.999748	0
CAD	Esophagus_Muscularis	GO:0035194	-0.000315604	0.999974	0.999748	0
CAD	Esophagus_Muscularis	GO:0036465	-0.000315604	0.999974	0.999748	0
CAD	Esophagus_Muscularis	GO:0046850	-0.000315604	0.999974	0.999748	0
CAD	Esophagus_Muscularis	GO:2000643	-0.000315604	0.999974	0.999748	0
CAD	Esophagus_Muscularis	GO:1903363	-0.000315604	0.999974	0.999748	0
CAD	Esophagus_Muscularis	GO:0015677	-0.000315604	0.999974	0.999748	0
CAD	Esophagus_Muscularis	GO:0090383	-0.000315604	0.999974	0.999748	0
CAD	Esophagus_Muscularis	GO:2000303	-0.000315604	0.999974	0.999748	0
CAD	Esophagus_Muscularis	GO:0071459	-0.000315604	0.999974	0.999748	0
CAD	Esophagus_Muscularis	GO:0016078	-0.000315604	0.999974	0.999748	0
CAD	Esophagus_Muscularis	GO:1903361	-0.000315604	0.999974	0.999748	0
CAD	Esophagus_Muscularis	GO:0031346	-0.000315604	0.999974	0.999748	0
CAD	Esophagus_Muscularis	GO:0045162	-0.000315604	0.999974	0.999748	0
CAD	Esophagus_Muscularis	GO:0010572	-0.000315604	0.999974	0.999748	0
CAD	Esophagus_Muscularis	GO:0002322	-0.000315604	0.999974	0.999748	0
CAD	Esophagus_Muscularis	GO:0000018	-0.000315604	0.999974	0.999748	0
CAD	Esophagus_Muscularis	GO:0006105	-0.000315604	0.999974	0.999748	0
CAD	Esophagus_Muscularis	GO:0035791	-0.000315604	0.999974	0.999748	0
CAD	Esophagus_Muscularis	GO:0033157	-0.000315604	0.999974	0.999748	0
CAD	Esophagus_Muscularis	GO:0006297	-0.000315604	0.999974	0.999748	0
CAD	Esophagus_Muscularis	GO:0048790	-0.000315604	0.999974	0.999748	0
CAD	Esophagus_Muscularis	GO:0048261	-0.000315604	0.999974	0.999748	0
CAD	Esophagus_Muscularis	GO:0035694	-0.000315604	0.999974	0.999748	0
CAD	Esophagus_Muscularis	GO:0060050	-0.000315604	0.999974	0.999748	0
CAD	Esophagus_Muscularis	GO:1990379	-0.000315604	0.999974	0.999748	0
CAD	Esophagus_Muscularis	GO:0021695	-0.000315604	0.999974	0.999748	0
CAD	Esophagus_Muscularis	GO:0051984	-0.000315604	0.999974	0.999748	0
CAD	Esophagus_Muscularis	GO:0001936	-0.000315604	0.999974	0.999748	0
CAD	Esophagus_Muscularis	GO:0035754	-0.000315604	0.999974	0.999748	0
CAD	Esophagus_Muscularis	GO:0003015	-0.000315604	0.999974	0.999748	0
CAD	Esophagus_Muscularis	GO:0048318	-0.000315604	0.999974	0.999748	0
CAD	Esophagus_Muscularis	GO:0071514	-0.000315604	0.999974	0.999748	0
CAD	Esophagus_Muscularis	GO:0072164	-0.000315604	0.999974	0.999748	0
CAD	Esophagus_Muscularis	GO:0045684	-0.000315604	0.999974	0.999748	0
CAD	Esophagus_Muscularis	GO:0006725	-0.000315604	0.999974	0.999748	0
CAD	Esophagus_Muscularis	GO:0019439	-0.000315604	0.999974	0.999748	0
CAD	Esophagus_Muscularis	GO:0002282	-0.000315604	0.999974	0.999748	0
CAD	Esophagus_Muscularis	GO:1903753	-0.000315604	0.999974	0.999748	0
CAD	Esophagus_Muscularis	GO:0097112	-0.000315604	0.999974	0.999748	0
CAD	Esophagus_Muscularis	GO:0099041	-0.000315604	0.999974	0.999748	0
CAD	Esophagus_Muscularis	GO:0061049	-0.000315604	0.999974	0.999748	0
CAD	Esophagus_Muscularis	GO:0018406	-0.000315604	0.999974	0.999748	0
CAD	Esophagus_Muscularis	GO:0042092	-0.000315604	0.999974	0.999748	0
CAD	Esophagus_Muscularis	GO:0090156	-0.000315604	0.999974	0.999748	0
CAD	Esophagus_Muscularis	GO:0051725	-0.000315604	0.999974	0.999748	0
CAD	Esophagus_Muscularis	GO:0051645	-0.000315604	0.999974	0.999748	0
CAD	Esophagus_Muscularis	GO:0038027	-0.000315604	0.999974	0.999748	0
CAD	Esophagus_Muscularis	GO:0051293	-0.000315604	0.999974	0.999748	0
CAD	Esophagus_Muscularis	GO:0090559	-0.000315604	0.999974	0.999748	0
CAD	Esophagus_Muscularis	GO:0032229	-0.000315604	0.999974	0.999748	0
CAD	Esophagus_Muscularis	GO:0006308	-0.000315604	0.999974	0.999748	0
CAD	Esophagus_Muscularis	GO:1990834	-0.000315604	0.999974	0.999748	0
CAD	Esophagus_Muscularis	GO:0010766	-0.000315604	0.999974	0.999748	0
CAD	Esophagus_Muscularis	GO:0150011	-0.000315604	0.999974	0.999748	0
CAD	Esophagus_Muscularis	GO:2000563	-0.000315604	0.999974	0.999748	0
CAD	Esophagus_Muscularis	GO:0010897	-0.000315604	0.999974	0.999748	0
CAD	Esophagus_Muscularis	GO:1902624	-0.000315604	0.999974	0.999748	0
CAD	Esophagus_Muscularis	GO:0097021	-0.000315604	0.999974	0.999748	0
CAD	Esophagus_Muscularis	GO:0045661	-0.000315604	0.999974	0.999748	0
CAD	Esophagus_Muscularis	GO:0110104	-0.000315604	0.999974	0.999748	0
CAD	Esophagus_Muscularis	GO:0008356	-0.000315604	0.999974	0.999748	0
CAD	Esophagus_Muscularis	GO:1903348	-0.000315604	0.999974	0.999748	0
CAD	Esophagus_Muscularis	GO:0006595	-0.000315604	0.999974	0.999748	0
CAD	Esophagus_Muscularis	GO:0098868	-0.000315604	0.999974	0.999748	0
CAD	Esophagus_Muscularis	GO:0035022	-0.000315604	0.999974	0.999748	0
CAD	Esophagus_Muscularis	GO:0006477	-0.000315604	0.999974	0.999748	0
CAD	Esophagus_Muscularis	GO:0098534	-0.000315604	0.999974	0.999748	0
CAD	Esophagus_Muscularis	GO:0031119	-0.000315604	0.999974	0.999748	0
CAD	Esophagus_Muscularis	GO:0035520	-0.000315604	0.999974	0.999748	0
CAD	Esophagus_Muscularis	GO:0030035	-0.000315604	0.999974	0.999748	0
CAD	Esophagus_Muscularis	GO:0043009	-0.000315604	0.999974	0.999748	0
CAD	Esophagus_Muscularis	GO:0140059	-0.000315604	0.999974	0.999748	0
CAD	Esophagus_Muscularis	GO:2000394	-0.000315604	0.999974	0.999748	0
CAD	Esophagus_Muscularis	GO:0106300	-0.000315604	0.999974	0.999748	0
CAD	Esophagus_Muscularis	GO:0021540	-0.000315604	0.999974	0.999748	0
CAD	Esophagus_Muscularis	GO:0051964	-0.000315604	0.999974	0.999748	0
CAD	Esophagus_Muscularis	GO:0044314	-0.000315604	0.999974	0.999748	0
CAD	Esophagus_Muscularis	GO:0018206	-0.000315604	0.999974	0.999748	0
CAD	Esophagus_Muscularis	GO:0016447	-0.000315604	0.999974	0.999748	0
CAD	Esophagus_Muscularis	GO:0060613	-0.000315604	0.999974	0.999748	0
CAD	Esophagus_Muscularis	GO:0046322	-0.000315604	0.999974	0.999748	0
CAD	Esophagus_Muscularis	GO:1905461	-0.000315604	0.999974	0.999748	0
CAD	Esophagus_Muscularis	GO:0032962	-0.000315604	0.999974	0.999748	0
CAD	Esophagus_Muscularis	GO:0010694	-0.000315604	0.999974	0.999748	0
CAD	Esophagus_Muscularis	GO:0009635	-0.000315604	0.999974	0.999748	0
CAD	Esophagus_Muscularis	GO:0007006	-0.000315604	0.999974	0.999748	0
CAD	Esophagus_Muscularis	GO:0002693	-0.000315604	0.999974	0.999748	0
CAD	Esophagus_Muscularis	GO:0034354	-0.000315604	0.999974	0.999748	0
CAD	Esophagus_Muscularis	GO:1901097	-0.000315604	0.999974	0.999748	0
CAD	Esophagus_Muscularis	GO:0042048	-0.000315604	0.999974	0.999748	0
CAD	Esophagus_Muscularis	GO:0071035	-0.000315604	0.999974	0.999748	0
CAD	Esophagus_Muscularis	GO:0071038	-0.000315604	0.999974	0.999748	0
CAD	Esophagus_Muscularis	GO:0031960	-0.000315604	0.999974	0.999748	0
CAD	Esophagus_Muscularis	GO:1900103	-0.000315604	0.999974	0.999748	0
CAD	Esophagus_Muscularis	GO:0071638	-0.000315604	0.999974	0.999748	0
CAD	Esophagus_Muscularis	GO:1990166	-0.000315604	0.999974	0.999748	0
CAD	Esophagus_Muscularis	GO:0034184	-0.000315604	0.999974	0.999748	0
CAD	Esophagus_Muscularis	GO:0015808	-0.000315604	0.999974	0.999748	0
CAD	Esophagus_Muscularis	GO:0006121	-0.000315604	0.999974	0.999748	0
CAD	Esophagus_Muscularis	GO:0032020	-0.000315604	0.999974	0.999748	0
CAD	Esophagus_Muscularis	GO:1903039	-0.000315604	0.999974	0.999748	0
CAD	Esophagus_Muscularis	GO:2000434	-0.000315604	0.999974	0.999748	0
CAD	Esophagus_Muscularis	GO:0035735	-0.000315604	0.999974	0.999748	0
CAD	Esophagus_Muscularis	GO:0006290	-0.000315604	0.999974	0.999748	0
CAD	Esophagus_Muscularis	GO:0001711	-0.000315604	0.999974	0.999748	0
CAD	Esophagus_Muscularis	GO:0090235	-0.000315604	0.999974	0.999748	0
CAD	Esophagus_Muscularis	GO:1901797	-0.000315604	0.999974	0.999748	0
CAD	Esophagus_Muscularis	GO:0098532	-0.000315604	0.999974	0.999748	0
CAD	Esophagus_Muscularis	GO:1903307	-0.000315604	0.999974	0.999748	0
CAD	Esophagus_Muscularis	GO:0006047	-0.000315604	0.999974	0.999748	0
CAD	Esophagus_Muscularis	GO:0036462	-0.000315604	0.999974	0.999748	0
CAD	Esophagus_Muscularis	GO:0090324	-0.000315604	0.999974	0.999748	0
CAD	Esophagus_Muscularis	GO:0070995	-0.000315604	0.999974	0.999748	0
CAD	Esophagus_Muscularis	GO:0006450	-0.000315604	0.999974	0.999748	0
CAD	Esophagus_Muscularis	GO:0042998	-0.000315604	0.999974	0.999748	0
CAD	Esophagus_Muscularis	GO:0046456	-0.000315604	0.999974	0.999748	0
CAD	Esophagus_Muscularis	GO:0015936	-0.000315604	0.999974	0.999748	0
CAD	Esophagus_Muscularis	GO:0035315	-0.000315604	0.999974	0.999748	0
CAD	Esophagus_Muscularis	GO:0002925	-0.000315604	0.999974	0.999748	0
CAD	Esophagus_Muscularis	GO:1902188	-0.000315604	0.999974	0.999748	0
CAD	Esophagus_Muscularis	GO:0120193	-0.000315604	0.999974	0.999748	0
CAD	Esophagus_Muscularis	GO:0001667	-0.000315604	0.999974	0.999748	0
CAD	Esophagus_Muscularis	GO:0006710	-0.000315604	0.999974	0.999748	0
CAD	Esophagus_Muscularis	GO:0009609	-0.000315604	0.999974	0.999748	0
CAD	Esophagus_Muscularis	GO:0051661	-0.000315604	0.999974	0.999748	0
CAD	Esophagus_Muscularis	GO:0070987	-0.000315604	0.999974	0.999748	0
CAD	Esophagus_Muscularis	GO:0070988	-0.000315604	0.999974	0.999748	0
CAD	Esophagus_Muscularis	GO:0032532	-0.000315604	0.999974	0.999748	0
CAD	Esophagus_Muscularis	GO:0009988	-0.000315604	0.999974	0.999748	0
CAD	Esophagus_Muscularis	GO:0003158	-0.000315604	0.999974	0.999748	0
CAD	Esophagus_Muscularis	GO:0031507	-0.000315604	0.999974	0.999748	0
CAD	Esophagus_Muscularis	GO:0070245	-0.000315604	0.999974	0.999748	0
CAD	Esophagus_Muscularis	GO:1901841	-0.000315604	0.999974	0.999748	0
CAD	Esophagus_Muscularis	GO:0070242	-0.000315604	0.999974	0.999748	0
CAD	Esophagus_Muscularis	GO:0070574	-0.000315604	0.999974	0.999748	0
CAD	Esophagus_Muscularis	GO:0002634	-0.000315604	0.999974	0.999748	0
CAD	Esophagus_Muscularis	GO:0051081	-0.000315604	0.999974	0.999748	0
CAD	Esophagus_Muscularis	GO:0010793	-0.000315604	0.999974	0.999748	0
CAD	Esophagus_Muscularis	GO:0006032	-0.000315604	0.999974	0.999748	0
CAD	Esophagus_Muscularis	GO:0035332	-0.000325077	0.999974	0.999741	0
CAD	Esophagus_Muscularis	GO:0048583	-0.000325077	0.999974	0.999741	0
CAD	Esophagus_Muscularis	GO:0030157	-0.000325077	0.999974	0.999741	0
CAD	Esophagus_Muscularis	GO:0060760	-0.000325077	0.999974	0.999741	0
CAD	Esophagus_Muscularis	GO:0044770	-0.000325077	0.999974	0.999741	0
CAD	Esophagus_Muscularis	GO:0090027	-0.000325077	0.999974	0.999741	0
CAD	Esophagus_Muscularis	GO:1903829	-0.000325077	0.999974	0.999741	0
CAD	Esophagus_Muscularis	GO:1901020	-0.000325077	0.999974	0.999741	0
CAD	Esophagus_Muscularis	GO:0055129	-0.000325077	0.999974	0.999741	0
CAD	Esophagus_Muscularis	GO:0009299	-0.000325077	0.999974	0.999741	0
CAD	Esophagus_Muscularis	GO:0060267	-0.000325077	0.999974	0.999741	0
CAD	Esophagus_Muscularis	GO:0014732	-0.000325077	0.999974	0.999741	0
CAD	Esophagus_Muscularis	GO:0071051	-0.000325077	0.999974	0.999741	0
CAD	Esophagus_Muscularis	GO:0033634	-0.000325077	0.999974	0.999741	0
CAD	Esophagus_Muscularis	GO:0007185	-0.000325077	0.999974	0.999741	0
CAD	Esophagus_Muscularis	GO:0036438	-0.000325077	0.999974	0.999741	0
CAD	Esophagus_Muscularis	GO:0035336	-0.000325077	0.999974	0.999741	0
CAD	Esophagus_Muscularis	GO:0120183	-0.000325077	0.999974	0.999741	0
CAD	Esophagus_Muscularis	GO:0045046	-0.000325077	0.999974	0.999741	0
CAD	Esophagus_Muscularis	GO:0061312	-0.000325077	0.999974	0.999741	0
CAD	Esophagus_Muscularis	GO:0070106	-0.000325077	0.999974	0.999741	0
CAD	Esophagus_Muscularis	GO:0030070	-0.000325077	0.999974	0.999741	0
CAD	Esophagus_Muscularis	GO:0034641	-0.000325077	0.999974	0.999741	0
CAD	Esophagus_Muscularis	GO:0010324	-0.000325077	0.999974	0.999741	0
CAD	Esophagus_Muscularis	GO:0072383	-0.000325077	0.999974	0.999741	0
CAD	Esophagus_Muscularis	GO:1902305	-0.000325077	0.999974	0.999741	0
CAD	Esophagus_Muscularis	GO:0014049	-0.000325077	0.999974	0.999741	0
CAD	Esophagus_Muscularis	GO:0048671	-0.000325077	0.999974	0.999741	0
CAD	Esophagus_Muscularis	GO:0031062	-0.000325077	0.999974	0.999741	0
CAD	Esophagus_Muscularis	GO:0051045	-0.000325077	0.999974	0.999741	0
CAD	Esophagus_Muscularis	GO:0070244	-0.000325077	0.999974	0.999741	0
CAD	Esophagus_Muscularis	GO:1903599	-0.000325077	0.999974	0.999741	0
CAD	Esophagus_Muscularis	GO:0007494	-0.000325077	0.999974	0.999741	0
CAD	Esophagus_Muscularis	GO:0071314	-0.000325077	0.999974	0.999741	0
CAD	Esophagus_Muscularis	GO:0060840	-0.000325077	0.999974	0.999741	0
CAD	Esophagus_Muscularis	GO:1905618	-0.000325077	0.999974	0.999741	0
CAD	Esophagus_Muscularis	GO:0097350	-0.000325077	0.999974	0.999741	0
CAD	Esophagus_Muscularis	GO:0006085	-0.000325077	0.999974	0.999741	0
CAD	Esophagus_Muscularis	GO:0051650	-0.000325077	0.999974	0.999741	0
CAD	Esophagus_Muscularis	GO:0045540	-0.000325077	0.999974	0.999741	0
CAD	Esophagus_Muscularis	GO:0006999	-0.000325077	0.999974	0.999741	0
CAD	Esophagus_Muscularis	GO:0007260	-0.000325077	0.999974	0.999741	0
CAD	Esophagus_Muscularis	GO:0051647	-0.000325077	0.999974	0.999741	0
CAD	Esophagus_Muscularis	GO:0140331	-0.000325077	0.999974	0.999741	0
CAD	Esophagus_Muscularis	GO:0072075	-0.000325077	0.999974	0.999741	0
CAD	Esophagus_Muscularis	GO:0044691	-0.000325077	0.999974	0.999741	0
CAD	Esophagus_Muscularis	GO:0006760	-0.000325077	0.999974	0.999741	0
CAD	Esophagus_Muscularis	GO:0048702	-0.000325077	0.999974	0.999741	0
CAD	Esophagus_Muscularis	GO:0050869	-0.000325077	0.999974	0.999741	0
CAD	Esophagus_Muscularis	GO:0006729	-0.000325077	0.999974	0.999741	0
CAD	Esophagus_Muscularis	GO:0034656	-0.000325077	0.999974	0.999741	0
CAD	Esophagus_Muscularis	GO:0050667	-0.000325077	0.999974	0.999741	0
CAD	Esophagus_Muscularis	GO:0034103	-0.000325077	0.999974	0.999741	0
CAD	Esophagus_Muscularis	GO:0060712	-0.000325077	0.999974	0.999741	0
CAD	Esophagus_Muscularis	GO:0043549	-0.000325077	0.999974	0.999741	0
CAD	Esophagus_Muscularis	GO:0031630	-0.000325077	0.999974	0.999741	0
CAD	Esophagus_Muscularis	GO:0015884	-0.000325077	0.999974	0.999741	0
CAD	Esophagus_Muscularis	GO:0003149	-0.000325077	0.999974	0.999741	0
CAD	Esophagus_Muscularis	GO:0060440	-0.000325077	0.999974	0.999741	0
CAD	Esophagus_Muscularis	GO:0042276	-0.000325077	0.999974	0.999741	0
CAD	Esophagus_Muscularis	GO:0021955	-0.000325077	0.999974	0.999741	0
CAD	Esophagus_Muscularis	GO:0030311	-0.000325077	0.999974	0.999741	0
CAD	Esophagus_Muscularis	GO:0009249	-0.000325077	0.999974	0.999741	0
CAD	Esophagus_Muscularis	GO:0061384	-0.000325077	0.999974	0.999741	0
CAD	Esophagus_Muscularis	GO:2000121	-0.000325077	0.999974	0.999741	0
CAD	Esophagus_Muscularis	GO:0010756	-0.000325077	0.999974	0.999741	0
CAD	Esophagus_Muscularis	GO:0042985	-0.000325077	0.999974	0.999741	0
CAD	Esophagus_Muscularis	GO:0035995	-0.000325077	0.999974	0.999741	0
CAD	Esophagus_Muscularis	GO:0038001	-0.000325077	0.999974	0.999741	0
CAD	Esophagus_Muscularis	GO:0006266	-0.000325077	0.999974	0.999741	0
CAD	Esophagus_Muscularis	GO:0035666	-0.000325077	0.999974	0.999741	0
CAD	Esophagus_Muscularis	GO:0034136	-0.000325077	0.999974	0.999741	0
CAD	Esophagus_Muscularis	GO:0097494	-0.000325077	0.999974	0.999741	0
CAD	Esophagus_Muscularis	GO:0006972	-0.000325077	0.999974	0.999741	0
CAD	Esophagus_Muscularis	GO:0032825	-0.000325077	0.999974	0.999741	0
CAD	Esophagus_Muscularis	GO:0010742	-0.000325077	0.999974	0.999741	0
CAD	Esophagus_Muscularis	GO:0043305	-0.000325077	0.999974	0.999741	0
CAD	Esophagus_Muscularis	GO:0044805	-0.000325077	0.999974	0.999741	0
CAD	Esophagus_Muscularis	GO:1904781	-0.000325077	0.999974	0.999741	0
CAD	Esophagus_Muscularis	GO:1902254	-0.000325077	0.999974	0.999741	0
CAD	Esophagus_Muscularis	GO:1903896	-0.000325077	0.999974	0.999741	0
CAD	Esophagus_Muscularis	GO:0009597	-0.000325077	0.999974	0.999741	0
CAD	Esophagus_Muscularis	GO:0045617	-0.000325077	0.999974	0.999741	0
CAD	Esophagus_Muscularis	GO:0050774	-0.000325077	0.999974	0.999741	0
CAD	Esophagus_Muscularis	GO:0031848	-0.000325077	0.999974	0.999741	0
CAD	Esophagus_Muscularis	GO:0015670	-0.000325077	0.999974	0.999741	0
CAD	Esophagus_Muscularis	GO:0044387	-0.000325077	0.999974	0.999741	0
CAD	Esophagus_Muscularis	GO:0050688	-0.000325077	0.999974	0.999741	0
CAD	Esophagus_Muscularis	GO:0110095	-0.000325077	0.999974	0.999741	0
CAD	Esophagus_Muscularis	GO:0050856	-0.000325077	0.999974	0.999741	0
CAD	Esophagus_Muscularis	GO:1901642	-0.000325077	0.999974	0.999741	0
CAD	Esophagus_Muscularis	GO:0072531	-0.000325077	0.999974	0.999741	0
CAD	Esophagus_Muscularis	GO:0001973	-0.000325077	0.999974	0.999741	0
CAD	Esophagus_Muscularis	GO:0031000	-0.000325077	0.999974	0.999741	0
CAD	Esophagus_Muscularis	GO:0000055	-0.000325077	0.999974	0.999741	0
CAD	Esophagus_Muscularis	GO:2000641	-0.000325077	0.999974	0.999741	0
CAD	Esophagus_Muscularis	GO:0048023	-0.000325077	0.999974	0.999741	0
CAD	Esophagus_Muscularis	GO:0003357	-0.000325077	0.999974	0.999741	0
CAD	Esophagus_Muscularis	GO:0060385	-0.000325077	0.999974	0.999741	0
CAD	Esophagus_Muscularis	GO:2000738	-0.000325077	0.999974	0.999741	0
CAD	Esophagus_Muscularis	GO:0010994	-0.000325077	0.999974	0.999741	0
CAD	Esophagus_Muscularis	GO:0060087	-0.000325077	0.999974	0.999741	0
CAD	Esophagus_Muscularis	GO:0043457	-0.000325077	0.999974	0.999741	0
CAD	Esophagus_Muscularis	GO:0010224	-0.000325077	0.999974	0.999741	0
CAD	Esophagus_Muscularis	GO:1903071	-0.000325077	0.999974	0.999741	0
CAD	Esophagus_Muscularis	GO:0033554	-0.000325077	0.999974	0.999741	0
CAD	Esophagus_Muscularis	GO:0061000	-0.000325077	0.999974	0.999741	0
CAD	Esophagus_Muscularis	GO:0050861	-0.000325077	0.999974	0.999741	0
CAD	Esophagus_Muscularis	GO:0046826	-0.000325077	0.999974	0.999741	0
CAD	Esophagus_Muscularis	GO:0001696	-0.000325077	0.999974	0.999741	0
CAD	Esophagus_Muscularis	GO:0090267	-0.000325077	0.999974	0.999741	0
CAD	Esophagus_Muscularis	GO:0098883	-0.000325077	0.999974	0.999741	0
CAD	Esophagus_Muscularis	GO:0043353	-0.000325077	0.999974	0.999741	0
CAD	Esophagus_Muscularis	GO:0070474	-0.000325077	0.999974	0.999741	0
CAD	Esophagus_Muscularis	GO:0007217	-0.000325077	0.999974	0.999741	0
CAD	Esophagus_Muscularis	GO:0006657	-0.000325077	0.999974	0.999741	0
CAD	Esophagus_Muscularis	GO:0043504	-0.000325077	0.999974	0.999741	0
CAD	Esophagus_Muscularis	GO:0071447	-0.000325077	0.999974	0.999741	0
CAD	Esophagus_Muscularis	GO:0001878	-0.000325077	0.999974	0.999741	0
CAD	Esophagus_Muscularis	GO:0043535	-0.000325077	0.999974	0.999741	0
CAD	Esophagus_Muscularis	GO:1902108	-0.000325077	0.999974	0.999741	0
CAD	Esophagus_Muscularis	GO:2000270	-0.000325077	0.999974	0.999741	0
CAD	Esophagus_Muscularis	GO:1903169	-0.000325077	0.999974	0.999741	0
CAD	Esophagus_Muscularis	GO:0031340	-0.000325077	0.999974	0.999741	0
CAD	Esophagus_Muscularis	GO:1990481	-0.000325077	0.999974	0.999741	0
CAD	Esophagus_Muscularis	GO:0045627	-0.000325077	0.999974	0.999741	0
CAD	Esophagus_Muscularis	GO:0009838	-0.000325077	0.999974	0.999741	0
CAD	Esophagus_Muscularis	GO:0044804	-0.000325077	0.999974	0.999741	0
CAD	Esophagus_Muscularis	GO:0048512	-0.000325077	0.999974	0.999741	0
CAD	Esophagus_Muscularis	GO:0021861	-0.000325077	0.999974	0.999741	0
CAD	Esophagus_Muscularis	GO:0060628	-0.000325077	0.999974	0.999741	0
CAD	Esophagus_Muscularis	GO:0010032	-0.000325077	0.999974	0.999741	0
CAD	Esophagus_Muscularis	GO:0051383	-0.000325077	0.999974	0.999741	0
CAD	Esophagus_Muscularis	GO:0006975	-0.000325077	0.999974	0.999741	0
CAD	Esophagus_Muscularis	GO:0070129	-0.000325077	0.999974	0.999741	0
CAD	Esophagus_Muscularis	GO:0010637	-0.000325077	0.999974	0.999741	0
CAD	Esophagus_Muscularis	GO:0017183	-0.000325077	0.999974	0.999741	0
CAD	Esophagus_Muscularis	GO:0071651	-0.000325077	0.999974	0.999741	0
CAD	Esophagus_Muscularis	GO:0034316	-0.000325077	0.999974	0.999741	0
CAD	Esophagus_Muscularis	GO:0002606	-0.000325077	0.999974	0.999741	0
CAD	Esophagus_Muscularis	GO:0035912	-0.000325077	0.999974	0.999741	0
CAD	Esophagus_Muscularis	GO:0071499	-0.000325077	0.999974	0.999741	0
CAD	Esophagus_Muscularis	GO:0045647	-0.000325077	0.999974	0.999741	0
CAD	Esophagus_Muscularis	GO:1990264	-0.000325077	0.999974	0.999741	0
CAD	Esophagus_Muscularis	GO:0006685	-0.000325077	0.999974	0.999741	0
CAD	Esophagus_Muscularis	GO:0006824	-0.000325077	0.999974	0.999741	0
CAD	Esophagus_Muscularis	GO:0009308	-0.000325077	0.999974	0.999741	0
CAD	Esophagus_Muscularis	GO:1900020	-0.000325077	0.999974	0.999741	0
CAD	Esophagus_Muscularis	GO:0060373	-0.000325077	0.999974	0.999741	0
CAD	Esophagus_Muscularis	GO:0018243	-0.000325077	0.999974	0.999741	0
CAD	Esophagus_Muscularis	GO:0051641	-0.000325077	0.999974	0.999741	0
CAD	Esophagus_Muscularis	GO:0002768	-0.000325077	0.999974	0.999741	0
CAD	Esophagus_Muscularis	GO:1902857	-0.000325077	0.999974	0.999741	0
CAD	Esophagus_Muscularis	GO:0070358	-0.000325077	0.999974	0.999741	0
CAD	Esophagus_Muscularis	GO:0045719	-0.000325077	0.999974	0.999741	0
CAD	Esophagus_Muscularis	GO:0000729	-0.000325077	0.999974	0.999741	0
CAD	Esophagus_Muscularis	GO:0010649	-0.000325077	0.999974	0.999741	0
CAD	Esophagus_Muscularis	GO:0032237	-0.000325077	0.999974	0.999741	0
CAD	Esophagus_Muscularis	GO:0006651	-0.000325077	0.999974	0.999741	0
CAD	Esophagus_Muscularis	GO:0060341	-0.000325077	0.999974	0.999741	0
CAD	Esophagus_Muscularis	GO:0043654	-0.000325077	0.999974	0.999741	0
CAD	Esophagus_Muscularis	GO:0099645	-0.000325077	0.999974	0.999741	0
CAD	Esophagus_Muscularis	GO:1901621	-0.000325077	0.999974	0.999741	0
CAD	Esophagus_Muscularis	GO:0006868	-0.000325077	0.999974	0.999741	0
CAD	Esophagus_Muscularis	GO:0034315	-0.000325077	0.999974	0.999741	0
CAD	Esophagus_Muscularis	GO:0051593	-0.000325077	0.999974	0.999741	0
CAD	Esophagus_Muscularis	GO:0150093	-0.000325077	0.999974	0.999741	0
CAD	Esophagus_Muscularis	GO:1902751	-0.000325077	0.999974	0.999741	0
CAD	Esophagus_Muscularis	GO:0003231	-0.000325077	0.999974	0.999741	0
CAD	Esophagus_Muscularis	GO:0009950	-0.000325077	0.999974	0.999741	0
CAD	Esophagus_Muscularis	GO:0061518	-0.000325077	0.999974	0.999741	0
CAD	Esophagus_Muscularis	GO:1900226	-0.000325077	0.999974	0.999741	0
CAD	Esophagus_Muscularis	GO:0010891	-0.000325077	0.999974	0.999741	0
CAD	Esophagus_Muscularis	GO:0043044	-0.000325077	0.999974	0.999741	0
CAD	Esophagus_Muscularis	GO:0010631	-0.000325077	0.999974	0.999741	0
CAD	Esophagus_Muscularis	GO:0021532	-0.000325077	0.999974	0.999741	0
CAD	Esophagus_Muscularis	GO:0032388	-0.000325077	0.999974	0.999741	0
CAD	Esophagus_Muscularis	GO:1903898	-0.000325077	0.999974	0.999741	0
CAD	Esophagus_Muscularis	GO:0006552	-0.000325077	0.999974	0.999741	0
CAD	Esophagus_Muscularis	GO:0150012	-0.000325077	0.999974	0.999741	0
CAD	Esophagus_Muscularis	GO:0046951	-0.000325077	0.999974	0.999741	0
CAD	Esophagus_Muscularis	GO:0048311	-0.000325077	0.999974	0.999741	0
CAD	Esophagus_Muscularis	GO:0060335	-0.000325077	0.999974	0.999741	0
CAD	Esophagus_Muscularis	GO:0031279	-0.000325077	0.999974	0.999741	0
CAD	Esophagus_Muscularis	GO:0006449	-0.000325077	0.999974	0.999741	0
CAD	Esophagus_Muscularis	GO:0060397	-0.000325077	0.999974	0.999741	0
CAD	Esophagus_Muscularis	GO:0033119	-0.000325077	0.999974	0.999741	0
CAD	Esophagus_Muscularis	GO:0014910	-0.000325077	0.999974	0.999741	0
CAD	Esophagus_Muscularis	GO:0032025	-0.000325077	0.999974	0.999741	0
CAD	Esophagus_Muscularis	GO:0019065	-0.000325077	0.999974	0.999741	0
CAD	Esophagus_Muscularis	GO:0032099	-0.000325077	0.999974	0.999741	0
CAD	Esophagus_Muscularis	GO:0002467	-0.000325077	0.999974	0.999741	0
CAD	Esophagus_Muscularis	GO:1902389	-0.000325077	0.999974	0.999741	0
CAD	Esophagus_Muscularis	GO:0006517	-0.000325077	0.999974	0.999741	0
CAD	Esophagus_Muscularis	GO:0007172	-0.000325077	0.999974	0.999741	0
CAD	Esophagus_Muscularis	GO:0051597	-0.000325077	0.999974	0.999741	0
CAD	Esophagus_Muscularis	GO:0036499	-0.000325077	0.999974	0.999741	0
CAD	Esophagus_Muscularis	GO:0002829	-0.000325077	0.999974	0.999741	0
CAD	Esophagus_Muscularis	GO:0072673	-0.000325077	0.999974	0.999741	0
CAD	Esophagus_Muscularis	GO:0034243	-0.000325077	0.999974	0.999741	0
CAD	Esophagus_Muscularis	GO:0035234	-0.000325077	0.999974	0.999741	0
CAD	Esophagus_Muscularis	GO:0090266	-0.000325077	0.999974	0.999741	0
CAD	Esophagus_Muscularis	GO:2000736	-0.000325077	0.999974	0.999741	0
CAD	Esophagus_Muscularis	GO:0001956	-0.000325077	0.999974	0.999741	0
CAD	Esophagus_Muscularis	GO:0090091	-0.000325077	0.999974	0.999741	0
CAD	Esophagus_Muscularis	GO:0016255	-0.000325077	0.999974	0.999741	0
CAD	Esophagus_Muscularis	GO:0061002	-0.000325077	0.999974	0.999741	0
CAD	Esophagus_Muscularis	GO:0090166	-0.000325077	0.999974	0.999741	0
CAD	Esophagus_Muscularis	GO:0019318	-0.000325077	0.999974	0.999741	0
CAD	Esophagus_Muscularis	GO:0046514	-0.000325077	0.999974	0.999741	0
CAD	Esophagus_Muscularis	GO:0000154	-0.000325077	0.999974	0.999741	0
CAD	Esophagus_Muscularis	GO:0061419	-0.000325077	0.999974	0.999741	0
CAD	Esophagus_Muscularis	GO:0008595	-0.000325077	0.999974	0.999741	0
CAD	Esophagus_Muscularis	GO:0002933	-0.000325077	0.999974	0.999741	0
CAD	Esophagus_Muscularis	GO:0002830	-0.000325077	0.999974	0.999741	0
CAD	Esophagus_Muscularis	GO:0051490	-0.000325077	0.999974	0.999741	0
CAD	Esophagus_Muscularis	GO:1903902	-0.000325077	0.999974	0.999741	0
CAD	Esophagus_Muscularis	GO:0006264	-0.000333087	0.999974	0.999734	0
CAD	Esophagus_Muscularis	GO:0009992	-0.000333087	0.999974	0.999734	0
CAD	Esophagus_Muscularis	GO:0048539	-0.000333087	0.999974	0.999734	0
CAD	Esophagus_Muscularis	GO:1901030	-0.000333087	0.999974	0.999734	0
CAD	Esophagus_Muscularis	GO:0071636	-0.000333087	0.999974	0.999734	0
CAD	Esophagus_Muscularis	GO:1901731	-0.000333087	0.999974	0.999734	0
CAD	Esophagus_Muscularis	GO:0070292	-0.000333087	0.999974	0.999734	0
CAD	Esophagus_Muscularis	GO:0015844	-0.000333087	0.999974	0.999734	0
CAD	Esophagus_Muscularis	GO:1900740	-0.000333087	0.999974	0.999734	0
CAD	Esophagus_Muscularis	GO:0014808	-0.000333087	0.999974	0.999734	0
CAD	Esophagus_Muscularis	GO:1904491	-0.000333087	0.999974	0.999734	0
CAD	Esophagus_Muscularis	GO:0006658	-0.000333087	0.999974	0.999734	0
CAD	Esophagus_Muscularis	GO:0015889	-0.000333087	0.999974	0.999734	0
CAD	Esophagus_Muscularis	GO:0016254	-0.000333087	0.999974	0.999734	0
CAD	Esophagus_Muscularis	GO:0014029	-0.000333087	0.999974	0.999734	0
CAD	Esophagus_Muscularis	GO:0034392	-0.000333087	0.999974	0.999734	0
CAD	Esophagus_Muscularis	GO:0051967	-0.000333087	0.999974	0.999734	0
CAD	Esophagus_Muscularis	GO:0007084	-0.000333087	0.999974	0.999734	0
CAD	Esophagus_Muscularis	GO:0006265	-0.000333087	0.999974	0.999734	0
CAD	Esophagus_Muscularis	GO:0070585	-0.000333087	0.999974	0.999734	0
CAD	Esophagus_Muscularis	GO:2001033	-0.000333087	0.999974	0.999734	0
CAD	Esophagus_Muscularis	GO:0075733	-0.000333087	0.999974	0.999734	0
CAD	Esophagus_Muscularis	GO:0045324	-0.000333087	0.999974	0.999734	0
CAD	Esophagus_Muscularis	GO:0006360	-0.000333087	0.999974	0.999734	0
CAD	Esophagus_Muscularis	GO:0000290	-0.000333087	0.999974	0.999734	0
CAD	Esophagus_Muscularis	GO:0010827	-0.000333087	0.999974	0.999734	0
CAD	Esophagus_Muscularis	GO:0021554	-0.000333087	0.999974	0.999734	0
CAD	Esophagus_Muscularis	GO:0006029	-0.000333087	0.999974	0.999734	0
CAD	Esophagus_Muscularis	GO:0035360	-0.000333087	0.999974	0.999734	0
CAD	Esophagus_Muscularis	GO:0140014	-0.000333087	0.999974	0.999734	0
CAD	Esophagus_Muscularis	GO:0048478	-0.000333087	0.999974	0.999734	0
CAD	Esophagus_Muscularis	GO:0003360	-0.000333087	0.999974	0.999734	0
CAD	Esophagus_Muscularis	GO:0031497	-0.000333087	0.999974	0.999734	0
CAD	Esophagus_Muscularis	GO:0034162	-0.000333087	0.999974	0.999734	0
CAD	Esophagus_Muscularis	GO:0071287	-0.000333087	0.999974	0.999734	0
CAD	Esophagus_Muscularis	GO:0006069	-0.000333087	0.999974	0.999734	0
CAD	Esophagus_Muscularis	GO:0018342	-0.000333087	0.999974	0.999734	0
CAD	Esophagus_Muscularis	GO:0000480	-0.000333087	0.999974	0.999734	0
CAD	Esophagus_Muscularis	GO:0032060	-0.000333087	0.999974	0.999734	0
CAD	Esophagus_Muscularis	GO:1900242	-0.000333087	0.999974	0.999734	0
CAD	Esophagus_Muscularis	GO:0031053	-0.000333087	0.999974	0.999734	0
CAD	Esophagus_Muscularis	GO:0002686	-0.000333087	0.999974	0.999734	0
CAD	Esophagus_Muscularis	GO:0006108	-0.000333087	0.999974	0.999734	0
CAD	Esophagus_Muscularis	GO:0046888	-0.000333087	0.999974	0.999734	0
CAD	Esophagus_Muscularis	GO:0007077	-0.000333087	0.999974	0.999734	0
CAD	Esophagus_Muscularis	GO:0051220	-0.000333087	0.999974	0.999734	0
CAD	Esophagus_Muscularis	GO:0032471	-0.000333087	0.999974	0.999734	0
CAD	Esophagus_Muscularis	GO:2000035	-0.000333087	0.999974	0.999734	0
CAD	Esophagus_Muscularis	GO:0030728	-0.000333087	0.999974	0.999734	0
CAD	Esophagus_Muscularis	GO:0030212	-0.000333087	0.999974	0.999734	0
CAD	Esophagus_Muscularis	GO:0071578	-0.000333087	0.999974	0.999734	0
CAD	Esophagus_Muscularis	GO:0043279	-0.000333087	0.999974	0.999734	0
CAD	Esophagus_Muscularis	GO:0010594	-0.000333087	0.999974	0.999734	0
CAD	Esophagus_Muscularis	GO:0034205	-0.000333087	0.999974	0.999734	0
CAD	Esophagus_Muscularis	GO:0010738	-0.000333087	0.999974	0.999734	0
CAD	Esophagus_Muscularis	GO:0005980	-0.000333087	0.999974	0.999734	0
CAD	Esophagus_Muscularis	GO:0009134	-0.000333087	0.999974	0.999734	0
CAD	Esophagus_Muscularis	GO:0007191	-0.000333087	0.999974	0.999734	0
CAD	Esophagus_Muscularis	GO:1990266	-0.000333087	0.999974	0.999734	0
CAD	Esophagus_Muscularis	GO:0045606	-0.000333087	0.999974	0.999734	0
CAD	Esophagus_Muscularis	GO:0021795	-0.000333087	0.999974	0.999734	0
CAD	Esophagus_Muscularis	GO:0051444	-0.000333087	0.999974	0.999734	0
CAD	Esophagus_Muscularis	GO:0006004	-0.000333087	0.999974	0.999734	0
CAD	Esophagus_Muscularis	GO:0034080	-0.000333087	0.999974	0.999734	0
CAD	Esophagus_Muscularis	GO:0022405	-0.000333087	0.999974	0.999734	0
CAD	Esophagus_Muscularis	GO:0070544	-0.000333087	0.999974	0.999734	0
CAD	Esophagus_Muscularis	GO:0048846	-0.000333087	0.999974	0.999734	0
CAD	Esophagus_Muscularis	GO:0051058	-0.000333087	0.999974	0.999734	0
CAD	Esophagus_Muscularis	GO:0061179	-0.000333087	0.999974	0.999734	0
CAD	Esophagus_Muscularis	GO:0022417	-0.000333087	0.999974	0.999734	0
CAD	Esophagus_Muscularis	GO:0098693	-0.000333087	0.999974	0.999734	0
CAD	Esophagus_Muscularis	GO:0033146	-0.000333087	0.999974	0.999734	0
CAD	Esophagus_Muscularis	GO:0043170	-0.000333087	0.999974	0.999734	0
CAD	Esophagus_Muscularis	GO:0055123	-0.000333087	0.999974	0.999734	0
CAD	Esophagus_Muscularis	GO:0060576	-0.000333087	0.999974	0.999734	0
CAD	Esophagus_Muscularis	GO:0070778	-0.000333087	0.999974	0.999734	0
CAD	Esophagus_Muscularis	GO:0070997	-0.000333087	0.999974	0.999734	0
CAD	Esophagus_Muscularis	GO:0030033	-0.000333087	0.999974	0.999734	0
CAD	Esophagus_Muscularis	GO:0001738	-0.000333087	0.999974	0.999734	0
CAD	Esophagus_Muscularis	GO:0031401	-0.000333087	0.999974	0.999734	0
CAD	Esophagus_Muscularis	GO:0031204	-0.000333087	0.999974	0.999734	0
CAD	Esophagus_Muscularis	GO:0006616	-0.000333087	0.999974	0.999734	0
CAD	Esophagus_Muscularis	GO:0006271	-0.000333087	0.999974	0.999734	0
CAD	Esophagus_Muscularis	GO:0071225	-0.000333087	0.999974	0.999734	0
CAD	Esophagus_Muscularis	GO:0001893	-0.000333087	0.999974	0.999734	0
CAD	Esophagus_Muscularis	GO:0051901	-0.000333087	0.999974	0.999734	0
CAD	Esophagus_Muscularis	GO:0045143	-0.000333087	0.999974	0.999734	0
CAD	Esophagus_Muscularis	GO:0030388	-0.000333087	0.999974	0.999734	0
CAD	Esophagus_Muscularis	GO:0050805	-0.000333087	0.999974	0.999734	0
CAD	Esophagus_Muscularis	GO:0034727	-0.000333087	0.999974	0.999734	0
CAD	Esophagus_Muscularis	GO:0016071	-0.000333087	0.999974	0.999734	0
CAD	Esophagus_Muscularis	GO:0042136	-0.000333087	0.999974	0.999734	0
CAD	Esophagus_Muscularis	GO:0070383	-0.000333087	0.999974	0.999734	0
CAD	Esophagus_Muscularis	GO:0097264	-0.000333087	0.999974	0.999734	0
CAD	Esophagus_Muscularis	GO:0060586	-0.000333087	0.999974	0.999734	0
CAD	Esophagus_Muscularis	GO:0060020	-0.000333087	0.999974	0.999734	0
CAD	Esophagus_Muscularis	GO:0030497	-0.000333087	0.999974	0.999734	0
CAD	Esophagus_Muscularis	GO:0036109	-0.000333087	0.999974	0.999734	0
CAD	Esophagus_Muscularis	GO:0006474	-0.000333087	0.999974	0.999734	0
CAD	Esophagus_Muscularis	GO:0060052	-0.000333087	0.999974	0.999734	0
CAD	Esophagus_Muscularis	GO:0032486	-0.000333087	0.999974	0.999734	0
CAD	Esophagus_Muscularis	GO:0001776	-0.000333087	0.999974	0.999734	0
CAD	Esophagus_Muscularis	GO:0009605	-0.000333087	0.999974	0.999734	0
CAD	Esophagus_Muscularis	GO:0043269	-0.000333087	0.999974	0.999734	0
CAD	Esophagus_Muscularis	GO:0045428	-0.000333087	0.999974	0.999734	0
CAD	Esophagus_Muscularis	GO:0006930	-0.000333087	0.999974	0.999734	0
CAD	Esophagus_Muscularis	GO:0006370	-0.000333087	0.999974	0.999734	0
CAD	Esophagus_Muscularis	GO:0045577	-0.000333087	0.999974	0.999734	0
CAD	Esophagus_Muscularis	GO:0000904	-0.000333087	0.999974	0.999734	0
CAD	Esophagus_Muscularis	GO:0003084	-0.000333087	0.999974	0.999734	0
CAD	Esophagus_Muscularis	GO:0033292	-0.000333087	0.999974	0.999734	0
CAD	Esophagus_Muscularis	GO:0007341	-0.000333087	0.999974	0.999734	0
CAD	Esophagus_Muscularis	GO:0034058	-0.000333087	0.999974	0.999734	0
CAD	Esophagus_Muscularis	GO:0038026	-0.000333087	0.999974	0.999734	0
CAD	Esophagus_Muscularis	GO:0050671	-0.000333087	0.999974	0.999734	0
CAD	Esophagus_Muscularis	GO:2000271	-0.000333087	0.999974	0.999734	0
CAD	Esophagus_Muscularis	GO:0042063	-0.000333087	0.999974	0.999734	0
CAD	Esophagus_Muscularis	GO:0008611	-0.000333087	0.999974	0.999734	0
CAD	Esophagus_Muscularis	GO:0033629	-0.000333087	0.999974	0.999734	0
CAD	Esophagus_Muscularis	GO:0031468	-0.000333087	0.999974	0.999734	0
CAD	Esophagus_Muscularis	GO:0045652	-0.000333087	0.999974	0.999734	0
CAD	Esophagus_Muscularis	GO:2000001	-0.000333087	0.999974	0.999734	0
CAD	Esophagus_Muscularis	GO:0033523	-0.000333087	0.999974	0.999734	0
CAD	Esophagus_Muscularis	GO:0043486	-0.000333087	0.999974	0.999734	0
CAD	Esophagus_Muscularis	GO:0006013	-0.000333087	0.999974	0.999734	0
CAD	Esophagus_Muscularis	GO:0006307	-0.000333087	0.999974	0.999734	0
CAD	Esophagus_Muscularis	GO:0098974	-0.000333087	0.999974	0.999734	0
CAD	Esophagus_Muscularis	GO:0032411	-0.000333087	0.999974	0.999734	0
CAD	Esophagus_Muscularis	GO:0051660	-0.000333087	0.999974	0.999734	0
CAD	Esophagus_Muscularis	GO:0070192	-0.000333087	0.999974	0.999734	0
CAD	Esophagus_Muscularis	GO:0046641	-0.000333087	0.999974	0.999734	0
CAD	Esophagus_Muscularis	GO:0098810	-0.000333087	0.999974	0.999734	0
CAD	Esophagus_Muscularis	GO:0048048	-0.000333087	0.999974	0.999734	0
CAD	Esophagus_Muscularis	GO:2000510	-0.000333087	0.999974	0.999734	0
CAD	Esophagus_Muscularis	GO:0015695	-0.000333087	0.999974	0.999734	0
CAD	Esophagus_Muscularis	GO:0006686	-0.000333087	0.999974	0.999734	0
CAD	Esophagus_Muscularis	GO:0010923	-0.000333087	0.999974	0.999734	0
CAD	Esophagus_Muscularis	GO:0071474	-0.000333087	0.999974	0.999734	0
CAD	Esophagus_Muscularis	GO:0033572	-0.000333087	0.999974	0.999734	0
CAD	Esophagus_Muscularis	GO:0010226	-0.000333087	0.999974	0.999734	0
CAD	Esophagus_Muscularis	GO:0061298	-0.000333087	0.999974	0.999734	0
CAD	Esophagus_Muscularis	GO:0042994	-0.000333087	0.999974	0.999734	0
CAD	Esophagus_Muscularis	GO:0002115	-0.000333087	0.999974	0.999734	0
CAD	Esophagus_Muscularis	GO:2000369	-0.000333087	0.999974	0.999734	0
CAD	Esophagus_Muscularis	GO:0048672	-0.000333087	0.999974	0.999734	0
CAD	Esophagus_Muscularis	GO:0060124	-0.000333087	0.999974	0.999734	0
CAD	Esophagus_Muscularis	GO:0048667	-0.000333087	0.999974	0.999734	0
CAD	Esophagus_Muscularis	GO:1902275	-0.000333087	0.999974	0.999734	0
CAD	Esophagus_Muscularis	GO:0060371	-0.000333087	0.999974	0.999734	0
CAD	Esophagus_Muscularis	GO:0043281	-0.000333087	0.999974	0.999734	0
CAD	Esophagus_Muscularis	GO:1902570	-0.000333087	0.999974	0.999734	0
CAD	Esophagus_Muscularis	GO:0044539	-0.000333087	0.999974	0.999734	0
CAD	Esophagus_Muscularis	GO:0008635	-0.000333087	0.999974	0.999734	0
CAD	Esophagus_Muscularis	GO:1901017	-0.000333087	0.999974	0.999734	0
CAD	Esophagus_Muscularis	GO:0009268	-0.000333087	0.999974	0.999734	0
CAD	Esophagus_Muscularis	GO:0071224	-0.000333087	0.999974	0.999734	0
CAD	Esophagus_Muscularis	GO:0001768	-0.000333087	0.999974	0.999734	0
CAD	Esophagus_Muscularis	GO:0001783	-0.000333087	0.999974	0.999734	0
CAD	Esophagus_Muscularis	GO:0051963	-0.000333087	0.999974	0.999734	0
CAD	Esophagus_Muscularis	GO:0019511	-0.000333087	0.999974	0.999734	0
CAD	Esophagus_Muscularis	GO:0051988	-0.000333087	0.999974	0.999734	0
CAD	Esophagus_Muscularis	GO:0044342	-0.000333087	0.999974	0.999734	0
CAD	Esophagus_Muscularis	GO:0050882	-0.000333087	0.999974	0.999734	0
CAD	Esophagus_Muscularis	GO:0036089	-0.000333087	0.999974	0.999734	0
CAD	Esophagus_Muscularis	GO:0006415	-0.000333087	0.999974	0.999734	0
CAD	Esophagus_Muscularis	GO:0007168	-0.000333087	0.999974	0.999734	0
CAD	Esophagus_Muscularis	GO:0061469	-0.000333087	0.999974	0.999734	0
CAD	Esophagus_Muscularis	GO:1900027	-0.000333087	0.999974	0.999734	0
CAD	Esophagus_Muscularis	GO:0046600	-0.000333087	0.999974	0.999734	0
CAD	Esophagus_Muscularis	GO:0033601	-0.000333087	0.999974	0.999734	0
CAD	Esophagus_Muscularis	GO:0010807	-0.000333087	0.999974	0.999734	0
CAD	Esophagus_Muscularis	GO:1901137	-0.000333087	0.999974	0.999734	0
CAD	Esophagus_Muscularis	GO:0032494	-0.000333087	0.999974	0.999734	0
CAD	Esophagus_Muscularis	GO:0036003	-0.000333087	0.999974	0.999734	0
CAD	Esophagus_Muscularis	GO:0032288	-0.000333087	0.999974	0.999734	0
CAD	Esophagus_Muscularis	GO:0030213	-0.000333087	0.999974	0.999734	0
CAD	Esophagus_Muscularis	GO:0060346	-0.000333087	0.999974	0.999734	0
CAD	Esophagus_Muscularis	GO:0071169	-0.000333087	0.999974	0.999734	0
CAD	Esophagus_Muscularis	GO:0046578	-0.000333087	0.999974	0.999734	0
CAD	Esophagus_Muscularis	GO:0045008	-0.000333087	0.999974	0.999734	0
CAD	Esophagus_Muscularis	GO:0034475	-0.000333087	0.999974	0.999734	0
CAD	Esophagus_Muscularis	GO:0097094	-0.000333087	0.999974	0.999734	0
CAD	Esophagus_Muscularis	GO:0017145	-0.000333087	0.999974	0.999734	0
CAD	Esophagus_Muscularis	GO:0046903	-0.000333087	0.999974	0.999734	0
CAD	Esophagus_Muscularis	GO:0044154	-0.000333087	0.999974	0.999734	0
CAD	Esophagus_Muscularis	GO:0042255	-0.000333087	0.999974	0.999734	0
CAD	Esophagus_Muscularis	GO:0010882	-0.000333087	0.999974	0.999734	0
CAD	Esophagus_Muscularis	GO:0039529	-0.000333087	0.999974	0.999734	0
CAD	Esophagus_Muscularis	GO:0048515	-0.000333087	0.999974	0.999734	0
CAD	Esophagus_Muscularis	GO:0010940	-0.000340026	0.999974	0.999729	0
CAD	Esophagus_Muscularis	GO:0030011	-0.000340026	0.999974	0.999729	0
CAD	Esophagus_Muscularis	GO:0010863	-0.000340026	0.999974	0.999729	0
CAD	Esophagus_Muscularis	GO:0034351	-0.000340026	0.999974	0.999729	0
CAD	Esophagus_Muscularis	GO:0048712	-0.000340026	0.999974	0.999729	0
CAD	Esophagus_Muscularis	GO:0002283	-0.000340026	0.999974	0.999729	0
CAD	Esophagus_Muscularis	GO:0015074	-0.000340026	0.999974	0.999729	0
CAD	Esophagus_Muscularis	GO:0006950	-0.000340026	0.999974	0.999729	0
CAD	Esophagus_Muscularis	GO:0048680	-0.000340026	0.999974	0.999729	0
CAD	Esophagus_Muscularis	GO:0000076	-0.000340026	0.999974	0.999729	0
CAD	Esophagus_Muscularis	GO:0001960	-0.000340026	0.999974	0.999729	0
CAD	Esophagus_Muscularis	GO:0150105	-0.000340026	0.999974	0.999729	0
CAD	Esophagus_Muscularis	GO:2000810	-0.000340026	0.999974	0.999729	0
CAD	Esophagus_Muscularis	GO:0090140	-0.000340026	0.999974	0.999729	0
CAD	Esophagus_Muscularis	GO:1990416	-0.000340026	0.999974	0.999729	0
CAD	Esophagus_Muscularis	GO:0034356	-0.000340026	0.999974	0.999729	0
CAD	Esophagus_Muscularis	GO:0060068	-0.000340026	0.999974	0.999729	0
CAD	Esophagus_Muscularis	GO:2000480	-0.000340026	0.999974	0.999729	0
CAD	Esophagus_Muscularis	GO:0046653	-0.000340026	0.999974	0.999729	0
CAD	Esophagus_Muscularis	GO:0061042	-0.000340026	0.999974	0.999729	0
CAD	Esophagus_Muscularis	GO:0001514	-0.000340026	0.999974	0.999729	0
CAD	Esophagus_Muscularis	GO:0034138	-0.000340026	0.999974	0.999729	0
CAD	Esophagus_Muscularis	GO:0006670	-0.000340026	0.999974	0.999729	0
CAD	Esophagus_Muscularis	GO:0090382	-0.000340026	0.999974	0.999729	0
CAD	Esophagus_Muscularis	GO:0055008	-0.000340026	0.999974	0.999729	0
CAD	Esophagus_Muscularis	GO:0006596	-0.000340026	0.999974	0.999729	0
CAD	Esophagus_Muscularis	GO:1904417	-0.000340026	0.999974	0.999729	0
CAD	Esophagus_Muscularis	GO:0006333	-0.000340026	0.999974	0.999729	0
CAD	Esophagus_Muscularis	GO:0002084	-0.000340026	0.999974	0.999729	0
CAD	Esophagus_Muscularis	GO:1990961	-0.000340026	0.999974	0.999729	0
CAD	Esophagus_Muscularis	GO:0097091	-0.000340026	0.999974	0.999729	0
CAD	Esophagus_Muscularis	GO:0006620	-0.000340026	0.999974	0.999729	0
CAD	Esophagus_Muscularis	GO:1904871	-0.000340026	0.999974	0.999729	0
CAD	Esophagus_Muscularis	GO:0072344	-0.000340026	0.999974	0.999729	0
CAD	Esophagus_Muscularis	GO:0050891	-0.000340026	0.999974	0.999729	0
CAD	Esophagus_Muscularis	GO:0002682	-0.000340026	0.999974	0.999729	0
CAD	Esophagus_Muscularis	GO:0016233	-0.000340026	0.999974	0.999729	0
CAD	Esophagus_Muscularis	GO:0046599	-0.000340026	0.999974	0.999729	0
CAD	Esophagus_Muscularis	GO:0034498	-0.000340026	0.999974	0.999729	0
CAD	Esophagus_Muscularis	GO:0000447	-0.000340026	0.999974	0.999729	0
CAD	Esophagus_Muscularis	GO:0060993	-0.000340026	0.999974	0.999729	0
CAD	Esophagus_Muscularis	GO:0006688	-0.000340026	0.999974	0.999729	0
CAD	Esophagus_Muscularis	GO:0046638	-0.000340026	0.999974	0.999729	0
CAD	Esophagus_Muscularis	GO:0035308	-0.000340026	0.999974	0.999729	0
CAD	Esophagus_Muscularis	GO:0002675	-0.000340026	0.999974	0.999729	0
CAD	Esophagus_Muscularis	GO:0097345	-0.000340026	0.999974	0.999729	0
CAD	Esophagus_Muscularis	GO:0051561	-0.000340026	0.999974	0.999729	0
CAD	Esophagus_Muscularis	GO:0060392	-0.000340026	0.999974	0.999729	0
CAD	Esophagus_Muscularis	GO:0016926	-0.000340026	0.999974	0.999729	0
CAD	Esophagus_Muscularis	GO:0032732	-0.000340026	0.999974	0.999729	0
CAD	Esophagus_Muscularis	GO:0033625	-0.000340026	0.999974	0.999729	0
CAD	Esophagus_Muscularis	GO:1902414	-0.000340026	0.999974	0.999729	0
CAD	Esophagus_Muscularis	GO:0030953	-0.000340026	0.999974	0.999729	0
CAD	Esophagus_Muscularis	GO:0009404	-0.000340026	0.999974	0.999729	0
CAD	Esophagus_Muscularis	GO:0034551	-0.000340026	0.999974	0.999729	0
CAD	Esophagus_Muscularis	GO:0003170	-0.000340026	0.999974	0.999729	0
CAD	Esophagus_Muscularis	GO:0034115	-0.000340026	0.999974	0.999729	0
CAD	Esophagus_Muscularis	GO:0043297	-0.000340026	0.999974	0.999729	0
CAD	Esophagus_Muscularis	GO:0018023	-0.000340026	0.999974	0.999729	0
CAD	Esophagus_Muscularis	GO:0085020	-0.000340026	0.999974	0.999729	0
CAD	Esophagus_Muscularis	GO:0044829	-0.000340026	0.999974	0.999729	0
CAD	Esophagus_Muscularis	GO:0007220	-0.000340026	0.999974	0.999729	0
CAD	Esophagus_Muscularis	GO:0097120	-0.000340026	0.999974	0.999729	0
CAD	Esophagus_Muscularis	GO:0042775	-0.000340026	0.999974	0.999729	0
CAD	Esophagus_Muscularis	GO:0010944	-0.000340026	0.999974	0.999729	0
CAD	Esophagus_Muscularis	GO:0044331	-0.000340026	0.999974	0.999729	0
CAD	Esophagus_Muscularis	GO:1900264	-0.000340026	0.999974	0.999729	0
CAD	Esophagus_Muscularis	GO:0048066	-0.000340026	0.999974	0.999729	0
CAD	Esophagus_Muscularis	GO:0097484	-0.000340026	0.999974	0.999729	0
CAD	Esophagus_Muscularis	GO:0061052	-0.000340026	0.999974	0.999729	0
CAD	Esophagus_Muscularis	GO:0071476	-0.000340026	0.999974	0.999729	0
CAD	Esophagus_Muscularis	GO:0045060	-0.000340026	0.999974	0.999729	0
CAD	Esophagus_Muscularis	GO:0003334	-0.000340026	0.999974	0.999729	0
CAD	Esophagus_Muscularis	GO:0034340	-0.000340026	0.999974	0.999729	0
CAD	Esophagus_Muscularis	GO:0035646	-0.000340026	0.999974	0.999729	0
CAD	Esophagus_Muscularis	GO:0031666	-0.000340026	0.999974	0.999729	0
CAD	Esophagus_Muscularis	GO:0019674	-0.000340026	0.999974	0.999729	0
CAD	Esophagus_Muscularis	GO:0051149	-0.000340026	0.999974	0.999729	0
CAD	Esophagus_Muscularis	GO:0014824	-0.000340026	0.999974	0.999729	0
CAD	Esophagus_Muscularis	GO:0033210	-0.000340026	0.999974	0.999729	0
CAD	Esophagus_Muscularis	GO:1904753	-0.000340026	0.999974	0.999729	0
CAD	Esophagus_Muscularis	GO:0032872	-0.000340026	0.999974	0.999729	0
CAD	Esophagus_Muscularis	GO:2001259	-0.000340026	0.999974	0.999729	0
CAD	Esophagus_Muscularis	GO:1902742	-0.000340026	0.999974	0.999729	0
CAD	Esophagus_Muscularis	GO:0006613	-0.000340026	0.999974	0.999729	0
CAD	Esophagus_Muscularis	GO:0014009	-0.000340026	0.999974	0.999729	0
CAD	Esophagus_Muscularis	GO:0071421	-0.000340026	0.999974	0.999729	0
CAD	Esophagus_Muscularis	GO:0071313	-0.000340026	0.999974	0.999729	0
CAD	Esophagus_Muscularis	GO:0043268	-0.000340026	0.999974	0.999729	0
CAD	Esophagus_Muscularis	GO:0003300	-0.000340026	0.999974	0.999729	0
CAD	Esophagus_Muscularis	GO:0051179	-0.000340026	0.999974	0.999729	0
CAD	Esophagus_Muscularis	GO:0007127	-0.000340026	0.999974	0.999729	0
CAD	Esophagus_Muscularis	GO:2000234	-0.000340026	0.999974	0.999729	0
CAD	Esophagus_Muscularis	GO:0019532	-0.000340026	0.999974	0.999729	0
CAD	Esophagus_Muscularis	GO:0002237	-0.000340026	0.999974	0.999729	0
CAD	Esophagus_Muscularis	GO:0035590	-0.000340026	0.999974	0.999729	0
CAD	Esophagus_Muscularis	GO:0032836	-0.000340026	0.999974	0.999729	0
CAD	Esophagus_Muscularis	GO:0043276	-0.000340026	0.999974	0.999729	0
CAD	Esophagus_Muscularis	GO:0046755	-0.000340026	0.999974	0.999729	0
CAD	Esophagus_Muscularis	GO:0030518	-0.000340026	0.999974	0.999729	0
CAD	Esophagus_Muscularis	GO:0070212	-0.000340026	0.999974	0.999729	0
CAD	Esophagus_Muscularis	GO:2000650	-0.000340026	0.999974	0.999729	0
CAD	Esophagus_Muscularis	GO:0006107	-0.000340026	0.999974	0.999729	0
CAD	Esophagus_Muscularis	GO:0099566	-0.000340026	0.999974	0.999729	0
CAD	Esophagus_Muscularis	GO:0006614	-0.000340026	0.999974	0.999729	0
CAD	Esophagus_Muscularis	GO:1905719	-0.000340026	0.999974	0.999729	0
CAD	Esophagus_Muscularis	GO:0042058	-0.000340026	0.999974	0.999729	0
CAD	Esophagus_Muscularis	GO:0001867	-0.000340026	0.999974	0.999729	0
CAD	Esophagus_Muscularis	GO:0006309	-0.000340026	0.999974	0.999729	0
CAD	Esophagus_Muscularis	GO:0097066	-0.000340026	0.999974	0.999729	0
CAD	Esophagus_Muscularis	GO:0051983	-0.000340026	0.999974	0.999729	0
CAD	Esophagus_Muscularis	GO:1901380	-0.000340026	0.999974	0.999729	0
CAD	Esophagus_Muscularis	GO:0017185	-0.000340026	0.999974	0.999729	0
CAD	Esophagus_Muscularis	GO:0000467	-0.000340026	0.999974	0.999729	0
CAD	Esophagus_Muscularis	GO:0070831	-0.000340026	0.999974	0.999729	0
CAD	Esophagus_Muscularis	GO:0042796	-0.000340026	0.999974	0.999729	0
CAD	Esophagus_Muscularis	GO:0038202	-0.000340026	0.999974	0.999729	0
CAD	Esophagus_Muscularis	GO:0099527	-0.000340026	0.999974	0.999729	0
CAD	Esophagus_Muscularis	GO:0097084	-0.000340026	0.999974	0.999729	0
CAD	Esophagus_Muscularis	GO:0038066	-0.000340026	0.999974	0.999729	0
CAD	Esophagus_Muscularis	GO:0009437	-0.000340026	0.999974	0.999729	0
CAD	Esophagus_Muscularis	GO:0098887	-0.000340026	0.999974	0.999729	0
CAD	Esophagus_Muscularis	GO:0061072	-0.000340026	0.999974	0.999729	0
CAD	Esophagus_Muscularis	GO:0006283	-0.000340026	0.999974	0.999729	0
CAD	Esophagus_Muscularis	GO:0051683	-0.000340026	0.999974	0.999729	0
CAD	Esophagus_Muscularis	GO:1901844	-0.000340026	0.999974	0.999729	0
CAD	Esophagus_Muscularis	GO:0032886	-0.000340026	0.999974	0.999729	0
CAD	Esophagus_Muscularis	GO:0070431	-0.000340026	0.999974	0.999729	0
CAD	Esophagus_Muscularis	GO:0006122	-0.000346147	0.999974	0.999724	0
CAD	Esophagus_Muscularis	GO:0015937	-0.000346147	0.999974	0.999724	0
CAD	Esophagus_Muscularis	GO:0050764	-0.000346147	0.999974	0.999724	0
CAD	Esophagus_Muscularis	GO:0002726	-0.000346147	0.999974	0.999724	0
CAD	Esophagus_Muscularis	GO:0007167	-0.000346147	0.999974	0.999724	0
CAD	Esophagus_Muscularis	GO:0010887	-0.000346147	0.999974	0.999724	0
CAD	Esophagus_Muscularis	GO:0046931	-0.000346147	0.999974	0.999724	0
CAD	Esophagus_Muscularis	GO:0045348	-0.000346147	0.999974	0.999724	0
CAD	Esophagus_Muscularis	GO:0009235	-0.000346147	0.999974	0.999724	0
CAD	Esophagus_Muscularis	GO:0070633	-0.000346147	0.999974	0.999724	0
CAD	Esophagus_Muscularis	GO:0070233	-0.000346147	0.999974	0.999724	0
CAD	Esophagus_Muscularis	GO:0051272	-0.000346147	0.999974	0.999724	0
CAD	Esophagus_Muscularis	GO:0034379	-0.000346147	0.999974	0.999724	0
CAD	Esophagus_Muscularis	GO:1904903	-0.000346147	0.999974	0.999724	0
CAD	Esophagus_Muscularis	GO:0075522	-0.000346147	0.999974	0.999724	0
CAD	Esophagus_Muscularis	GO:0006625	-0.000346147	0.999974	0.999724	0
CAD	Esophagus_Muscularis	GO:0003181	-0.000346147	0.999974	0.999724	0
CAD	Esophagus_Muscularis	GO:1901522	-0.000346147	0.999974	0.999724	0
CAD	Esophagus_Muscularis	GO:0048762	-0.000346147	0.999974	0.999724	0
CAD	Esophagus_Muscularis	GO:0031642	-0.000346147	0.999974	0.999724	0
CAD	Esophagus_Muscularis	GO:0046474	-0.000346147	0.999974	0.999724	0
CAD	Esophagus_Muscularis	GO:0039694	-0.000346147	0.999974	0.999724	0
CAD	Esophagus_Muscularis	GO:0051247	-0.000346147	0.999974	0.999724	0
CAD	Esophagus_Muscularis	GO:0031124	-0.000346147	0.999974	0.999724	0
CAD	Esophagus_Muscularis	GO:0070198	-0.000346147	0.999974	0.999724	0
CAD	Esophagus_Muscularis	GO:0006171	-0.000346147	0.999974	0.999724	0
CAD	Esophagus_Muscularis	GO:0061744	-0.000346147	0.999974	0.999724	0
CAD	Esophagus_Muscularis	GO:0000050	-0.000346147	0.999974	0.999724	0
CAD	Esophagus_Muscularis	GO:0031669	-0.000346147	0.999974	0.999724	0
CAD	Esophagus_Muscularis	GO:0090037	-0.000346147	0.999974	0.999724	0
CAD	Esophagus_Muscularis	GO:0042532	-0.000346147	0.999974	0.999724	0
CAD	Esophagus_Muscularis	GO:0034629	-0.000346147	0.999974	0.999724	0
CAD	Esophagus_Muscularis	GO:0048096	-0.000346147	0.999974	0.999724	0
CAD	Esophagus_Muscularis	GO:1904862	-0.000346147	0.999974	0.999724	0
CAD	Esophagus_Muscularis	GO:0034204	-0.000346147	0.999974	0.999724	0
CAD	Esophagus_Muscularis	GO:0016051	-0.000346147	0.999974	0.999724	0
CAD	Esophagus_Muscularis	GO:0036289	-0.000346147	0.999974	0.999724	0
CAD	Esophagus_Muscularis	GO:0001841	-0.000346147	0.999974	0.999724	0
CAD	Esophagus_Muscularis	GO:0097284	-0.000346147	0.999974	0.999724	0
CAD	Esophagus_Muscularis	GO:0018401	-0.000346147	0.999974	0.999724	0
CAD	Esophagus_Muscularis	GO:0050650	-0.000346147	0.999974	0.999724	0
CAD	Esophagus_Muscularis	GO:0036010	-0.000346147	0.999974	0.999724	0
CAD	Esophagus_Muscularis	GO:0045199	-0.000346147	0.999974	0.999724	0
CAD	Esophagus_Muscularis	GO:0018026	-0.000346147	0.999974	0.999724	0
CAD	Esophagus_Muscularis	GO:0006734	-0.000346147	0.999974	0.999724	0
CAD	Esophagus_Muscularis	GO:0048333	-0.000346147	0.999974	0.999724	0
CAD	Esophagus_Muscularis	GO:0048660	-0.000346147	0.999974	0.999724	0
CAD	Esophagus_Muscularis	GO:0042982	-0.000346147	0.999974	0.999724	0
CAD	Esophagus_Muscularis	GO:0043534	-0.000346147	0.999974	0.999724	0
CAD	Esophagus_Muscularis	GO:0010591	-0.000346147	0.999974	0.999724	0
CAD	Esophagus_Muscularis	GO:0045048	-0.000346147	0.999974	0.999724	0
CAD	Esophagus_Muscularis	GO:0032784	-0.000346147	0.999974	0.999724	0
CAD	Esophagus_Muscularis	GO:0002430	-0.000346147	0.999974	0.999724	0
CAD	Esophagus_Muscularis	GO:0000012	-0.000346147	0.999974	0.999724	0
CAD	Esophagus_Muscularis	GO:1900227	-0.000346147	0.999974	0.999724	0
CAD	Esophagus_Muscularis	GO:0046598	-0.000346147	0.999974	0.999724	0
CAD	Esophagus_Muscularis	GO:0006621	-0.000346147	0.999974	0.999724	0
CAD	Esophagus_Muscularis	GO:0035455	-0.000346147	0.999974	0.999724	0
CAD	Esophagus_Muscularis	GO:0021670	-0.000346147	0.999974	0.999724	0
CAD	Esophagus_Muscularis	GO:0009972	-0.000346147	0.999974	0.999724	0
CAD	Esophagus_Muscularis	GO:0016570	-0.000346147	0.999974	0.999724	0
CAD	Esophagus_Muscularis	GO:0000423	-0.000346147	0.999974	0.999724	0
CAD	Esophagus_Muscularis	GO:0043117	-0.000346147	0.999974	0.999724	0
CAD	Esophagus_Muscularis	GO:0035456	-0.000346147	0.999974	0.999724	0
CAD	Esophagus_Muscularis	GO:0002262	-0.000346147	0.999974	0.999724	0
CAD	Esophagus_Muscularis	GO:0032287	-0.000346147	0.999974	0.999724	0
CAD	Esophagus_Muscularis	GO:0046620	-0.000346147	0.999974	0.999724	0
CAD	Esophagus_Muscularis	GO:0007252	-0.000346147	0.999974	0.999724	0
CAD	Esophagus_Muscularis	GO:1901653	-0.000346147	0.999974	0.999724	0
CAD	Esophagus_Muscularis	GO:0045842	-0.000346147	0.999974	0.999724	0
CAD	Esophagus_Muscularis	GO:0006048	-0.000346147	0.999974	0.999724	0
CAD	Esophagus_Muscularis	GO:0032964	-0.000346147	0.999974	0.999724	0
CAD	Esophagus_Muscularis	GO:0002082	-0.000346147	0.999974	0.999724	0
CAD	Esophagus_Muscularis	GO:0090160	-0.000346147	0.999974	0.999724	0
CAD	Esophagus_Muscularis	GO:0045945	-0.000346147	0.999974	0.999724	0
CAD	Esophagus_Muscularis	GO:0090179	-0.000346147	0.999974	0.999724	0
CAD	Esophagus_Muscularis	GO:0042770	-0.000346147	0.999974	0.999724	0
CAD	Esophagus_Muscularis	GO:0010458	-0.000346147	0.999974	0.999724	0
CAD	Esophagus_Muscularis	GO:0006497	-0.000346147	0.999974	0.999724	0
CAD	Esophagus_Muscularis	GO:0097428	-0.000346147	0.999974	0.999724	0
CAD	Esophagus_Muscularis	GO:1904357	-0.000346147	0.999974	0.999724	0
CAD	Esophagus_Muscularis	GO:0043306	-0.000346147	0.999974	0.999724	0
CAD	Esophagus_Muscularis	GO:0009743	-0.000346147	0.999974	0.999724	0
CAD	Esophagus_Muscularis	GO:0021799	-0.000346147	0.999974	0.999724	0
CAD	Esophagus_Muscularis	GO:0000727	-0.000346147	0.999974	0.999724	0
CAD	Esophagus_Muscularis	GO:0060444	-0.000346147	0.999974	0.999724	0
CAD	Esophagus_Muscularis	GO:0048681	-0.000346147	0.999974	0.999724	0
CAD	Esophagus_Muscularis	GO:0022038	-0.000346147	0.999974	0.999724	0
CAD	Esophagus_Muscularis	GO:0006779	-0.000346147	0.999974	0.999724	0
CAD	Esophagus_Muscularis	GO:0018242	-0.000346147	0.999974	0.999724	0
CAD	Esophagus_Muscularis	GO:0090385	-0.000346147	0.999974	0.999724	0
CAD	Esophagus_Muscularis	GO:0001771	-0.000346147	0.999974	0.999724	0
CAD	Esophagus_Muscularis	GO:0035562	-0.000346147	0.999974	0.999724	0
CAD	Esophagus_Muscularis	GO:0048280	-0.000346147	0.999974	0.999724	0
CAD	Esophagus_Muscularis	GO:1903715	-0.000346147	0.999974	0.999724	0
CAD	Esophagus_Muscularis	GO:0030851	-0.000346147	0.999974	0.999724	0
CAD	Esophagus_Muscularis	GO:0043405	-0.000346147	0.999974	0.999724	0
CAD	Esophagus_Muscularis	GO:0003214	-0.000346147	0.999974	0.999724	0
CAD	Esophagus_Muscularis	GO:0006646	-0.000346147	0.999974	0.999724	0
CAD	Esophagus_Muscularis	GO:0010390	-0.000346147	0.999974	0.999724	0
CAD	Esophagus_Muscularis	GO:0043931	-0.000346147	0.999974	0.999724	0
CAD	Esophagus_Muscularis	GO:2000347	-0.000346147	0.999974	0.999724	0
CAD	Esophagus_Muscularis	GO:0051646	-0.000346147	0.999974	0.999724	0
CAD	Esophagus_Muscularis	GO:0043653	-0.000346147	0.999974	0.999724	0
CAD	Esophagus_Muscularis	GO:0006983	-0.000346147	0.999974	0.999724	0
CAD	Esophagus_Muscularis	GO:0034427	-0.000346147	0.999974	0.999724	0
CAD	Esophagus_Muscularis	GO:0045059	-0.000346147	0.999974	0.999724	0
CAD	Esophagus_Muscularis	GO:0003283	-0.000346147	0.999974	0.999724	0
CAD	Esophagus_Muscularis	GO:0033539	-0.000346147	0.999974	0.999724	0
CAD	Esophagus_Muscularis	GO:0055093	-0.000351623	0.999974	0.999719	0
CAD	Esophagus_Muscularis	GO:0016180	-0.000351623	0.999974	0.999719	0
CAD	Esophagus_Muscularis	GO:0035331	-0.000351623	0.999974	0.999719	0
CAD	Esophagus_Muscularis	GO:0009086	-0.000351623	0.999974	0.999719	0
CAD	Esophagus_Muscularis	GO:0032511	-0.000351623	0.999974	0.999719	0
CAD	Esophagus_Muscularis	GO:0036444	-0.000351623	0.999974	0.999719	0
CAD	Esophagus_Muscularis	GO:0034101	-0.000351623	0.999974	0.999719	0
CAD	Esophagus_Muscularis	GO:0071806	-0.000351623	0.999974	0.999719	0
CAD	Esophagus_Muscularis	GO:0016322	-0.000351623	0.999974	0.999719	0
CAD	Esophagus_Muscularis	GO:0000492	-0.000351623	0.999974	0.999719	0
CAD	Esophagus_Muscularis	GO:0045730	-0.000351623	0.999974	0.999719	0
CAD	Esophagus_Muscularis	GO:0090557	-0.000351623	0.999974	0.999719	0
CAD	Esophagus_Muscularis	GO:0046785	-0.000351623	0.999974	0.999719	0
CAD	Esophagus_Muscularis	GO:0042795	-0.000351623	0.999974	0.999719	0
CAD	Esophagus_Muscularis	GO:0031023	-0.000351623	0.999974	0.999719	0
CAD	Esophagus_Muscularis	GO:2000146	-0.000351623	0.999974	0.999719	0
CAD	Esophagus_Muscularis	GO:0006110	-0.000351623	0.999974	0.999719	0
CAD	Esophagus_Muscularis	GO:0046655	-0.000351623	0.999974	0.999719	0
CAD	Esophagus_Muscularis	GO:0010831	-0.000351623	0.999974	0.999719	0
CAD	Esophagus_Muscularis	GO:0048791	-0.000351623	0.999974	0.999719	0
CAD	Esophagus_Muscularis	GO:0048745	-0.000351623	0.999974	0.999719	0
CAD	Esophagus_Muscularis	GO:0086012	-0.000351623	0.999974	0.999719	0
CAD	Esophagus_Muscularis	GO:0098911	-0.000351623	0.999974	0.999719	0
CAD	Esophagus_Muscularis	GO:0043248	-0.000351623	0.999974	0.999719	0
CAD	Esophagus_Muscularis	GO:0016558	-0.000351623	0.999974	0.999719	0
CAD	Esophagus_Muscularis	GO:0033690	-0.000351623	0.999974	0.999719	0
CAD	Esophagus_Muscularis	GO:0048711	-0.000351623	0.999974	0.999719	0
CAD	Esophagus_Muscularis	GO:0030042	-0.000351623	0.999974	0.999719	0
CAD	Esophagus_Muscularis	GO:0061061	-0.000351623	0.999974	0.999719	0
CAD	Esophagus_Muscularis	GO:0006090	-0.000351623	0.999974	0.999719	0
CAD	Esophagus_Muscularis	GO:0016446	-0.000351623	0.999974	0.999719	0
CAD	Esophagus_Muscularis	GO:0044030	-0.000351623	0.999974	0.999719	0
CAD	Esophagus_Muscularis	GO:0006112	-0.000351623	0.999974	0.999719	0
CAD	Esophagus_Muscularis	GO:1902018	-0.000351623	0.999974	0.999719	0
CAD	Esophagus_Muscularis	GO:1902237	-0.000351623	0.999974	0.999719	0
CAD	Esophagus_Muscularis	GO:0070863	-0.000351623	0.999974	0.999719	0
CAD	Esophagus_Muscularis	GO:0050678	-0.000351623	0.999974	0.999719	0
CAD	Esophagus_Muscularis	GO:0031953	-0.000351623	0.999974	0.999719	0
CAD	Esophagus_Muscularis	GO:0030203	-0.000351623	0.999974	0.999719	0
CAD	Esophagus_Muscularis	GO:0016331	-0.000351623	0.999974	0.999719	0
CAD	Esophagus_Muscularis	GO:0099003	-0.000351623	0.999974	0.999719	0
CAD	Esophagus_Muscularis	GO:0046685	-0.000351623	0.999974	0.999719	0
CAD	Esophagus_Muscularis	GO:0003014	-0.000351623	0.999974	0.999719	0
CAD	Esophagus_Muscularis	GO:0030948	-0.000351623	0.999974	0.999719	0
CAD	Esophagus_Muscularis	GO:0001946	-0.000351623	0.999974	0.999719	0
CAD	Esophagus_Muscularis	GO:0070085	-0.000351623	0.999974	0.999719	0
CAD	Esophagus_Muscularis	GO:0071223	-0.000351623	0.999974	0.999719	0
CAD	Esophagus_Muscularis	GO:0048016	-0.000351623	0.999974	0.999719	0
CAD	Esophagus_Muscularis	GO:2000679	-0.000351623	0.999974	0.999719	0
CAD	Esophagus_Muscularis	GO:0006002	-0.000351623	0.999974	0.999719	0
CAD	Esophagus_Muscularis	GO:0061621	-0.000351623	0.999974	0.999719	0
CAD	Esophagus_Muscularis	GO:0072112	-0.000351623	0.999974	0.999719	0
CAD	Esophagus_Muscularis	GO:0046626	-0.000351623	0.999974	0.999719	0
CAD	Esophagus_Muscularis	GO:0050427	-0.000351623	0.999974	0.999719	0
CAD	Esophagus_Muscularis	GO:0042129	-0.000351623	0.999974	0.999719	0
CAD	Esophagus_Muscularis	GO:0033619	-0.000351623	0.999974	0.999719	0
CAD	Esophagus_Muscularis	GO:0045654	-0.000351623	0.999974	0.999719	0
CAD	Esophagus_Muscularis	GO:0051639	-0.000351623	0.999974	0.999719	0
CAD	Esophagus_Muscularis	GO:0060044	-0.000351623	0.999974	0.999719	0
CAD	Esophagus_Muscularis	GO:0008090	-0.000351623	0.999974	0.999719	0
CAD	Esophagus_Muscularis	GO:0016574	-0.000351623	0.999974	0.999719	0
CAD	Esophagus_Muscularis	GO:0032680	-0.000351623	0.999974	0.999719	0
CAD	Esophagus_Muscularis	GO:0043616	-0.000351623	0.999974	0.999719	0
CAD	Esophagus_Muscularis	GO:0045579	-0.000351623	0.999974	0.999719	0
CAD	Esophagus_Muscularis	GO:0002091	-0.000351623	0.999974	0.999719	0
CAD	Esophagus_Muscularis	GO:0055003	-0.000351623	0.999974	0.999719	0
CAD	Esophagus_Muscularis	GO:0034497	-0.000351623	0.999974	0.999719	0
CAD	Esophagus_Muscularis	GO:0000338	-0.000351623	0.999974	0.999719	0
CAD	Esophagus_Muscularis	GO:0006390	-0.000351623	0.999974	0.999719	0
CAD	Esophagus_Muscularis	GO:0045741	-0.000351623	0.999974	0.999719	0
CAD	Esophagus_Muscularis	GO:0009165	-0.000351623	0.999974	0.999719	0
CAD	Esophagus_Muscularis	GO:2000008	-0.000351623	0.999974	0.999719	0
CAD	Esophagus_Muscularis	GO:0032330	-0.000351623	0.999974	0.999719	0
CAD	Esophagus_Muscularis	GO:0071481	-0.000351623	0.999974	0.999719	0
CAD	Esophagus_Muscularis	GO:0060996	-0.000351623	0.999974	0.999719	0
CAD	Esophagus_Muscularis	GO:0048208	-0.000351623	0.999974	0.999719	0
CAD	Esophagus_Muscularis	GO:0060674	-0.000351623	0.999974	0.999719	0
CAD	Esophagus_Muscularis	GO:0030071	-0.000351623	0.999974	0.999719	0
CAD	Esophagus_Muscularis	GO:0034333	-0.000351623	0.999974	0.999719	0
CAD	Esophagus_Muscularis	GO:0055119	-0.000351623	0.999974	0.999719	0
CAD	Esophagus_Muscularis	GO:0008608	-0.000351623	0.999974	0.999719	0
CAD	Esophagus_Muscularis	GO:1904385	-0.000351623	0.999974	0.999719	0
CAD	Esophagus_Muscularis	GO:0070314	-0.000351623	0.999974	0.999719	0
CAD	Esophagus_Muscularis	GO:0035845	-0.000351623	0.999974	0.999719	0
CAD	Esophagus_Muscularis	GO:0071044	-0.000351623	0.999974	0.999719	0
CAD	Esophagus_Muscularis	GO:0003085	-0.000352783	0.999974	0.999719	0
CAD	Esophagus_Muscularis	GO:0042446	-0.000356577	0.999974	0.999715	0
CAD	Esophagus_Muscularis	GO:0032479	-0.000356577	0.999974	0.999715	0
CAD	Esophagus_Muscularis	GO:0051457	-0.000356577	0.999974	0.999715	0
CAD	Esophagus_Muscularis	GO:0019363	-0.000356577	0.999974	0.999715	0
CAD	Esophagus_Muscularis	GO:0032963	-0.000356577	0.999974	0.999715	0
CAD	Esophagus_Muscularis	GO:0050863	-0.000356577	0.999974	0.999715	0
CAD	Esophagus_Muscularis	GO:0060765	-0.000356577	0.999974	0.999715	0
CAD	Esophagus_Muscularis	GO:0048599	-0.000356577	0.999974	0.999715	0
CAD	Esophagus_Muscularis	GO:0071901	-0.000356577	0.999974	0.999715	0
CAD	Esophagus_Muscularis	GO:0032801	-0.000356577	0.999974	0.999715	0
CAD	Esophagus_Muscularis	GO:0010952	-0.000356577	0.999974	0.999715	0
CAD	Esophagus_Muscularis	GO:0032230	-0.000356577	0.999974	0.999715	0
CAD	Esophagus_Muscularis	GO:0034975	-0.000356577	0.999974	0.999715	0
CAD	Esophagus_Muscularis	GO:0032228	-0.000356577	0.999974	0.999715	0
CAD	Esophagus_Muscularis	GO:0098789	-0.000356577	0.999974	0.999715	0
CAD	Esophagus_Muscularis	GO:0060402	-0.000356577	0.999974	0.999715	0
CAD	Esophagus_Muscularis	GO:0071875	-0.000356577	0.999974	0.999715	0
CAD	Esophagus_Muscularis	GO:0046475	-0.000356577	0.999974	0.999715	0
CAD	Esophagus_Muscularis	GO:0010996	-0.000356577	0.999974	0.999715	0
CAD	Esophagus_Muscularis	GO:1903428	-0.000356577	0.999974	0.999715	0
CAD	Esophagus_Muscularis	GO:0030195	-0.000356577	0.999974	0.999715	0
CAD	Esophagus_Muscularis	GO:0045956	-0.000356577	0.999974	0.999715	0
CAD	Esophagus_Muscularis	GO:0032495	-0.000356577	0.999974	0.999715	0
CAD	Esophagus_Muscularis	GO:0032367	-0.000356577	0.999974	0.999715	0
CAD	Esophagus_Muscularis	GO:0000083	-0.000356577	0.999974	0.999715	0
CAD	Esophagus_Muscularis	GO:1903351	-0.000356577	0.999974	0.999715	0
CAD	Esophagus_Muscularis	GO:0051310	-0.000356577	0.999974	0.999715	0
CAD	Esophagus_Muscularis	GO:0051315	-0.000356577	0.999974	0.999715	0
CAD	Esophagus_Muscularis	GO:0032968	-0.000356577	0.999974	0.999715	0
CAD	Esophagus_Muscularis	GO:0089718	-0.000356577	0.999974	0.999715	0
CAD	Esophagus_Muscularis	GO:0042987	-0.000356577	0.999974	0.999715	0
CAD	Esophagus_Muscularis	GO:0050435	-0.000356577	0.999974	0.999715	0
CAD	Esophagus_Muscularis	GO:0042551	-0.000356577	0.999974	0.999715	0
CAD	Esophagus_Muscularis	GO:0016082	-0.000356577	0.999974	0.999715	0
CAD	Esophagus_Muscularis	GO:0003016	-0.000356577	0.999974	0.999715	0
CAD	Esophagus_Muscularis	GO:0006750	-0.000356577	0.999974	0.999715	0
CAD	Esophagus_Muscularis	GO:0097502	-0.000356577	0.999974	0.999715	0
CAD	Esophagus_Muscularis	GO:0010457	-0.000356577	0.999974	0.999715	0
CAD	Esophagus_Muscularis	GO:0044849	-0.000356577	0.999974	0.999715	0
CAD	Esophagus_Muscularis	GO:0035721	-0.000356577	0.999974	0.999715	0
CAD	Esophagus_Muscularis	GO:0010614	-0.000356577	0.999974	0.999715	0
CAD	Esophagus_Muscularis	GO:0000731	-0.000356577	0.999974	0.999715	0
CAD	Esophagus_Muscularis	GO:0050982	-0.000356577	0.999974	0.999715	0
CAD	Esophagus_Muscularis	GO:0048266	-0.000356577	0.999974	0.999715	0
CAD	Esophagus_Muscularis	GO:0042769	-0.000356577	0.999974	0.999715	0
CAD	Esophagus_Muscularis	GO:0016572	-0.000356577	0.999974	0.999715	0
CAD	Esophagus_Muscularis	GO:1902287	-0.000356577	0.999974	0.999715	0
CAD	Esophagus_Muscularis	GO:0001964	-0.000356577	0.999974	0.999715	0
CAD	Esophagus_Muscularis	GO:0014898	-0.000356577	0.999974	0.999715	0
CAD	Esophagus_Muscularis	GO:0060340	-0.000356577	0.999974	0.999715	0
CAD	Esophagus_Muscularis	GO:0010633	-0.000356577	0.999974	0.999715	0
CAD	Esophagus_Muscularis	GO:0006301	-0.000356577	0.999974	0.999715	0
CAD	Esophagus_Muscularis	GO:0080135	-0.000356577	0.999974	0.999715	0
CAD	Esophagus_Muscularis	GO:0000460	-0.000356577	0.999974	0.999715	0
CAD	Esophagus_Muscularis	GO:0034501	-0.000356577	0.999974	0.999715	0
CAD	Esophagus_Muscularis	GO:0050684	-0.000356577	0.999974	0.999715	0
CAD	Esophagus_Muscularis	GO:0009650	-0.000356577	0.999974	0.999715	0
CAD	Esophagus_Muscularis	GO:0098761	-0.000356577	0.999974	0.999715	0
CAD	Esophagus_Muscularis	GO:0034142	-0.000356577	0.999974	0.999715	0
CAD	Esophagus_Muscularis	GO:0003073	-0.000356577	0.999974	0.999715	0
CAD	Esophagus_Muscularis	GO:0001778	-0.000356577	0.999974	0.999715	0
CAD	Esophagus_Muscularis	GO:0097062	-0.000356577	0.999974	0.999715	0
CAD	Esophagus_Muscularis	GO:0045943	-0.000356577	0.999974	0.999715	0
CAD	Esophagus_Muscularis	GO:0000722	-0.000356577	0.999974	0.999715	0
CAD	Esophagus_Muscularis	GO:0031629	-0.000356577	0.999974	0.999715	0
CAD	Esophagus_Muscularis	GO:1904667	-0.000356577	0.999974	0.999715	0
CAD	Esophagus_Muscularis	GO:0018022	-0.000356577	0.999974	0.999715	0
CAD	Esophagus_Muscularis	GO:0060644	-0.000356577	0.999974	0.999715	0
CAD	Esophagus_Muscularis	GO:2000781	-0.000356577	0.999974	0.999715	0
CAD	Esophagus_Muscularis	GO:0051974	-0.000356577	0.999974	0.999715	0
CAD	Esophagus_Muscularis	GO:0035563	-0.000356577	0.999974	0.999715	0
CAD	Esophagus_Muscularis	GO:0097067	-0.000356577	0.999974	0.999715	0
CAD	Esophagus_Muscularis	GO:0071498	-0.000356577	0.999974	0.999715	0
CAD	Esophagus_Muscularis	GO:0045724	-0.000356577	0.999974	0.999715	0
CAD	Esophagus_Muscularis	GO:2001022	-0.000356577	0.999974	0.999715	0
CAD	Esophagus_Muscularis	GO:0009083	-0.000356577	0.999974	0.999715	0
CAD	Esophagus_Muscularis	GO:0070286	-0.000356577	0.999974	0.999715	0
CAD	Esophagus_Muscularis	GO:0045820	-0.000356577	0.999974	0.999715	0
CAD	Esophagus_Muscularis	GO:0046688	-0.000361099	0.999974	0.999712	0
CAD	Esophagus_Muscularis	GO:0015909	-0.000361099	0.999974	0.999712	0
CAD	Esophagus_Muscularis	GO:0006268	-0.000361099	0.999974	0.999712	0
CAD	Esophagus_Muscularis	GO:0007171	-0.000361099	0.999974	0.999712	0
CAD	Esophagus_Muscularis	GO:0001921	-0.000361099	0.999974	0.999712	0
CAD	Esophagus_Muscularis	GO:1905564	-0.000361099	0.999974	0.999712	0
CAD	Esophagus_Muscularis	GO:0033120	-0.000361099	0.999974	0.999712	0
CAD	Esophagus_Muscularis	GO:0048246	-0.000361099	0.999974	0.999712	0
CAD	Esophagus_Muscularis	GO:0010038	-0.000361099	0.999974	0.999712	0
CAD	Esophagus_Muscularis	GO:0009435	-0.000361099	0.999974	0.999712	0
CAD	Esophagus_Muscularis	GO:0034638	-0.000361099	0.999974	0.999712	0
CAD	Esophagus_Muscularis	GO:0046339	-0.000361099	0.999974	0.999712	0
CAD	Esophagus_Muscularis	GO:0045744	-0.000361099	0.999974	0.999712	0
CAD	Esophagus_Muscularis	GO:0043171	-0.000361099	0.999974	0.999712	0
CAD	Esophagus_Muscularis	GO:0006895	-0.000361099	0.999974	0.999712	0
CAD	Esophagus_Muscularis	GO:0008299	-0.000361099	0.999974	0.999712	0
CAD	Esophagus_Muscularis	GO:0140042	-0.000361099	0.999974	0.999712	0
CAD	Esophagus_Muscularis	GO:0006476	-0.000361099	0.999974	0.999712	0
CAD	Esophagus_Muscularis	GO:0007096	-0.000361099	0.999974	0.999712	0
CAD	Esophagus_Muscularis	GO:1902902	-0.000361099	0.999974	0.999712	0
CAD	Esophagus_Muscularis	GO:0071168	-0.000361099	0.999974	0.999712	0
CAD	Esophagus_Muscularis	GO:0045651	-0.000361099	0.999974	0.999712	0
CAD	Esophagus_Muscularis	GO:0061709	-0.000361099	0.999974	0.999712	0
CAD	Esophagus_Muscularis	GO:1904874	-0.000361099	0.999974	0.999712	0
CAD	Esophagus_Muscularis	GO:0086002	-0.000361099	0.999974	0.999712	0
CAD	Esophagus_Muscularis	GO:0051549	-0.000361099	0.999974	0.999712	0
CAD	Esophagus_Muscularis	GO:0006536	-0.000361099	0.999974	0.999712	0
CAD	Esophagus_Muscularis	GO:0045830	-0.000361099	0.999974	0.999712	0
CAD	Esophagus_Muscularis	GO:0010950	-0.000361099	0.999974	0.999712	0
CAD	Esophagus_Muscularis	GO:0045778	-0.000361099	0.999974	0.999712	0
CAD	Esophagus_Muscularis	GO:0048489	-0.000361099	0.999974	0.999712	0
CAD	Esophagus_Muscularis	GO:0097320	-0.000361099	0.999974	0.999712	0
CAD	Esophagus_Muscularis	GO:2000310	-0.000361099	0.999974	0.999712	0
CAD	Esophagus_Muscularis	GO:0010838	-0.000361099	0.999974	0.999712	0
CAD	Esophagus_Muscularis	GO:0045580	-0.000361099	0.999974	0.999712	0
CAD	Esophagus_Muscularis	GO:0006941	-0.000361099	0.999974	0.999712	0
CAD	Esophagus_Muscularis	GO:0140289	-0.000361099	0.999974	0.999712	0
CAD	Esophagus_Muscularis	GO:0007175	-0.000361099	0.999974	0.999712	0
CAD	Esophagus_Muscularis	GO:0060285	-0.000361099	0.999974	0.999712	0
CAD	Esophagus_Muscularis	GO:0071425	-0.000361099	0.999974	0.999712	0
CAD	Esophagus_Muscularis	GO:0019985	-0.000361099	0.999974	0.999712	0
CAD	Esophagus_Muscularis	GO:0050732	-0.000361099	0.999974	0.999712	0
CAD	Esophagus_Muscularis	GO:1902230	-0.000361099	0.999974	0.999712	0
CAD	Esophagus_Muscularis	GO:0070131	-0.000361099	0.999974	0.999712	0
CAD	Esophagus_Muscularis	GO:0031115	-0.000361099	0.999974	0.999712	0
CAD	Esophagus_Muscularis	GO:0003407	-0.000361099	0.999974	0.999712	0
CAD	Esophagus_Muscularis	GO:0031323	-0.000361099	0.999974	0.999712	0
CAD	Esophagus_Muscularis	GO:0090136	-0.000361099	0.999974	0.999712	0
CAD	Esophagus_Muscularis	GO:0046039	-0.000361099	0.999974	0.999712	0
CAD	Esophagus_Muscularis	GO:0042308	-0.000361099	0.999974	0.999712	0
CAD	Esophagus_Muscularis	GO:0090161	-0.000361099	0.999974	0.999712	0
CAD	Esophagus_Muscularis	GO:0043069	-0.000361099	0.999974	0.999712	0
CAD	Esophagus_Muscularis	GO:0010762	-0.000361099	0.999974	0.999712	0
CAD	Esophagus_Muscularis	GO:1903827	-0.000361099	0.999974	0.999712	0
CAD	Esophagus_Muscularis	GO:0016064	-0.000361099	0.999974	0.999712	0
CAD	Esophagus_Muscularis	GO:0090162	-0.000361099	0.999974	0.999712	0
CAD	Esophagus_Muscularis	GO:1990869	-0.000361099	0.999974	0.999712	0
CAD	Esophagus_Muscularis	GO:0048490	-0.000361099	0.999974	0.999712	0
CAD	Esophagus_Muscularis	GO:0043652	-0.000361099	0.999974	0.999712	0
CAD	Esophagus_Muscularis	GO:0043928	-0.000361099	0.999974	0.999712	0
CAD	Esophagus_Muscularis	GO:0040015	-0.000361099	0.999974	0.999712	0
CAD	Esophagus_Muscularis	GO:0007019	-0.000361099	0.999974	0.999712	0
CAD	Esophagus_Muscularis	GO:0070885	-0.000361099	0.999974	0.999712	0
CAD	Esophagus_Muscularis	GO:0030278	-0.000361099	0.999974	0.999712	0
CAD	Esophagus_Muscularis	GO:0061178	-0.000361099	0.999974	0.999712	0
CAD	Esophagus_Muscularis	GO:0045047	-0.000361099	0.999974	0.999712	0
CAD	Esophagus_Muscularis	GO:0045947	-0.000361099	0.999974	0.999712	0
CAD	Esophagus_Muscularis	GO:0045198	-0.000361099	0.999974	0.999712	0
CAD	Esophagus_Muscularis	GO:0070213	-0.000361099	0.999974	0.999712	0
CAD	Esophagus_Muscularis	GO:0036159	-0.000361099	0.999974	0.999712	0
CAD	Esophagus_Muscularis	GO:0071639	-0.000361099	0.999974	0.999712	0
CAD	Esophagus_Muscularis	GO:0045745	-0.000361099	0.999974	0.999712	0
CAD	Esophagus_Muscularis	GO:0061014	-0.000361099	0.999974	0.999712	0
CAD	Esophagus_Muscularis	GO:0043039	-0.000361099	0.999974	0.999712	0
CAD	Esophagus_Muscularis	GO:0098662	-0.000361099	0.999974	0.999712	0
CAD	Esophagus_Muscularis	GO:0043950	-0.000361099	0.999974	0.999712	0
CAD	Esophagus_Muscularis	GO:0033147	-0.000361099	0.999974	0.999712	0
CAD	Esophagus_Muscularis	GO:0045779	-0.000361099	0.999974	0.999712	0
CAD	Esophagus_Muscularis	GO:2001256	-0.000361099	0.999974	0.999712	0
CAD	Esophagus_Muscularis	GO:0002281	-0.00036526	0.999974	0.999709	0
CAD	Esophagus_Muscularis	GO:1900029	-0.00036526	0.999974	0.999709	0
CAD	Esophagus_Muscularis	GO:2000737	-0.00036526	0.999974	0.999709	0
CAD	Esophagus_Muscularis	GO:0046007	-0.00036526	0.999974	0.999709	0
CAD	Esophagus_Muscularis	GO:0009451	-0.00036526	0.999974	0.999709	0
CAD	Esophagus_Muscularis	GO:0047496	-0.00036526	0.999974	0.999709	0
CAD	Esophagus_Muscularis	GO:0031167	-0.00036526	0.999974	0.999709	0
CAD	Esophagus_Muscularis	GO:0010801	-0.00036526	0.999974	0.999709	0
CAD	Esophagus_Muscularis	GO:0016242	-0.00036526	0.999974	0.999709	0
CAD	Esophagus_Muscularis	GO:1904262	-0.00036526	0.999974	0.999709	0
CAD	Esophagus_Muscularis	GO:0045197	-0.00036526	0.999974	0.999709	0
CAD	Esophagus_Muscularis	GO:0071880	-0.00036526	0.999974	0.999709	0
CAD	Esophagus_Muscularis	GO:0001833	-0.00036526	0.999974	0.999709	0
CAD	Esophagus_Muscularis	GO:0048169	-0.00036526	0.999974	0.999709	0
CAD	Esophagus_Muscularis	GO:0046512	-0.00036526	0.999974	0.999709	0
CAD	Esophagus_Muscularis	GO:0097202	-0.00036526	0.999974	0.999709	0
CAD	Esophagus_Muscularis	GO:0001953	-0.00036526	0.999974	0.999709	0
CAD	Esophagus_Muscularis	GO:0001935	-0.00036526	0.999974	0.999709	0
CAD	Esophagus_Muscularis	GO:0045176	-0.00036526	0.999974	0.999709	0
CAD	Esophagus_Muscularis	GO:0051489	-0.00036526	0.999974	0.999709	0
CAD	Esophagus_Muscularis	GO:0010803	-0.00036526	0.999974	0.999709	0
CAD	Esophagus_Muscularis	GO:0033630	-0.00036526	0.999974	0.999709	0
CAD	Esophagus_Muscularis	GO:0006044	-0.00036526	0.999974	0.999709	0
CAD	Esophagus_Muscularis	GO:0050872	-0.00036526	0.999974	0.999709	0
CAD	Esophagus_Muscularis	GO:0003279	-0.00036526	0.999974	0.999709	0
CAD	Esophagus_Muscularis	GO:0061053	-0.00036526	0.999974	0.999709	0
CAD	Esophagus_Muscularis	GO:0060088	-0.00036526	0.999974	0.999709	0
CAD	Esophagus_Muscularis	GO:0035994	-0.00036526	0.999974	0.999709	0
CAD	Esophagus_Muscularis	GO:0000712	-0.00036526	0.999974	0.999709	0
CAD	Esophagus_Muscularis	GO:0032469	-0.00036526	0.999974	0.999709	0
CAD	Esophagus_Muscularis	GO:0036092	-0.00036526	0.999974	0.999709	0
CAD	Esophagus_Muscularis	GO:0015813	-0.00036526	0.999974	0.999709	0
CAD	Esophagus_Muscularis	GO:0006488	-0.00036526	0.999974	0.999709	0
CAD	Esophagus_Muscularis	GO:0051146	-0.00036526	0.999974	0.999709	0
CAD	Esophagus_Muscularis	GO:0045190	-0.00036526	0.999974	0.999709	0
CAD	Esophagus_Muscularis	GO:0048265	-0.00036526	0.999974	0.999709	0
CAD	Esophagus_Muscularis	GO:0061462	-0.00036526	0.999974	0.999709	0
CAD	Esophagus_Muscularis	GO:0051382	-0.00036526	0.999974	0.999709	0
CAD	Esophagus_Muscularis	GO:0016075	-0.00036526	0.999974	0.999709	0
CAD	Esophagus_Muscularis	GO:0045926	-0.00036526	0.999974	0.999709	0
CAD	Esophagus_Muscularis	GO:0071548	-0.00036526	0.999974	0.999709	0
CAD	Esophagus_Muscularis	GO:0048485	-0.00036526	0.999974	0.999709	0
CAD	Esophagus_Muscularis	GO:0030970	-0.00036526	0.999974	0.999709	0
CAD	Esophagus_Muscularis	GO:0000266	-0.00036526	0.999974	0.999709	0
CAD	Esophagus_Muscularis	GO:0006623	-0.00036526	0.999974	0.999709	0
CAD	Esophagus_Muscularis	GO:0008272	-0.00036526	0.999974	0.999709	0
CAD	Esophagus_Muscularis	GO:1902358	-0.00036526	0.999974	0.999709	0
CAD	Esophagus_Muscularis	GO:0006287	-0.00036526	0.999974	0.999709	0
CAD	Esophagus_Muscularis	GO:0002076	-0.00036526	0.999974	0.999709	0
CAD	Esophagus_Muscularis	GO:0090399	-0.00036526	0.999974	0.999709	0
CAD	Esophagus_Muscularis	GO:0060216	-0.00036526	0.999974	0.999709	0
CAD	Esophagus_Muscularis	GO:0035162	-0.00036526	0.999974	0.999709	0
CAD	Esophagus_Muscularis	GO:0007097	-0.00036526	0.999974	0.999709	0
CAD	Esophagus_Muscularis	GO:2001224	-0.00036526	0.999974	0.999709	0
CAD	Esophagus_Muscularis	GO:0016050	-0.00036526	0.999974	0.999709	0
CAD	Esophagus_Muscularis	GO:0010469	-0.00036526	0.999974	0.999709	0
CAD	Esophagus_Muscularis	GO:0005513	-0.00036526	0.999974	0.999709	0
CAD	Esophagus_Muscularis	GO:0007212	-0.000369113	0.999974	0.999705	0
CAD	Esophagus_Muscularis	GO:0045806	-0.000369113	0.999974	0.999705	0
CAD	Esophagus_Muscularis	GO:0032012	-0.000369113	0.999974	0.999705	0
CAD	Esophagus_Muscularis	GO:0010288	-0.000369113	0.999974	0.999705	0
CAD	Esophagus_Muscularis	GO:0097435	-0.000369113	0.999974	0.999705	0
CAD	Esophagus_Muscularis	GO:0003094	-0.000369113	0.999974	0.999705	0
CAD	Esophagus_Muscularis	GO:1904355	-0.000369113	0.999974	0.999705	0
CAD	Esophagus_Muscularis	GO:0043303	-0.000369113	0.999974	0.999705	0
CAD	Esophagus_Muscularis	GO:0046834	-0.000369113	0.999974	0.999705	0
CAD	Esophagus_Muscularis	GO:0001732	-0.000369113	0.999974	0.999705	0
CAD	Esophagus_Muscularis	GO:0050708	-0.000369113	0.999974	0.999705	0
CAD	Esophagus_Muscularis	GO:0010035	-0.000369113	0.999974	0.999705	0
CAD	Esophagus_Muscularis	GO:0006900	-0.000369113	0.999974	0.999705	0
CAD	Esophagus_Muscularis	GO:0010165	-0.000369113	0.999974	0.999705	0
CAD	Esophagus_Muscularis	GO:1902430	-0.000369113	0.999974	0.999705	0
CAD	Esophagus_Muscularis	GO:0042326	-0.000369113	0.999974	0.999705	0
CAD	Esophagus_Muscularis	GO:0060749	-0.000369113	0.999974	0.999705	0
CAD	Esophagus_Muscularis	GO:0010460	-0.000369113	0.999974	0.999705	0
CAD	Esophagus_Muscularis	GO:0051252	-0.000369113	0.999974	0.999705	0
CAD	Esophagus_Muscularis	GO:0045869	-0.000369113	0.999974	0.999705	0
CAD	Esophagus_Muscularis	GO:0007215	-0.000369113	0.999974	0.999705	0
CAD	Esophagus_Muscularis	GO:0060135	-0.000369113	0.999974	0.999705	0
CAD	Esophagus_Muscularis	GO:0045618	-0.000369113	0.999974	0.999705	0
CAD	Esophagus_Muscularis	GO:0035970	-0.000369113	0.999974	0.999705	0
CAD	Esophagus_Muscularis	GO:1903077	-0.000369113	0.999974	0.999705	0
CAD	Esophagus_Muscularis	GO:0006940	-0.000369113	0.999974	0.999705	0
CAD	Esophagus_Muscularis	GO:0001736	-0.000369113	0.999974	0.999705	0
CAD	Esophagus_Muscularis	GO:0060047	-0.000369113	0.999974	0.999705	0
CAD	Esophagus_Muscularis	GO:0000302	-0.000369113	0.999974	0.999705	0
CAD	Esophagus_Muscularis	GO:0060716	-0.000369113	0.999974	0.999705	0
CAD	Esophagus_Muscularis	GO:0033198	-0.000369113	0.999974	0.999705	0
CAD	Esophagus_Muscularis	GO:0008631	-0.000369113	0.999974	0.999705	0
CAD	Esophagus_Muscularis	GO:0070262	-0.000369113	0.999974	0.999705	0
CAD	Esophagus_Muscularis	GO:0002063	-0.000369113	0.999974	0.999705	0
CAD	Esophagus_Muscularis	GO:0051279	-0.000369113	0.999974	0.999705	0
CAD	Esophagus_Muscularis	GO:0051770	-0.000369113	0.999974	0.999705	0
CAD	Esophagus_Muscularis	GO:0036342	-0.000369113	0.999974	0.999705	0
CAD	Esophagus_Muscularis	GO:0070050	-0.000369113	0.999974	0.999705	0
CAD	Esophagus_Muscularis	GO:0006123	-0.0003727	0.999974	0.999703	0
CAD	Esophagus_Muscularis	GO:0030490	-0.0003727	0.999974	0.999703	0
CAD	Esophagus_Muscularis	GO:0015807	-0.0003727	0.999974	0.999703	0
CAD	Esophagus_Muscularis	GO:0042325	-0.0003727	0.999974	0.999703	0
CAD	Esophagus_Muscularis	GO:0010820	-0.0003727	0.999974	0.999703	0
CAD	Esophagus_Muscularis	GO:0010759	-0.0003727	0.999974	0.999703	0
CAD	Esophagus_Muscularis	GO:0051492	-0.0003727	0.999974	0.999703	0
CAD	Esophagus_Muscularis	GO:0002183	-0.0003727	0.999974	0.999703	0
CAD	Esophagus_Muscularis	GO:0051259	-0.0003727	0.999974	0.999703	0
CAD	Esophagus_Muscularis	GO:0002098	-0.0003727	0.999974	0.999703	0
CAD	Esophagus_Muscularis	GO:0006937	-0.0003727	0.999974	0.999703	0
CAD	Esophagus_Muscularis	GO:2000042	-0.0003727	0.999974	0.999703	0
CAD	Esophagus_Muscularis	GO:0048025	-0.0003727	0.999974	0.999703	0
CAD	Esophagus_Muscularis	GO:0031589	-0.0003727	0.999974	0.999703	0
CAD	Esophagus_Muscularis	GO:0032402	-0.0003727	0.999974	0.999703	0
CAD	Esophagus_Muscularis	GO:0051604	-0.0003727	0.999974	0.999703	0
CAD	Esophagus_Muscularis	GO:0045582	-0.0003727	0.999974	0.999703	0
CAD	Esophagus_Muscularis	GO:0006518	-0.0003727	0.999974	0.999703	0
CAD	Esophagus_Muscularis	GO:0006541	-0.0003727	0.999974	0.999703	0
CAD	Esophagus_Muscularis	GO:0006801	-0.0003727	0.999974	0.999703	0
CAD	Esophagus_Muscularis	GO:0060339	-0.0003727	0.999974	0.999703	0
CAD	Esophagus_Muscularis	GO:0030206	-0.0003727	0.999974	0.999703	0
CAD	Esophagus_Muscularis	GO:0035329	-0.0003727	0.999974	0.999703	0
CAD	Esophagus_Muscularis	GO:0002526	-0.0003727	0.999974	0.999703	0
CAD	Esophagus_Muscularis	GO:0002755	-0.0003727	0.999974	0.999703	0
CAD	Esophagus_Muscularis	GO:0043032	-0.0003727	0.999974	0.999703	0
CAD	Esophagus_Muscularis	GO:0030048	-0.0003727	0.999974	0.999703	0
CAD	Esophagus_Muscularis	GO:0031290	-0.0003727	0.999974	0.999703	0
CAD	Esophagus_Muscularis	GO:0007250	-0.0003727	0.999974	0.999703	0
CAD	Esophagus_Muscularis	GO:0045638	-0.0003727	0.999974	0.999703	0
CAD	Esophagus_Muscularis	GO:0140374	-0.0003727	0.999974	0.999703	0
CAD	Esophagus_Muscularis	GO:0051403	-0.0003727	0.999974	0.999703	0
CAD	Esophagus_Muscularis	GO:0035338	-0.0003727	0.999974	0.999703	0
CAD	Esophagus_Muscularis	GO:0080111	-0.0003727	0.999974	0.999703	0
CAD	Esophagus_Muscularis	GO:0007051	-0.0003727	0.999974	0.999703	0
CAD	Esophagus_Muscularis	GO:0001522	-0.0003727	0.999974	0.999703	0
CAD	Esophagus_Muscularis	GO:0010569	-0.0003727	0.999974	0.999703	0
CAD	Esophagus_Muscularis	GO:0008053	-0.0003727	0.999974	0.999703	0
CAD	Esophagus_Muscularis	GO:0006884	-0.000376055	0.999974	0.9997	0
CAD	Esophagus_Muscularis	GO:0017158	-0.000376055	0.999974	0.9997	0
CAD	Esophagus_Muscularis	GO:0031668	-0.000376055	0.999974	0.9997	0
CAD	Esophagus_Muscularis	GO:0046827	-0.000376055	0.999974	0.9997	0
CAD	Esophagus_Muscularis	GO:1901214	-0.000376055	0.999974	0.9997	0
CAD	Esophagus_Muscularis	GO:0060322	-0.000376055	0.999974	0.9997	0
CAD	Esophagus_Muscularis	GO:0030150	-0.000376055	0.999974	0.9997	0
CAD	Esophagus_Muscularis	GO:0050775	-0.000376055	0.999974	0.9997	0
CAD	Esophagus_Muscularis	GO:0090141	-0.000376055	0.999974	0.9997	0
CAD	Esophagus_Muscularis	GO:0036120	-0.000376055	0.999974	0.9997	0
CAD	Esophagus_Muscularis	GO:0060314	-0.000376055	0.999974	0.9997	0
CAD	Esophagus_Muscularis	GO:0048598	-0.000376055	0.999974	0.9997	0
CAD	Esophagus_Muscularis	GO:0060384	-0.000376055	0.999974	0.9997	0
CAD	Esophagus_Muscularis	GO:2000114	-0.000376055	0.999974	0.9997	0
CAD	Esophagus_Muscularis	GO:0046686	-0.000376055	0.999974	0.9997	0
CAD	Esophagus_Muscularis	GO:0001556	-0.000376055	0.999974	0.9997	0
CAD	Esophagus_Muscularis	GO:0030865	-0.000376055	0.999974	0.9997	0
CAD	Esophagus_Muscularis	GO:0035082	-0.000376055	0.999974	0.9997	0
CAD	Esophagus_Muscularis	GO:0030318	-0.000376055	0.999974	0.9997	0
CAD	Esophagus_Muscularis	GO:0030225	-0.000376055	0.999974	0.9997	0
CAD	Esophagus_Muscularis	GO:0090201	-0.000376055	0.999974	0.9997	0
CAD	Esophagus_Muscularis	GO:0051443	-0.000376055	0.999974	0.9997	0
CAD	Esophagus_Muscularis	GO:0034067	-0.000376055	0.999974	0.9997	0
CAD	Esophagus_Muscularis	GO:0061484	-0.000376055	0.999974	0.9997	0
CAD	Esophagus_Muscularis	GO:0071380	-0.000376055	0.999974	0.9997	0
CAD	Esophagus_Muscularis	GO:2000649	-0.000376055	0.999974	0.9997	0
CAD	Esophagus_Muscularis	GO:0005978	-0.000376055	0.999974	0.9997	0
CAD	Esophagus_Muscularis	GO:0045777	-0.000376055	0.999974	0.9997	0
CAD	Esophagus_Muscularis	GO:0007099	-0.000376055	0.999974	0.9997	0
CAD	Esophagus_Muscularis	GO:0035269	-0.000376055	0.999974	0.9997	0
CAD	Esophagus_Muscularis	GO:0006892	-0.000379207	0.999974	0.999697	0
CAD	Esophagus_Muscularis	GO:0014850	-0.000379207	0.999974	0.999697	0
CAD	Esophagus_Muscularis	GO:0051298	-0.000379207	0.999974	0.999697	0
CAD	Esophagus_Muscularis	GO:1900034	-0.000379207	0.999974	0.999697	0
CAD	Esophagus_Muscularis	GO:0055013	-0.000379207	0.999974	0.999697	0
CAD	Esophagus_Muscularis	GO:0045742	-0.000379207	0.999974	0.999697	0
CAD	Esophagus_Muscularis	GO:0055001	-0.000379207	0.999974	0.999697	0
CAD	Esophagus_Muscularis	GO:0055117	-0.000379207	0.999974	0.999697	0
CAD	Esophagus_Muscularis	GO:0007520	-0.000379207	0.999974	0.999697	0
CAD	Esophagus_Muscularis	GO:1990138	-0.000379207	0.999974	0.999697	0
CAD	Esophagus_Muscularis	GO:0048193	-0.000379207	0.999974	0.999697	0
CAD	Esophagus_Muscularis	GO:0048593	-0.000379207	0.999974	0.999697	0
CAD	Esophagus_Muscularis	GO:0016226	-0.000379207	0.999974	0.999697	0
CAD	Esophagus_Muscularis	GO:0032006	-0.000379207	0.999974	0.999697	0
CAD	Esophagus_Muscularis	GO:0071539	-0.000379207	0.999974	0.999697	0
CAD	Esophagus_Muscularis	GO:0042246	-0.000379207	0.999974	0.999697	0
CAD	Esophagus_Muscularis	GO:0002052	-0.000379207	0.999974	0.999697	0
CAD	Esophagus_Muscularis	GO:0045862	-0.000379207	0.999974	0.999697	0
CAD	Esophagus_Muscularis	GO:1904706	-0.000379207	0.999974	0.999697	0
CAD	Esophagus_Muscularis	GO:0007031	-0.000379207	0.999974	0.999697	0
CAD	Esophagus_Muscularis	GO:0008589	-0.000379207	0.999974	0.999697	0
CAD	Esophagus_Muscularis	GO:0007004	-0.000379207	0.999974	0.999697	0
CAD	Esophagus_Muscularis	GO:0008340	-0.000379207	0.999974	0.999697	0
CAD	Esophagus_Muscularis	GO:0048260	-0.00038218	0.999974	0.999695	0
CAD	Esophagus_Muscularis	GO:0051016	-0.00038218	0.999974	0.999695	0
CAD	Esophagus_Muscularis	GO:0070584	-0.00038218	0.999974	0.999695	0
CAD	Esophagus_Muscularis	GO:0061640	-0.00038218	0.999974	0.999695	0
CAD	Esophagus_Muscularis	GO:0018345	-0.00038218	0.999974	0.999695	0
CAD	Esophagus_Muscularis	GO:2000378	-0.00038218	0.999974	0.999695	0
CAD	Esophagus_Muscularis	GO:0006491	-0.00038218	0.999974	0.999695	0
CAD	Esophagus_Muscularis	GO:0043162	-0.00038218	0.999974	0.999695	0
CAD	Esophagus_Muscularis	GO:0010824	-0.00038218	0.999974	0.999695	0
CAD	Esophagus_Muscularis	GO:0045055	-0.00038218	0.999974	0.999695	0
CAD	Esophagus_Muscularis	GO:0038096	-0.00038218	0.999974	0.999695	0
CAD	Esophagus_Muscularis	GO:0006383	-0.00038218	0.999974	0.999695	0
CAD	Esophagus_Muscularis	GO:0050730	-0.00038218	0.999974	0.999695	0
CAD	Esophagus_Muscularis	GO:0032211	-0.00038218	0.999974	0.999695	0
CAD	Esophagus_Muscularis	GO:0051893	-0.00038218	0.999974	0.999695	0
CAD	Esophagus_Muscularis	GO:0032438	-0.00038218	0.999974	0.999695	0
CAD	Esophagus_Muscularis	GO:0017015	-0.00038218	0.999974	0.999695	0
CAD	Esophagus_Muscularis	GO:0016079	-0.00038218	0.999974	0.999695	0
CAD	Esophagus_Muscularis	GO:0043277	-0.00038218	0.999974	0.999695	0
CAD	Esophagus_Muscularis	GO:0016032	-0.00038218	0.999974	0.999695	0
CAD	Esophagus_Muscularis	GO:0043523	-0.00038218	0.999974	0.999695	0
CAD	Esophagus_Muscularis	GO:0001678	-0.00038218	0.999974	0.999695	0
CAD	Esophagus_Muscularis	GO:0019229	-0.00038218	0.999974	0.999695	0
CAD	Esophagus_Muscularis	GO:0030837	-0.00038218	0.999974	0.999695	0
CAD	Esophagus_Muscularis	GO:0001836	-0.00038218	0.999974	0.999695	0
CAD	Esophagus_Muscularis	GO:0060122	-0.00038218	0.999974	0.999695	0
CAD	Esophagus_Muscularis	GO:0003351	-0.00038218	0.999974	0.999695	0
CAD	Esophagus_Muscularis	GO:0035458	-0.00038218	0.999974	0.999695	0
CAD	Esophagus_Muscularis	GO:0032874	-0.00038218	0.999974	0.999695	0
CAD	Esophagus_Muscularis	GO:0031929	-0.00038218	0.999974	0.999695	0
CAD	Esophagus_Muscularis	GO:0006970	-0.00038218	0.999974	0.999695	0
CAD	Esophagus_Muscularis	GO:0034063	-0.000384991	0.999974	0.999693	0
CAD	Esophagus_Muscularis	GO:0018279	-0.000384991	0.999974	0.999693	0
CAD	Esophagus_Muscularis	GO:0070269	-0.000384991	0.999974	0.999693	0
CAD	Esophagus_Muscularis	GO:0051493	-0.000384991	0.999974	0.999693	0
CAD	Esophagus_Muscularis	GO:0010842	-0.000384991	0.999974	0.999693	0
CAD	Esophagus_Muscularis	GO:0008593	-0.000384991	0.999974	0.999693	0
CAD	Esophagus_Muscularis	GO:0010821	-0.000384991	0.999974	0.999693	0
CAD	Esophagus_Muscularis	GO:0039702	-0.000384991	0.999974	0.999693	0
CAD	Esophagus_Muscularis	GO:0072657	-0.000384991	0.999974	0.999693	0
CAD	Esophagus_Muscularis	GO:0035235	-0.000384991	0.999974	0.999693	0
CAD	Esophagus_Muscularis	GO:0097194	-0.000384991	0.999974	0.999693	0
CAD	Esophagus_Muscularis	GO:0010613	-0.000384991	0.999974	0.999693	0
CAD	Esophagus_Muscularis	GO:0015918	-0.000384991	0.999974	0.999693	0
CAD	Esophagus_Muscularis	GO:0043200	-0.000384991	0.999974	0.999693	0
CAD	Esophagus_Muscularis	GO:0046835	-0.000384991	0.999974	0.999693	0
CAD	Esophagus_Muscularis	GO:0060976	-0.000384991	0.999974	0.999693	0
CAD	Esophagus_Muscularis	GO:0045663	-0.000384991	0.999974	0.999693	0
CAD	Esophagus_Muscularis	GO:0006977	-0.000384991	0.999974	0.999693	0
CAD	Esophagus_Muscularis	GO:0035108	-0.000384991	0.999974	0.999693	0
CAD	Esophagus_Muscularis	GO:0031954	-0.000384991	0.999974	0.999693	0
CAD	Esophagus_Muscularis	GO:0048278	-0.000384991	0.999974	0.999693	0
CAD	Esophagus_Muscularis	GO:0001782	-0.000384991	0.999974	0.999693	0
CAD	Esophagus_Muscularis	GO:0035904	-0.000384991	0.999974	0.999693	0
CAD	Esophagus_Muscularis	GO:0031641	-0.000387659	0.999974	0.999691	0
CAD	Esophagus_Muscularis	GO:0051262	-0.000387659	0.999974	0.999691	0
CAD	Esophagus_Muscularis	GO:0046579	-0.000387659	0.999974	0.999691	0
CAD	Esophagus_Muscularis	GO:0048872	-0.000387659	0.999974	0.999691	0
CAD	Esophagus_Muscularis	GO:0099560	-0.000387659	0.999974	0.999691	0
CAD	Esophagus_Muscularis	GO:0006783	-0.000387659	0.999974	0.999691	0
CAD	Esophagus_Muscularis	GO:0019915	-0.000387659	0.999974	0.999691	0
CAD	Esophagus_Muscularis	GO:0040014	-0.000387659	0.999974	0.999691	0
CAD	Esophagus_Muscularis	GO:0010043	-0.000387659	0.999974	0.999691	0
CAD	Esophagus_Muscularis	GO:0044772	-0.000387659	0.999974	0.999691	0
CAD	Esophagus_Muscularis	GO:0035774	-0.000387659	0.999974	0.999691	0
CAD	Esophagus_Muscularis	GO:0072332	-0.000387659	0.999974	0.999691	0
CAD	Esophagus_Muscularis	GO:0007088	-0.000387659	0.999974	0.999691	0
CAD	Esophagus_Muscularis	GO:0033137	-0.000387659	0.999974	0.999691	0
CAD	Esophagus_Muscularis	GO:0006687	-0.000387659	0.999974	0.999691	0
CAD	Esophagus_Muscularis	GO:0071702	-0.000387659	0.999974	0.999691	0
CAD	Esophagus_Muscularis	GO:0014032	-0.000387659	0.999974	0.999691	0
CAD	Esophagus_Muscularis	GO:0010906	-0.000387659	0.999974	0.999691	0
CAD	Esophagus_Muscularis	GO:0030517	-0.000387659	0.999974	0.999691	0
CAD	Esophagus_Muscularis	GO:0045453	-0.000387659	0.999974	0.999691	0
CAD	Esophagus_Muscularis	GO:0051602	-0.000390197	0.999974	0.999689	0
CAD	Esophagus_Muscularis	GO:0010243	-0.000390197	0.999974	0.999689	0
CAD	Esophagus_Muscularis	GO:0090303	-0.000390197	0.999974	0.999689	0
CAD	Esophagus_Muscularis	GO:0051497	-0.000390197	0.999974	0.999689	0
CAD	Esophagus_Muscularis	GO:0002092	-0.000390197	0.999974	0.999689	0
CAD	Esophagus_Muscularis	GO:0010875	-0.000390197	0.999974	0.999689	0
CAD	Esophagus_Muscularis	GO:0006401	-0.000390197	0.999974	0.999689	0
CAD	Esophagus_Muscularis	GO:0010592	-0.000390197	0.999974	0.999689	0
CAD	Esophagus_Muscularis	GO:0016540	-0.000390197	0.999974	0.999689	0
CAD	Esophagus_Muscularis	GO:0070372	-0.000390197	0.999974	0.999689	0
CAD	Esophagus_Muscularis	GO:0090316	-0.000390197	0.999974	0.999689	0
CAD	Esophagus_Muscularis	GO:0045930	-0.000390197	0.999974	0.999689	0
CAD	Esophagus_Muscularis	GO:0090102	-0.000390197	0.999974	0.999689	0
CAD	Esophagus_Muscularis	GO:0033365	-0.000390197	0.999974	0.999689	0
CAD	Esophagus_Muscularis	GO:0018230	-0.000390197	0.999974	0.999689	0
CAD	Esophagus_Muscularis	GO:0048709	-0.000390197	0.999974	0.999689	0
CAD	Esophagus_Muscularis	GO:0061436	-0.000390197	0.999974	0.999689	0
CAD	Esophagus_Muscularis	GO:0051924	-0.000391306	0.999974	0.999688	0
CAD	Esophagus_Muscularis	GO:0009060	-0.000392617	0.999974	0.999687	0
CAD	Esophagus_Muscularis	GO:0008652	-0.000392617	0.999974	0.999687	0
CAD	Esophagus_Muscularis	GO:0021510	-0.000392617	0.999974	0.999687	0
CAD	Esophagus_Muscularis	GO:0007009	-0.000392617	0.999974	0.999687	0
CAD	Esophagus_Muscularis	GO:0035023	-0.000392617	0.999974	0.999687	0
CAD	Esophagus_Muscularis	GO:0048523	-0.000392617	0.999974	0.999687	0
CAD	Esophagus_Muscularis	GO:0006672	-0.000392617	0.999974	0.999687	0
CAD	Esophagus_Muscularis	GO:0006996	-0.000392617	0.999974	0.999687	0
CAD	Esophagus_Muscularis	GO:0001510	-0.000392617	0.999974	0.999687	0
CAD	Esophagus_Muscularis	GO:0045332	-0.000392617	0.999974	0.999687	0
CAD	Esophagus_Muscularis	GO:0060612	-0.000392617	0.999974	0.999687	0
CAD	Esophagus_Muscularis	GO:0006471	-0.000392617	0.999974	0.999687	0
CAD	Esophagus_Muscularis	GO:0002218	-0.000392617	0.999974	0.999687	0
CAD	Esophagus_Muscularis	GO:0007094	-0.000392617	0.999974	0.999687	0
CAD	Esophagus_Muscularis	GO:0048843	-0.000392617	0.999974	0.999687	0
CAD	Esophagus_Muscularis	GO:0030099	-0.000392617	0.999974	0.999687	0
CAD	Esophagus_Muscularis	GO:0008089	-0.000392617	0.999974	0.999687	0
CAD	Esophagus_Muscularis	GO:0070979	-0.000392617	0.999974	0.999687	0
CAD	Esophagus_Muscularis	GO:0055074	-0.000392617	0.999974	0.999687	0
CAD	Esophagus_Muscularis	GO:2000352	-0.000392617	0.999974	0.999687	0
CAD	Esophagus_Muscularis	GO:0015701	-0.000392617	0.999974	0.999687	0
CAD	Esophagus_Muscularis	GO:0006119	-0.000394929	0.999974	0.999685	0
CAD	Esophagus_Muscularis	GO:0060337	-0.000394929	0.999974	0.999685	0
CAD	Esophagus_Muscularis	GO:0035633	-0.000394929	0.999974	0.999685	0
CAD	Esophagus_Muscularis	GO:0045671	-0.000394929	0.999974	0.999685	0
CAD	Esophagus_Muscularis	GO:0010800	-0.000394929	0.999974	0.999685	0
CAD	Esophagus_Muscularis	GO:0048041	-0.000394929	0.999974	0.999685	0
CAD	Esophagus_Muscularis	GO:0090200	-0.000394929	0.999974	0.999685	0
CAD	Esophagus_Muscularis	GO:0006611	-0.000394929	0.999974	0.999685	0
CAD	Esophagus_Muscularis	GO:0045879	-0.000394929	0.999974	0.999685	0
CAD	Esophagus_Muscularis	GO:0050772	-0.000394929	0.999974	0.999685	0
CAD	Esophagus_Muscularis	GO:0045739	-0.000394929	0.999974	0.999685	0
CAD	Esophagus_Muscularis	GO:0030511	-0.000394929	0.999974	0.999685	0
CAD	Esophagus_Muscularis	GO:0048545	-0.000394929	0.999974	0.999685	0
CAD	Esophagus_Muscularis	GO:0061024	-0.000394929	0.999974	0.999685	0
CAD	Esophagus_Muscularis	GO:0048754	-0.000394929	0.999974	0.999685	0
CAD	Esophagus_Muscularis	GO:0007202	-0.000394929	0.999974	0.999685	0
CAD	Esophagus_Muscularis	GO:0010332	-0.000394929	0.999974	0.999685	0
CAD	Esophagus_Muscularis	GO:2001244	-0.000395962	0.999974	0.999684	0
CAD	Esophagus_Muscularis	GO:0071480	-0.000397143	0.999974	0.999683	0
CAD	Esophagus_Muscularis	GO:0030010	-0.000397143	0.999974	0.999683	0
CAD	Esophagus_Muscularis	GO:0006414	-0.000397143	0.999974	0.999683	0
CAD	Esophagus_Muscularis	GO:0000132	-0.000397143	0.999974	0.999683	0
CAD	Esophagus_Muscularis	GO:0045089	-0.000397143	0.999974	0.999683	0
CAD	Esophagus_Muscularis	GO:0061077	-0.000397143	0.999974	0.999683	0
CAD	Esophagus_Muscularis	GO:0006997	-0.000397143	0.999974	0.999683	0
CAD	Esophagus_Muscularis	GO:0006400	-0.000397143	0.999974	0.999683	0
CAD	Esophagus_Muscularis	GO:0051276	-0.000397143	0.999974	0.999683	0
CAD	Esophagus_Muscularis	GO:0008306	-0.000397143	0.999974	0.999683	0
CAD	Esophagus_Muscularis	GO:0035249	-0.000397143	0.999974	0.999683	0
CAD	Esophagus_Muscularis	GO:0071704	-0.000399267	0.999974	0.999681	0
CAD	Esophagus_Muscularis	GO:0045773	-0.000399267	0.999974	0.999681	0
CAD	Esophagus_Muscularis	GO:0006099	-0.000399267	0.999974	0.999681	0
CAD	Esophagus_Muscularis	GO:0006506	-0.000399267	0.999974	0.999681	0
CAD	Esophagus_Muscularis	GO:0032008	-0.000399267	0.999974	0.999681	0
CAD	Esophagus_Muscularis	GO:0060828	-0.000399267	0.999974	0.999681	0
CAD	Esophagus_Muscularis	GO:0017156	-0.000399267	0.999974	0.999681	0
CAD	Esophagus_Muscularis	GO:0043085	-0.000399267	0.999974	0.999681	0
CAD	Esophagus_Muscularis	GO:0042073	-0.000399267	0.999974	0.999681	0
CAD	Esophagus_Muscularis	GO:0006626	-0.000399267	0.999974	0.999681	0
CAD	Esophagus_Muscularis	GO:0006882	-0.000401307	0.999974	0.99968	0
CAD	Esophagus_Muscularis	GO:0006261	-0.000401307	0.999974	0.99968	0
CAD	Esophagus_Muscularis	GO:0051881	-0.000401307	0.999974	0.99968	0
CAD	Esophagus_Muscularis	GO:0043967	-0.000401307	0.999974	0.99968	0
CAD	Esophagus_Muscularis	GO:0046326	-0.000401307	0.999974	0.99968	0
CAD	Esophagus_Muscularis	GO:0007369	-0.000401307	0.999974	0.99968	0
CAD	Esophagus_Muscularis	GO:0001707	-0.000401307	0.999974	0.99968	0
CAD	Esophagus_Muscularis	GO:0071310	-0.000401307	0.999974	0.99968	0
CAD	Esophagus_Muscularis	GO:0006479	-0.000403271	0.999974	0.999678	0
CAD	Esophagus_Muscularis	GO:0031032	-0.000403271	0.999974	0.999678	0
CAD	Esophagus_Muscularis	GO:0042771	-0.000403271	0.999974	0.999678	0
CAD	Esophagus_Muscularis	GO:0032446	-0.000403271	0.999974	0.999678	0
CAD	Esophagus_Muscularis	GO:0006284	-0.000403271	0.999974	0.999678	0
CAD	Esophagus_Muscularis	GO:0043473	-0.000403271	0.999974	0.999678	0
CAD	Esophagus_Muscularis	GO:0043408	-0.000403271	0.999974	0.999678	0
CAD	Esophagus_Muscularis	GO:0097193	-0.000403271	0.999974	0.999678	0
CAD	Esophagus_Muscularis	GO:0010811	-0.000403271	0.999974	0.999678	0
CAD	Esophagus_Muscularis	GO:0030833	-0.000405164	0.999974	0.999677	0
CAD	Esophagus_Muscularis	GO:0046513	-0.000405164	0.999974	0.999677	0
CAD	Esophagus_Muscularis	GO:0007043	-0.000405164	0.999974	0.999677	0
CAD	Esophagus_Muscularis	GO:0032212	-0.000405164	0.999974	0.999677	0
CAD	Esophagus_Muscularis	GO:0043388	-0.000405164	0.999974	0.999677	0
CAD	Esophagus_Muscularis	GO:0003281	-0.000405164	0.999974	0.999677	0
CAD	Esophagus_Muscularis	GO:0045931	-0.000405164	0.999974	0.999677	0
CAD	Esophagus_Muscularis	GO:0002027	-0.000405164	0.999974	0.999677	0
CAD	Esophagus_Muscularis	GO:0048678	-0.000405164	0.999974	0.999677	0
CAD	Esophagus_Muscularis	GO:0031297	-0.000405164	0.999974	0.999677	0
CAD	Esophagus_Muscularis	GO:0046677	-0.000405164	0.999974	0.999677	0
CAD	Esophagus_Muscularis	GO:0006807	-0.00040699	0.999974	0.999675	0
CAD	Esophagus_Muscularis	GO:0031295	-0.00040699	0.999974	0.999675	0
CAD	Esophagus_Muscularis	GO:0045765	-0.00040699	0.999974	0.999675	0
CAD	Esophagus_Muscularis	GO:0006303	-0.00040699	0.999974	0.999675	0
CAD	Esophagus_Muscularis	GO:0070555	-0.00040699	0.999974	0.999675	0
CAD	Esophagus_Muscularis	GO:0045214	-0.00040699	0.999974	0.999675	0
CAD	Esophagus_Muscularis	GO:0048870	-0.00040699	0.999974	0.999675	0
CAD	Esophagus_Muscularis	GO:0071526	-0.00040699	0.999974	0.999675	0
CAD	Esophagus_Muscularis	GO:0000422	-0.00040699	0.999974	0.999675	0
CAD	Esophagus_Muscularis	GO:2000134	-0.00040699	0.999974	0.999675	0
CAD	Esophagus_Muscularis	GO:0030513	-0.000408754	0.999974	0.999674	0
CAD	Esophagus_Muscularis	GO:0034394	-0.000408754	0.999974	0.999674	0
CAD	Esophagus_Muscularis	GO:0012501	-0.000408754	0.999974	0.999674	0
CAD	Esophagus_Muscularis	GO:0086091	-0.000408754	0.999974	0.999674	0
CAD	Esophagus_Muscularis	GO:0098742	-0.000408754	0.999974	0.999674	0
CAD	Esophagus_Muscularis	GO:0030488	-0.000408754	0.999974	0.999674	0
CAD	Esophagus_Muscularis	GO:0071897	-0.000408754	0.999974	0.999674	0
CAD	Esophagus_Muscularis	GO:0044255	-0.000408754	0.999974	0.999674	0
CAD	Esophagus_Muscularis	GO:0032465	-0.000410461	0.999974	0.999672	0
CAD	Esophagus_Muscularis	GO:0097009	-0.000410461	0.999974	0.999672	0
CAD	Esophagus_Muscularis	GO:0034614	-0.000410461	0.999974	0.999672	0
CAD	Esophagus_Muscularis	GO:1901796	-0.000410461	0.999974	0.999672	0
CAD	Esophagus_Muscularis	GO:0050776	-0.000412113	0.999974	0.999671	0
CAD	Esophagus_Muscularis	GO:0016925	-0.000412113	0.999974	0.999671	0
CAD	Esophagus_Muscularis	GO:0036297	-0.000412113	0.999974	0.999671	0
CAD	Esophagus_Muscularis	GO:0005977	-0.000412113	0.999974	0.999671	0
CAD	Esophagus_Muscularis	GO:0008643	-0.000413715	0.999974	0.99967	0
CAD	Esophagus_Muscularis	GO:0009888	-0.000413715	0.999974	0.99967	0
CAD	Esophagus_Muscularis	GO:0000077	-0.000415269	0.999974	0.999669	0
CAD	Esophagus_Muscularis	GO:0060173	-0.000415269	0.999974	0.999669	0
CAD	Esophagus_Muscularis	GO:0043507	-0.000415269	0.999974	0.999669	0
CAD	Esophagus_Muscularis	GO:0032024	-0.000415269	0.999974	0.999669	0
CAD	Esophagus_Muscularis	GO:0050919	-0.000415269	0.999974	0.999669	0
CAD	Esophagus_Muscularis	GO:0030032	-0.000415269	0.999974	0.999669	0
CAD	Esophagus_Muscularis	GO:0051402	-0.000415269	0.999974	0.999669	0
CAD	Esophagus_Muscularis	GO:0019216	-0.000415269	0.999974	0.999669	0
CAD	Esophagus_Muscularis	GO:1900026	-0.000415269	0.999974	0.999669	0
CAD	Esophagus_Muscularis	GO:0042542	-0.000416778	0.999974	0.999667	0
CAD	Esophagus_Muscularis	GO:0001755	-0.000416778	0.999974	0.999667	0
CAD	Esophagus_Muscularis	GO:0016339	-0.000416778	0.999974	0.999667	0
CAD	Esophagus_Muscularis	GO:2000300	-0.000416778	0.999974	0.999667	0
CAD	Esophagus_Muscularis	GO:0030163	-0.000418245	0.999974	0.999666	0
CAD	Esophagus_Muscularis	GO:0006493	-0.000418245	0.999974	0.999666	0
CAD	Esophagus_Muscularis	GO:0006605	-0.000418245	0.999974	0.999666	0
CAD	Esophagus_Muscularis	GO:0000723	-0.000418245	0.999974	0.999666	0
CAD	Esophagus_Muscularis	GO:0034198	-0.000419672	0.999974	0.999665	0
CAD	Esophagus_Muscularis	GO:0000086	-0.000421061	0.999974	0.999664	0
CAD	Esophagus_Muscularis	GO:0021549	-0.000422413	0.999974	0.999663	0
CAD	Esophagus_Muscularis	GO:0031648	-0.000422413	0.999974	0.999663	0
CAD	Esophagus_Muscularis	GO:0008630	-0.000422413	0.999974	0.999663	0
CAD	Esophagus_Muscularis	GO:0010507	-0.000422413	0.999974	0.999663	0
CAD	Esophagus_Muscularis	GO:0051592	-0.000422413	0.999974	0.999663	0
CAD	Esophagus_Muscularis	GO:0007346	-0.000423732	0.999974	0.999662	0
CAD	Esophagus_Muscularis	GO:0008277	-0.000423732	0.999974	0.999662	0
CAD	Esophagus_Muscularis	GO:0042149	-0.000423732	0.999974	0.999662	0
CAD	Esophagus_Muscularis	GO:0071320	-0.000423732	0.999974	0.999662	0
CAD	Esophagus_Muscularis	GO:0007266	-0.000425018	0.999974	0.999661	0
CAD	Esophagus_Muscularis	GO:0009612	-0.000425018	0.999974	0.999661	0
CAD	Esophagus_Muscularis	GO:0009411	-0.000426273	0.999974	0.99966	0
CAD	Esophagus_Muscularis	GO:0030178	-0.000426273	0.999974	0.99966	0
CAD	Esophagus_Muscularis	GO:0000079	-0.000426273	0.999974	0.99966	0
CAD	Esophagus_Muscularis	GO:0006139	-0.000426273	0.999974	0.99966	0
CAD	Esophagus_Muscularis	GO:0006487	-0.000426273	0.999974	0.99966	0
CAD	Esophagus_Muscularis	GO:0007163	-0.000427499	0.999974	0.999659	0
CAD	Esophagus_Muscularis	GO:0006612	-0.000428697	0.999974	0.999658	0
CAD	Esophagus_Muscularis	GO:0031532	-0.000432134	0.999974	0.999655	0
CAD	Esophagus_Muscularis	GO:0007584	-0.000432134	0.999974	0.999655	0
CAD	Esophagus_Muscularis	GO:0000082	-0.000434305	0.999974	0.999653	0
CAD	Esophagus_Muscularis	GO:0021766	-0.000435358	0.999974	0.999653	0
CAD	Esophagus_Muscularis	GO:0071407	-0.000435358	0.999974	0.999653	0
CAD	Esophagus_Muscularis	GO:0006665	-0.000437403	0.999974	0.999651	0
CAD	Esophagus_Muscularis	GO:0007265	-0.000438396	0.999974	0.99965	0
CAD	Esophagus_Muscularis	GO:0021987	-0.000440327	0.999974	0.999649	0
CAD	Esophagus_Muscularis	GO:0022900	-0.000441266	0.999974	0.999648	0
CAD	Esophagus_Muscularis	GO:0031398	-0.000441266	0.999974	0.999648	0
CAD	Esophagus_Muscularis	GO:0070936	-0.000442189	0.999974	0.999647	0
CAD	Esophagus_Muscularis	GO:0006986	-0.000442189	0.999974	0.999647	0
CAD	Esophagus_Muscularis	GO:0016197	-0.000442189	0.999974	0.999647	0
CAD	Esophagus_Muscularis	GO:0034613	-0.000442294	0.999974	0.999647	0
CAD	Esophagus_Muscularis	GO:0032147	-0.000443096	0.999974	0.999646	0
CAD	Esophagus_Muscularis	GO:0040008	-0.000443487	0.999974	0.999646	0
CAD	Esophagus_Muscularis	GO:0032092	-0.000444864	0.999974	0.999645	0
CAD	Esophagus_Muscularis	GO:0050804	-0.000445726	0.999974	0.999644	0
CAD	Esophagus_Muscularis	GO:0098655	-0.000446575	0.999974	0.999644	0
CAD	Esophagus_Muscularis	GO:0000724	-0.000446575	0.999974	0.999644	0
CAD	Esophagus_Muscularis	GO:0032956	-0.00044904	0.999974	0.999642	0
CAD	Esophagus_Muscularis	GO:0150104	-0.000451395	0.999974	0.99964	0
CAD	Esophagus_Muscularis	GO:0034976	-0.000452907	0.999974	0.999639	0
CAD	Esophagus_Muscularis	GO:0007059	-0.000455026	0.999974	0.999637	0
CAD	Esophagus_Muscularis	GO:0050728	-0.000456509	0.999974	0.999636	0
CAD	Esophagus_Muscularis	GO:0006606	-0.000456509	0.999974	0.999636	0
CAD	Esophagus_Muscularis	GO:0046330	-0.000456525	0.999974	0.999636	0
CAD	Esophagus_Muscularis	GO:0042254	-0.000457745	0.999974	0.999635	0
CAD	Esophagus_Muscularis	GO:0006310	-0.000460529	0.999974	0.999633	0
CAD	Esophagus_Muscularis	GO:0071456	-0.000462429	0.999974	0.999631	0
CAD	Esophagus_Muscularis	GO:0007156	-0.000482625	0.999974	0.999615	0
CAD	Esophagus_Muscularis	GO:0032259	-0.000491334	0.999974	0.999608	0
CAD	Esophagus_Muscularis	GO:0006281	-0.000531947	0.999974	0.999576	0
CAD	Esophagus_Muscularis	GO:0006974	-0.00054521	0.999974	0.999565	0
CAD	Esophagus_Muscularis	GO:0061025	-0.0013242	0.999608	0.998943	1
CAD	Esophagus_Muscularis	GO:0007032	-0.00254242	0.998812	0.997969	1
CAD	Esophagus_Muscularis	GO:0051225	-0.00283991	0.997983	0.99773	1
CAD	Esophagus_Muscularis	GO:0006906	-0.00317741	0.994725	0.997451	1
CAD	Esophagus_Muscularis	GO:0050714	-0.00420187	0.996019	0.996634	1
CAD	Esophagus_Muscularis	GO:0007224	-0.00964701	0.99381	0.992255	1
CAD	Esophagus_Muscularis	GO:0007049	-0.292212	0.703168	0.677729	1
CAD	Heart_Atrial_Appendage	GO:0002043	3.29879	0.641865	2.75641e-07	1
CAD	Heart_Atrial_Appendage	GO:0031116	2.9533	0.506674	5.5824e-09	1
CAD	Heart_Atrial_Appendage	GO:2001028	2.67254	0.640119	2.97883e-05	1
CAD	Heart_Atrial_Appendage	GO:0032793	2.66315	0.599101	8.7794e-06	1
CAD	Heart_Atrial_Appendage	GO:0043304	2.61745	0.633759	3.6271e-05	1
CAD	Heart_Atrial_Appendage	GO:0010591	2.60973	0.646887	5.47681e-05	1
CAD	Heart_Atrial_Appendage	GO:0045839	2.54483	0.65526	0.000102884	1
CAD	Heart_Atrial_Appendage	GO:0001578	2.52449	0.543222	3.36382e-06	1
CAD	Heart_Atrial_Appendage	GO:0030949	2.4584	0.622172	7.7724e-05	1
CAD	Heart_Atrial_Appendage	GO:0050687	2.4329	0.656021	0.000208432	1
CAD	Heart_Atrial_Appendage	GO:0032480	2.39156	0.650363	0.000235749	1
CAD	Heart_Atrial_Appendage	GO:0072540	2.15328	0.713983	0.00256244	1
CAD	Heart_Atrial_Appendage	GO:0097746	2.15061	0.627822	0.000613642	1
CAD	Heart_Atrial_Appendage	GO:0043647	2.13632	0.62286	0.000603913	1
CAD	Heart_Atrial_Appendage	GO:0048714	2.12042	0.632283	0.000797698	1
CAD	Heart_Atrial_Appendage	GO:0001938	2.06243	0.525905	8.7935e-05	1
CAD	Heart_Atrial_Appendage	GO:0055086	2.04963	0.687355	0.00286453	1
CAD	Heart_Atrial_Appendage	GO:0035924	2.03299	0.628743	0.00122316	1
CAD	Heart_Atrial_Appendage	GO:0048771	2.03104	0.726332	0.00516922	1
CAD	Heart_Atrial_Appendage	GO:0061003	1.99625	0.677585	0.00321785	1
CAD	Heart_Atrial_Appendage	GO:0017187	1.9549	0.776798	0.011849	1
CAD	Heart_Atrial_Appendage	GO:0045639	1.95489	0.776798	0.0118491	1
CAD	Heart_Atrial_Appendage	GO:0031114	1.95446	0.77683	0.0118716	1
CAD	Heart_Atrial_Appendage	GO:0042631	1.95398	0.776865	0.0118962	1
CAD	Heart_Atrial_Appendage	GO:1903241	1.95385	0.776875	0.0119029	1
CAD	Heart_Atrial_Appendage	GO:1901534	1.95326	0.776918	0.0119331	1
CAD	Heart_Atrial_Appendage	GO:1903843	1.95326	0.776918	0.0119331	1
CAD	Heart_Atrial_Appendage	GO:0010988	1.9503	0.777148	0.0120882	1
CAD	Heart_Atrial_Appendage	GO:0046886	1.94827	0.777311	0.0121958	1
CAD	Heart_Atrial_Appendage	GO:1902883	1.94272	0.777782	0.0124979	1
CAD	Heart_Atrial_Appendage	GO:0089700	1.93759	0.77824	0.0127846	1
CAD	Heart_Atrial_Appendage	GO:0035426	1.93405	0.778566	0.0129875	1
CAD	Heart_Atrial_Appendage	GO:0038028	1.93405	0.778566	0.0129875	1
CAD	Heart_Atrial_Appendage	GO:0097043	1.93332	0.778635	0.0130297	1
CAD	Heart_Atrial_Appendage	GO:0039534	1.93047	0.778901	0.0131952	1
CAD	Heart_Atrial_Appendage	GO:0032348	1.92811	0.779126	0.0133345	1
CAD	Heart_Atrial_Appendage	GO:2000065	1.92811	0.779126	0.0133345	1
CAD	Heart_Atrial_Appendage	GO:0006556	1.92729	0.816135	0.0182022	1
CAD	Heart_Atrial_Appendage	GO:0070120	1.92104	0.758516	0.011321	1
CAD	Heart_Atrial_Appendage	GO:1904261	1.91755	0.758827	0.0115044	1
CAD	Heart_Atrial_Appendage	GO:1905599	1.91493	0.759069	0.0116445	1
CAD	Heart_Atrial_Appendage	GO:0060011	1.91433	0.759126	0.0116771	1
CAD	Heart_Atrial_Appendage	GO:0036510	1.91194	0.780705	0.0143255	1
CAD	Heart_Atrial_Appendage	GO:0043536	1.91152	0.604674	0.00157099	1
CAD	Heart_Atrial_Appendage	GO:0038033	1.89772	0.760789	0.0126167	1
CAD	Heart_Atrial_Appendage	GO:0060244	1.89601	0.782305	0.0153667	1
CAD	Heart_Atrial_Appendage	GO:0036006	1.89285	0.761302	0.0129069	1
CAD	Heart_Atrial_Appendage	GO:0033007	1.89285	0.761302	0.0129069	1
CAD	Heart_Atrial_Appendage	GO:0035751	1.89156	0.761438	0.0129844	1
CAD	Heart_Atrial_Appendage	GO:1903223	1.88465	0.762181	0.0134092	1
CAD	Heart_Atrial_Appendage	GO:0097053	1.88063	0.783872	0.0164331	1
CAD	Heart_Atrial_Appendage	GO:1903278	1.8771	0.763006	0.0138883	1
CAD	Heart_Atrial_Appendage	GO:1901491	1.87517	0.784432	0.0168264	1
CAD	Heart_Atrial_Appendage	GO:0014028	1.87517	0.784432	0.0168264	1
CAD	Heart_Atrial_Appendage	GO:0001954	1.87472	0.652793	0.00408077	1
CAD	Heart_Atrial_Appendage	GO:0030838	1.87103	0.590514	0.0015324	1
CAD	Heart_Atrial_Appendage	GO:0047497	1.86413	0.748246	0.0127266	1
CAD	Heart_Atrial_Appendage	GO:0000389	1.86315	0.748343	0.0127851	1
CAD	Heart_Atrial_Appendage	GO:0051891	1.8622	0.748438	0.012842	1
CAD	Heart_Atrial_Appendage	GO:0002735	1.8622	0.748438	0.012842	1
CAD	Heart_Atrial_Appendage	GO:0044806	1.8622	0.748438	0.012842	1
CAD	Heart_Atrial_Appendage	GO:1904358	1.8622	0.748438	0.012842	1
CAD	Heart_Atrial_Appendage	GO:0010606	1.86159	0.748499	0.0128788	1
CAD	Heart_Atrial_Appendage	GO:0002384	1.86083	0.81795	0.0229063	1
CAD	Heart_Atrial_Appendage	GO:0014806	1.86083	0.81795	0.0229063	1
CAD	Heart_Atrial_Appendage	GO:0003057	1.86083	0.81795	0.0229063	1
CAD	Heart_Atrial_Appendage	GO:0097324	1.86068	0.817957	0.0229184	1
CAD	Heart_Atrial_Appendage	GO:0010848	1.86056	0.817963	0.0229285	1
CAD	Heart_Atrial_Appendage	GO:0098942	1.85922	0.818034	0.0230389	1
CAD	Heart_Atrial_Appendage	GO:0016340	1.85922	0.818034	0.0230389	1
CAD	Heart_Atrial_Appendage	GO:0021536	1.85845	0.818077	0.0231033	1
CAD	Heart_Atrial_Appendage	GO:0042713	1.85663	0.749012	0.0131836	1
CAD	Heart_Atrial_Appendage	GO:0043619	1.85404	0.749287	0.0133461	1
CAD	Heart_Atrial_Appendage	GO:1905222	1.85304	0.786712	0.0185019	1
CAD	Heart_Atrial_Appendage	GO:0060465	1.85304	0.786712	0.0185019	1
CAD	Heart_Atrial_Appendage	GO:0003256	1.85304	0.786712	0.0185019	1
CAD	Heart_Atrial_Appendage	GO:0097325	1.85304	0.786712	0.0185019	1
CAD	Heart_Atrial_Appendage	GO:0060718	1.85039	0.765985	0.0157049	1
CAD	Heart_Atrial_Appendage	GO:0038109	1.84862	0.81872	0.0239498	1
CAD	Heart_Atrial_Appendage	GO:2001106	1.8482	0.81875	0.0239864	1
CAD	Heart_Atrial_Appendage	GO:0043988	1.84604	0.787436	0.0190595	1
CAD	Heart_Atrial_Appendage	GO:1903203	1.84528	0.818966	0.0242473	1
CAD	Heart_Atrial_Appendage	GO:0009064	1.84387	0.819073	0.0243753	1
CAD	Heart_Atrial_Appendage	GO:1905322	1.84169	0.787887	0.0194128	1
CAD	Heart_Atrial_Appendage	GO:1905167	1.83675	0.7884	0.0198213	1
CAD	Heart_Atrial_Appendage	GO:0002265	1.83675	0.7884	0.0198213	1
CAD	Heart_Atrial_Appendage	GO:0097466	1.83636	0.819659	0.0250657	1
CAD	Heart_Atrial_Appendage	GO:0036509	1.83636	0.819659	0.0250657	1
CAD	Heart_Atrial_Appendage	GO:0036511	1.83636	0.819659	0.0250657	1
CAD	Heart_Atrial_Appendage	GO:0036512	1.83636	0.819659	0.0250657	1
CAD	Heart_Atrial_Appendage	GO:1904684	1.83507	0.819762	0.0251855	1
CAD	Heart_Atrial_Appendage	GO:0070189	1.81822	0.769643	0.0181562	1
CAD	Heart_Atrial_Appendage	GO:0051984	1.81749	0.753451	0.0158558	1
CAD	Heart_Atrial_Appendage	GO:0048320	1.81643	0.821295	0.0269893	1
CAD	Heart_Atrial_Appendage	GO:0045766	1.81119	0.507047	0.000354221	1
CAD	Heart_Atrial_Appendage	GO:1900748	1.80632	0.741525	0.0148523	1
CAD	Heart_Atrial_Appendage	GO:0048023	1.80588	0.741573	0.0148837	1
CAD	Heart_Atrial_Appendage	GO:0007521	1.80457	0.822294	0.0281957	1
CAD	Heart_Atrial_Appendage	GO:0072105	1.80457	0.822294	0.0281957	1
CAD	Heart_Atrial_Appendage	GO:0031442	1.80326	0.741858	0.0150684	1
CAD	Heart_Atrial_Appendage	GO:0071926	1.80274	0.791939	0.0228246	1
CAD	Heart_Atrial_Appendage	GO:0060061	1.79878	0.792352	0.0231967	1
CAD	Heart_Atrial_Appendage	GO:0038160	1.7985	0.822808	0.0288293	1
CAD	Heart_Atrial_Appendage	GO:0032429	1.79587	0.823032	0.0291088	1
CAD	Heart_Atrial_Appendage	GO:1904300	1.79587	0.823032	0.0291088	1
CAD	Heart_Atrial_Appendage	GO:0051694	1.79532	0.742749	0.0156433	1
CAD	Heart_Atrial_Appendage	GO:2000270	1.79303	0.743013	0.0158138	1
CAD	Heart_Atrial_Appendage	GO:1904382	1.79144	0.756576	0.017893	1
CAD	Heart_Atrial_Appendage	GO:2001044	1.79101	0.772766	0.0204674	1
CAD	Heart_Atrial_Appendage	GO:2000251	1.77767	0.68297	0.00924512	1
CAD	Heart_Atrial_Appendage	GO:1901727	1.77247	0.745472	0.0174233	1
CAD	Heart_Atrial_Appendage	GO:0071226	1.77197	0.795154	0.02585	1
CAD	Heart_Atrial_Appendage	GO:2000587	1.75621	0.776782	0.0237671	1
CAD	Heart_Atrial_Appendage	GO:0017126	1.75585	0.826464	0.0336257	1
CAD	Heart_Atrial_Appendage	GO:0045955	1.75308	0.747885	0.0190758	1
CAD	Heart_Atrial_Appendage	GO:1902459	1.75308	0.747885	0.0190758	1
CAD	Heart_Atrial_Appendage	GO:0034405	1.75049	0.736887	0.0175244	1
CAD	Heart_Atrial_Appendage	GO:1903589	1.75048	0.736887	0.0175245	1
CAD	Heart_Atrial_Appendage	GO:0071305	1.75048	0.736887	0.0175247	1
CAD	Heart_Atrial_Appendage	GO:1903441	1.74812	0.761875	0.0217623	1
CAD	Heart_Atrial_Appendage	GO:0043434	1.74728	0.59454	0.00329402	1
CAD	Heart_Atrial_Appendage	GO:0010470	1.74485	0.737546	0.0179937	1
CAD	Heart_Atrial_Appendage	GO:0014037	1.74485	0.737546	0.0179937	1
CAD	Heart_Atrial_Appendage	GO:0030836	1.74206	0.737878	0.01823	1
CAD	Heart_Atrial_Appendage	GO:1901018	1.74178	0.749315	0.0200987	1
CAD	Heart_Atrial_Appendage	GO:0060236	1.73102	0.708803	0.0145991	1
CAD	Heart_Atrial_Appendage	GO:0034080	1.72947	0.739424	0.0193384	1
CAD	Heart_Atrial_Appendage	GO:0045743	1.71183	0.741674	0.0209954	1
CAD	Heart_Atrial_Appendage	GO:0044209	1.70853	0.801807	0.0331015	1
CAD	Heart_Atrial_Appendage	GO:0007260	1.70355	0.742752	0.0218153	1
CAD	Heart_Atrial_Appendage	GO:0044331	1.70355	0.742752	0.0218153	1
CAD	Heart_Atrial_Appendage	GO:1902732	1.70184	0.742977	0.0219887	1
CAD	Heart_Atrial_Appendage	GO:0032966	1.69849	0.733467	0.020575	1
CAD	Heart_Atrial_Appendage	GO:0051346	1.69849	0.733467	0.020575	1
CAD	Heart_Atrial_Appendage	GO:0044249	1.69849	0.733467	0.020575	1
CAD	Heart_Atrial_Appendage	GO:0043267	1.69849	0.733467	0.020575	1
CAD	Heart_Atrial_Appendage	GO:0060627	1.69848	0.733468	0.0205754	1
CAD	Heart_Atrial_Appendage	GO:0002011	1.69221	0.734243	0.0211835	1
CAD	Heart_Atrial_Appendage	GO:0070613	1.69015	0.744519	0.0232004	1
CAD	Heart_Atrial_Appendage	GO:0033129	1.67371	0.771094	0.0299639	1
CAD	Heart_Atrial_Appendage	GO:0036071	1.67263	0.805585	0.0378664	1
CAD	Heart_Atrial_Appendage	GO:0046777	1.6718	0.489102	0.000630599	1
CAD	Heart_Atrial_Appendage	GO:0071806	1.66676	0.739795	0.0242594	1
CAD	Heart_Atrial_Appendage	GO:0043067	1.66587	0.77207	0.0309535	1
CAD	Heart_Atrial_Appendage	GO:0035470	1.66587	0.77207	0.0309535	1
CAD	Heart_Atrial_Appendage	GO:0002732	1.66417	0.787465	0.0345732	1
CAD	Heart_Atrial_Appendage	GO:1902533	1.65525	0.739096	0.0251191	1
CAD	Heart_Atrial_Appendage	GO:0035865	1.65037	0.730842	0.0239345	1
CAD	Heart_Atrial_Appendage	GO:0010544	1.65037	0.730842	0.0239347	1
CAD	Heart_Atrial_Appendage	GO:0048066	1.64975	0.730922	0.0240031	1
CAD	Heart_Atrial_Appendage	GO:0071604	1.64464	0.836136	0.0491885	1
CAD	Heart_Atrial_Appendage	GO:0060445	1.64348	0.731734	0.0247034	1
CAD	Heart_Atrial_Appendage	GO:0071679	1.64348	0.731734	0.0247034	1
CAD	Heart_Atrial_Appendage	GO:0060055	1.64348	0.731734	0.0247034	1
CAD	Heart_Atrial_Appendage	GO:0051496	1.64233	0.624743	0.00856841	1
CAD	Heart_Atrial_Appendage	GO:0043535	1.64098	0.762392	0.0313653	1
CAD	Heart_Atrial_Appendage	GO:1903348	1.64098	0.762392	0.0313653	1
CAD	Heart_Atrial_Appendage	GO:0039536	1.63649	0.741665	0.0273487	1
CAD	Heart_Atrial_Appendage	GO:0090398	1.62717	0.650198	0.0123295	1
CAD	Heart_Atrial_Appendage	GO:1900451	1.60744	0.839401	0.0554946	1
CAD	Heart_Atrial_Appendage	GO:0048512	1.60242	0.767458	0.0368014	1
CAD	Heart_Atrial_Appendage	GO:0042058	1.59246	0.738773	0.031119	1
CAD	Heart_Atrial_Appendage	GO:0009648	1.58876	0.841045	0.0588874	1
CAD	Heart_Atrial_Appendage	GO:0033235	1.58673	0.731383	0.0300454	1
CAD	Heart_Atrial_Appendage	GO:0006817	1.58381	0.749033	0.0344746	1
CAD	Heart_Atrial_Appendage	GO:0048010	1.57436	0.71135	0.0268841	1
CAD	Heart_Atrial_Appendage	GO:0032263	1.57367	0.798022	0.0486133	1
CAD	Heart_Atrial_Appendage	GO:0000722	1.57117	0.741824	0.0341765	1
CAD	Heart_Atrial_Appendage	GO:0031338	1.57056	0.798385	0.0491632	1
CAD	Heart_Atrial_Appendage	GO:0050920	1.56861	0.771914	0.0421433	1
CAD	Heart_Atrial_Appendage	GO:0009725	1.56628	0.618291	0.0113014	1
CAD	Heart_Atrial_Appendage	GO:0034383	1.56501	0.724746	0.0308202	1
CAD	Heart_Atrial_Appendage	GO:0019430	1.56457	0.727077	0.0314086	1
CAD	Heart_Atrial_Appendage	GO:0033598	1.55986	0.762225	0.0407109	1
CAD	Heart_Atrial_Appendage	GO:1900223	1.55786	0.773333	0.0439597	1
CAD	Heart_Atrial_Appendage	GO:0032374	1.55786	0.773333	0.0439597	1
CAD	Heart_Atrial_Appendage	GO:0150093	1.55786	0.773333	0.0439597	1
CAD	Heart_Atrial_Appendage	GO:0045669	1.55405	0.59587	0.0091065	1
CAD	Heart_Atrial_Appendage	GO:1902850	1.55338	0.844168	0.0657484	1
CAD	Heart_Atrial_Appendage	GO:0007413	1.53637	0.724366	0.0339228	1
CAD	Heart_Atrial_Appendage	GO:0003184	1.52614	0.725681	0.0354613	1
CAD	Heart_Atrial_Appendage	GO:0035148	1.52529	0.766989	0.0467376	1
CAD	Heart_Atrial_Appendage	GO:0051451	1.52529	0.766989	0.0467376	1
CAD	Heart_Atrial_Appendage	GO:0010764	1.52529	0.766989	0.0467376	1
CAD	Heart_Atrial_Appendage	GO:0032958	1.52357	0.748749	0.0418687	1
CAD	Heart_Atrial_Appendage	GO:0071711	1.51755	0.726922	0.0368306	1
CAD	Heart_Atrial_Appendage	GO:0007169	1.51614	0.545949	0.00548494	1
CAD	Heart_Atrial_Appendage	GO:0001702	1.50948	0.728109	0.0381586	1
CAD	Heart_Atrial_Appendage	GO:0030239	1.507	0.728476	0.0385744	1
CAD	Heart_Atrial_Appendage	GO:0018108	1.50642	0.54646	0.00583885	1
CAD	Heart_Atrial_Appendage	GO:0010762	1.49645	0.737079	0.0423313	1
CAD	Heart_Atrial_Appendage	GO:0060435	1.4945	0.821507	0.0688779	1
CAD	Heart_Atrial_Appendage	GO:0002690	1.49026	0.724505	0.0396923	1
CAD	Heart_Atrial_Appendage	GO:0097309	1.48897	0.849881	0.0797775	1
CAD	Heart_Atrial_Appendage	GO:0006750	1.4847	0.731843	0.0424878	1
CAD	Heart_Atrial_Appendage	GO:0032682	1.48364	0.763303	0.0519312	1
CAD	Heart_Atrial_Appendage	GO:0060441	1.48113	0.725863	0.0412995	1
CAD	Heart_Atrial_Appendage	GO:0031103	1.48113	0.725863	0.0412995	1
CAD	Heart_Atrial_Appendage	GO:0032232	1.47872	0.826118	0.07346	1
CAD	Heart_Atrial_Appendage	GO:1904717	1.47872	0.826118	0.07346	1
CAD	Heart_Atrial_Appendage	GO:0001838	1.47872	0.826118	0.07346	1
CAD	Heart_Atrial_Appendage	GO:2000822	1.47872	0.826118	0.07346	1
CAD	Heart_Atrial_Appendage	GO:1903204	1.47578	0.740235	0.0461892	1
CAD	Heart_Atrial_Appendage	GO:0150094	1.46334	0.775552	0.0591829	1
CAD	Heart_Atrial_Appendage	GO:0006415	1.46309	0.797462	0.0665523	1
CAD	Heart_Atrial_Appendage	GO:2000145	1.45663	0.723504	0.0440836	1
CAD	Heart_Atrial_Appendage	GO:0048812	1.4562	0.627599	0.0203259	1
CAD	Heart_Atrial_Appendage	GO:0051382	1.45589	0.729729	0.0460312	1
CAD	Heart_Atrial_Appendage	GO:1905274	1.44839	0.829347	0.0807367	1
CAD	Heart_Atrial_Appendage	GO:1905232	1.44839	0.829347	0.0807367	1
CAD	Heart_Atrial_Appendage	GO:0021675	1.44698	0.724978	0.0459447	1
CAD	Heart_Atrial_Appendage	GO:0030155	1.44538	0.647229	0.0255369	1
CAD	Heart_Atrial_Appendage	GO:0032924	1.43791	0.726388	0.0477563	1
CAD	Heart_Atrial_Appendage	GO:0031532	1.43301	0.641393	0.025469	1
CAD	Heart_Atrial_Appendage	GO:0045821	1.43188	0.727334	0.0489915	1
CAD	Heart_Atrial_Appendage	GO:0030335	1.42733	0.504148	0.00463764	1
CAD	Heart_Atrial_Appendage	GO:0000963	1.42554	0.790859	0.0714638	1
CAD	Heart_Atrial_Appendage	GO:0003272	1.4208	0.772329	0.0658234	1
CAD	Heart_Atrial_Appendage	GO:0006939	1.40706	0.731294	0.0543456	1
CAD	Heart_Atrial_Appendage	GO:0007178	1.4053	0.725751	0.0528268	1
CAD	Heart_Atrial_Appendage	GO:0045824	1.39834	0.738869	0.0584186	1
CAD	Heart_Atrial_Appendage	GO:0048268	1.39448	0.721996	0.0534313	1
CAD	Heart_Atrial_Appendage	GO:0015986	1.394	0.722073	0.053539	1
CAD	Heart_Atrial_Appendage	GO:0016043	1.394	0.722073	0.053539	1
CAD	Heart_Atrial_Appendage	GO:0001881	1.38465	0.761607	0.069055	1
CAD	Heart_Atrial_Appendage	GO:0022011	1.38453	0.723592	0.0556943	1
CAD	Heart_Atrial_Appendage	GO:0031643	1.38453	0.723592	0.0556943	1
CAD	Heart_Atrial_Appendage	GO:0006907	1.37732	0.821064	0.0934488	1
CAD	Heart_Atrial_Appendage	GO:0007167	1.37421	0.779043	0.0777369	1
CAD	Heart_Atrial_Appendage	GO:0060392	1.37421	0.779043	0.0777369	1
CAD	Heart_Atrial_Appendage	GO:2000074	1.3581	0.83519	0.10393	1
CAD	Heart_Atrial_Appendage	GO:0006509	1.35584	0.723045	0.0607685	1
CAD	Heart_Atrial_Appendage	GO:2000573	1.3538	0.734193	0.0651926	1
CAD	Heart_Atrial_Appendage	GO:0046855	1.35026	0.740591	0.068271	1
CAD	Heart_Atrial_Appendage	GO:0060444	1.34508	0.767668	0.0797449	1
CAD	Heart_Atrial_Appendage	GO:0001892	1.33837	0.725961	0.0652448	1
CAD	Heart_Atrial_Appendage	GO:0007517	1.3202	0.590637	0.0254031	1
CAD	Heart_Atrial_Appendage	GO:0010595	1.31545	0.659402	0.0460518	1
CAD	Heart_Atrial_Appendage	GO:0016310	1.31048	0.398025	0.000993175	1
CAD	Heart_Atrial_Appendage	GO:0044528	1.30946	0.796938	0.10036	1
CAD	Heart_Atrial_Appendage	GO:0045995	1.30733	0.72137	0.0699418	1
CAD	Heart_Atrial_Appendage	GO:0030100	1.28304	0.708973	0.0703395	1
CAD	Heart_Atrial_Appendage	GO:0006796	1.27387	0.735137	0.0831255	1
CAD	Heart_Atrial_Appendage	GO:0048843	1.27175	0.722905	0.0785393	1
CAD	Heart_Atrial_Appendage	GO:1902808	1.26977	0.779382	0.103271	1
CAD	Heart_Atrial_Appendage	GO:0000375	1.26225	0.720107	0.0796253	1
CAD	Heart_Atrial_Appendage	GO:0099562	1.24508	0.836689	0.136724	1
CAD	Heart_Atrial_Appendage	GO:0097113	1.24508	0.836689	0.136724	1
CAD	Heart_Atrial_Appendage	GO:0097114	1.24508	0.836689	0.136724	1
CAD	Heart_Atrial_Appendage	GO:0072583	1.2443	0.718982	0.0835157	1
CAD	Heart_Atrial_Appendage	GO:0000226	1.23529	0.592285	0.0370118	1
CAD	Heart_Atrial_Appendage	GO:0070072	1.23295	0.826533	0.135776	1
CAD	Heart_Atrial_Appendage	GO:0007144	1.23064	0.807947	0.127718	1
CAD	Heart_Atrial_Appendage	GO:0055013	1.2258	0.73114	0.0936284	1
CAD	Heart_Atrial_Appendage	GO:1990167	1.22194	0.853631	0.1523	1
CAD	Heart_Atrial_Appendage	GO:0044313	1.22194	0.853631	0.1523	1
CAD	Heart_Atrial_Appendage	GO:0043248	1.21675	0.794407	0.12561	1
CAD	Heart_Atrial_Appendage	GO:0043923	1.21195	0.769478	0.115251	1
CAD	Heart_Atrial_Appendage	GO:0015917	1.2046	0.830133	0.146755	1
CAD	Heart_Atrial_Appendage	GO:0001525	1.20347	0.539616	0.0257325	1
CAD	Heart_Atrial_Appendage	GO:0034138	1.18736	0.806127	0.140774	1
CAD	Heart_Atrial_Appendage	GO:0006892	1.18291	0.766994	0.123008	1
CAD	Heart_Atrial_Appendage	GO:0030511	1.18263	0.718099	0.09958	1
CAD	Heart_Atrial_Appendage	GO:0097352	1.17752	0.739993	0.111551	1
CAD	Heart_Atrial_Appendage	GO:0016572	1.1718	0.788019	0.137009	1
CAD	Heart_Atrial_Appendage	GO:0046676	1.16967	0.744151	0.115993	1
CAD	Heart_Atrial_Appendage	GO:0006446	1.16623	0.721192	0.105859	1
CAD	Heart_Atrial_Appendage	GO:1900025	1.16612	0.782878	0.136349	1
CAD	Heart_Atrial_Appendage	GO:0046849	1.16567	0.777179	0.133648	1
CAD	Heart_Atrial_Appendage	GO:0036342	1.16567	0.777179	0.133648	1
CAD	Heart_Atrial_Appendage	GO:0038096	1.16137	0.767062	0.130011	1
CAD	Heart_Atrial_Appendage	GO:0042311	1.15911	0.717554	0.106231	1
CAD	Heart_Atrial_Appendage	GO:0048008	1.15558	0.739665	0.118216	1
CAD	Heart_Atrial_Appendage	GO:0006241	1.15037	0.811516	0.156318	1
CAD	Heart_Atrial_Appendage	GO:0006228	1.15037	0.811516	0.156318	1
CAD	Heart_Atrial_Appendage	GO:0051276	1.14954	0.728328	0.114492	1
CAD	Heart_Atrial_Appendage	GO:0007100	1.13842	0.838556	0.174593	1
CAD	Heart_Atrial_Appendage	GO:0006103	1.13698	0.776529	0.143144	1
CAD	Heart_Atrial_Appendage	GO:0014912	1.13644	0.793655	0.15217	1
CAD	Heart_Atrial_Appendage	GO:0034446	1.13576	0.70176	0.105567	1
CAD	Heart_Atrial_Appendage	GO:0090503	1.13513	0.719595	0.114691	1
CAD	Heart_Atrial_Appendage	GO:0045454	1.12928	0.717093	0.115302	1
CAD	Heart_Atrial_Appendage	GO:0090110	1.12507	0.789584	0.154188	1
CAD	Heart_Atrial_Appendage	GO:0060412	1.11229	0.716875	0.120762	1
CAD	Heart_Atrial_Appendage	GO:0071526	1.10552	0.72177	0.125602	1
CAD	Heart_Atrial_Appendage	GO:0032418	1.09877	0.742147	0.138734	1
CAD	Heart_Atrial_Appendage	GO:0006888	1.09864	0.638798	0.0854601	1
CAD	Heart_Atrial_Appendage	GO:0043087	1.09135	0.683212	0.11018	1
CAD	Heart_Atrial_Appendage	GO:0001666	1.09089	0.599109	0.06863	1
CAD	Heart_Atrial_Appendage	GO:0050919	1.08795	0.721728	0.131702	1
CAD	Heart_Atrial_Appendage	GO:0050965	1.08584	0.796011	0.172535	1
CAD	Heart_Atrial_Appendage	GO:1904685	1.07346	0.887626	0.226525	1
CAD	Heart_Atrial_Appendage	GO:0008360	1.06752	0.59452	0.0725595	1
CAD	Heart_Atrial_Appendage	GO:0006464	1.06696	0.62128	0.0859143	1
CAD	Heart_Atrial_Appendage	GO:0007098	1.06448	0.716307	0.13726	1
CAD	Heart_Atrial_Appendage	GO:0035556	1.04877	0.484777	0.0305105	1
CAD	Heart_Atrial_Appendage	GO:0036295	1.04748	0.841477	0.213202	1
CAD	Heart_Atrial_Appendage	GO:0016477	1.0455	0.578875	0.0709044	1
CAD	Heart_Atrial_Appendage	GO:0006183	1.0414	0.82088	0.20457	1
CAD	Heart_Atrial_Appendage	GO:0008283	1.02888	0.61095	0.0921703	1
CAD	Heart_Atrial_Appendage	GO:0045794	1.00518	0.855603	0.240065	1
CAD	Heart_Atrial_Appendage	GO:0045786	1.00059	0.71708	0.162904	1
CAD	Heart_Atrial_Appendage	GO:0097242	0.998262	0.80527	0.215101	1
CAD	Heart_Atrial_Appendage	GO:0071363	0.993582	0.708614	0.160871	1
CAD	Heart_Atrial_Appendage	GO:0006730	0.992413	0.75693	0.189823	1
CAD	Heart_Atrial_Appendage	GO:0032956	0.990824	0.717552	0.167329	1
CAD	Heart_Atrial_Appendage	GO:0008333	0.971039	0.744973	0.192419	1
CAD	Heart_Atrial_Appendage	GO:0071310	0.96894	0.767227	0.206621	1
CAD	Heart_Atrial_Appendage	GO:0030224	0.951906	0.818093	0.244599	1
CAD	Heart_Atrial_Appendage	GO:0006893	0.948673	0.787171	0.228139	1
CAD	Heart_Atrial_Appendage	GO:0008045	0.931853	0.782527	0.233722	1
CAD	Heart_Atrial_Appendage	GO:0060022	0.929526	0.857473	0.278352	1
CAD	Heart_Atrial_Appendage	GO:0030177	0.926734	0.748744	0.215821	1
CAD	Heart_Atrial_Appendage	GO:0048754	0.925574	0.78375	0.237621	1
CAD	Heart_Atrial_Appendage	GO:0072659	0.924907	0.660158	0.161202	1
CAD	Heart_Atrial_Appendage	GO:0006536	0.924471	0.822644	0.261106	1
CAD	Heart_Atrial_Appendage	GO:0008219	0.906269	0.743875	0.223107	1
CAD	Heart_Atrial_Appendage	GO:0046488	0.901001	0.774147	0.24448	1
CAD	Heart_Atrial_Appendage	GO:0051145	0.898148	0.808931	0.266874	1
CAD	Heart_Atrial_Appendage	GO:0034644	0.895547	0.717863	0.212208	1
CAD	Heart_Atrial_Appendage	GO:0030036	0.873222	0.588246	0.137689	1
CAD	Heart_Atrial_Appendage	GO:1905146	0.873007	0.858472	0.309187	1
CAD	Heart_Atrial_Appendage	GO:0044237	0.869795	0.720912	0.227617	1
CAD	Heart_Atrial_Appendage	GO:0051897	0.85243	0.676837	0.207875	1
CAD	Heart_Atrial_Appendage	GO:0048738	0.845976	0.814392	0.298906	1
CAD	Heart_Atrial_Appendage	GO:0001701	0.840291	0.606456	0.165876	1
CAD	Heart_Atrial_Appendage	GO:0060561	0.831422	0.878064	0.343699	1
CAD	Heart_Atrial_Appendage	GO:0045737	0.83107	0.798762	0.298132	1
CAD	Heart_Atrial_Appendage	GO:0051301	0.828092	0.549549	0.131847	1
CAD	Heart_Atrial_Appendage	GO:0007091	0.822299	0.879252	0.349672	1
CAD	Heart_Atrial_Appendage	GO:0006364	0.807371	0.65054	0.214577	1
CAD	Heart_Atrial_Appendage	GO:0002720	0.801405	0.843206	0.341896	1
CAD	Heart_Atrial_Appendage	GO:0035050	0.79597	0.81994	0.331665	1
CAD	Heart_Atrial_Appendage	GO:0060045	0.79597	0.81994	0.331665	1
CAD	Heart_Atrial_Appendage	GO:0006897	0.791796	0.605992	0.191345	1
CAD	Heart_Atrial_Appendage	GO:0042816	0.79165	0.914208	0.386523	1
CAD	Heart_Atrial_Appendage	GO:0071260	0.790792	0.720195	0.272193	1
CAD	Heart_Atrial_Appendage	GO:1903861	0.785228	0.825684	0.341603	1
CAD	Heart_Atrial_Appendage	GO:0030178	0.775604	0.788181	0.325094	1
CAD	Heart_Atrial_Appendage	GO:0071466	0.775489	0.765087	0.310776	1
CAD	Heart_Atrial_Appendage	GO:0043408	0.765628	0.799126	0.338022	1
CAD	Heart_Atrial_Appendage	GO:0030148	0.764182	0.750986	0.308881	1
CAD	Heart_Atrial_Appendage	GO:0033615	0.762852	0.874299	0.382919	1
CAD	Heart_Atrial_Appendage	GO:0050731	0.756839	0.706413	0.283997	1
CAD	Heart_Atrial_Appendage	GO:0008104	0.755547	0.713416	0.289575	1
CAD	Heart_Atrial_Appendage	GO:0003148	0.747995	0.825559	0.364911	1
CAD	Heart_Atrial_Appendage	GO:0010976	0.747479	0.705868	0.289622	1
CAD	Heart_Atrial_Appendage	GO:0060119	0.743061	0.889613	0.40357	1
CAD	Heart_Atrial_Appendage	GO:0030509	0.741396	0.726496	0.307487	1
CAD	Heart_Atrial_Appendage	GO:0050435	0.733561	0.858945	0.393091	1
CAD	Heart_Atrial_Appendage	GO:0043278	0.73283	0.831958	0.378399	1
CAD	Heart_Atrial_Appendage	GO:0002931	0.725801	0.769023	0.345274	1
CAD	Heart_Atrial_Appendage	GO:0070372	0.719534	0.818111	0.379126	1
CAD	Heart_Atrial_Appendage	GO:0032508	0.715181	0.718032	0.319236	1
CAD	Heart_Atrial_Appendage	GO:0006623	0.714776	0.853801	0.402497	1
CAD	Heart_Atrial_Appendage	GO:0007042	0.711371	0.876511	0.417024	1
CAD	Heart_Atrial_Appendage	GO:0051894	0.70905	0.826582	0.390997	1
CAD	Heart_Atrial_Appendage	GO:0043113	0.70905	0.826582	0.390997	1
CAD	Heart_Atrial_Appendage	GO:0043277	0.705483	0.837197	0.399412	1
CAD	Heart_Atrial_Appendage	GO:0042073	0.704188	0.812244	0.38596	1
CAD	Heart_Atrial_Appendage	GO:0015031	0.686925	0.498961	0.168601	1
CAD	Heart_Atrial_Appendage	GO:0007005	0.686635	0.713367	0.335785	1
CAD	Heart_Atrial_Appendage	GO:0061512	0.673711	0.81596	0.408993	1
CAD	Heart_Atrial_Appendage	GO:0002244	0.667677	0.769263	0.385425	1
CAD	Heart_Atrial_Appendage	GO:0007059	0.661496	0.734065	0.367513	1
CAD	Heart_Atrial_Appendage	GO:0030336	0.644224	0.708435	0.363159	1
CAD	Heart_Atrial_Appendage	GO:0090314	0.62832	0.837087	0.452891	1
CAD	Heart_Atrial_Appendage	GO:0001932	0.619494	0.767943	0.419843	1
CAD	Heart_Atrial_Appendage	GO:0032148	0.59019	0.842379	0.483539	1
CAD	Heart_Atrial_Appendage	GO:0032355	0.586335	0.750241	0.434491	1
CAD	Heart_Atrial_Appendage	GO:0007569	0.574339	0.848482	0.498469	1
CAD	Heart_Atrial_Appendage	GO:0015693	0.57268	0.882238	0.51626	1
CAD	Heart_Atrial_Appendage	GO:0045765	0.551743	0.840481	0.511527	1
CAD	Heart_Atrial_Appendage	GO:0051924	0.544398	0.857512	0.525522	1
CAD	Heart_Atrial_Appendage	GO:0016192	0.542277	0.635391	0.393407	1
CAD	Heart_Atrial_Appendage	GO:0002181	0.52859	0.753862	0.483193	1
CAD	Heart_Atrial_Appendage	GO:0034204	0.519835	0.901959	0.564386	1
CAD	Heart_Atrial_Appendage	GO:0006693	0.517821	0.853075	0.543848	1
CAD	Heart_Atrial_Appendage	GO:0010875	0.514104	0.863925	0.55179	1
CAD	Heart_Atrial_Appendage	GO:0046854	0.512807	0.815912	0.529672	1
CAD	Heart_Atrial_Appendage	GO:0006165	0.507737	0.884364	0.565882	1
CAD	Heart_Atrial_Appendage	GO:0001754	0.505446	0.933355	0.588137	1
CAD	Heart_Atrial_Appendage	GO:0008016	0.503023	0.859174	0.558229	1
CAD	Heart_Atrial_Appendage	GO:0018105	0.489919	0.744221	0.510346	1
CAD	Heart_Atrial_Appendage	GO:1903830	0.480257	0.89539	0.591705	1
CAD	Heart_Atrial_Appendage	GO:0007080	0.477713	0.844164	0.571461	1
CAD	Heart_Atrial_Appendage	GO:0007032	0.477652	0.844179	0.571517	1
CAD	Heart_Atrial_Appendage	GO:0044281	0.461586	0.898787	0.607556	1
CAD	Heart_Atrial_Appendage	GO:0051781	0.450086	0.861964	0.601557	1
CAD	Heart_Atrial_Appendage	GO:0090305	0.431944	0.722013	0.549674	1
CAD	Heart_Atrial_Appendage	GO:0043123	0.431709	0.707473	0.541721	1
CAD	Heart_Atrial_Appendage	GO:0021915	0.430467	0.85964	0.616545	1
CAD	Heart_Atrial_Appendage	GO:0000724	0.42555	0.804046	0.596625	1
CAD	Heart_Atrial_Appendage	GO:0007076	0.413187	0.905004	0.647989	1
CAD	Heart_Atrial_Appendage	GO:0007015	0.408923	0.739432	0.580248	1
CAD	Heart_Atrial_Appendage	GO:0040011	0.395044	0.925498	0.669492	1
CAD	Heart_Atrial_Appendage	GO:2001241	0.367446	0.933123	0.693743	1
CAD	Heart_Atrial_Appendage	GO:0050679	0.353103	0.850438	0.677995	1
CAD	Heart_Atrial_Appendage	GO:0010033	0.34007	0.845618	0.68757	1
CAD	Heart_Atrial_Appendage	GO:0033674	0.33601	0.862441	0.69683	1
CAD	Heart_Atrial_Appendage	GO:0007049	0.333725	0.592249	0.573103	1
CAD	Heart_Atrial_Appendage	GO:0036473	0.311499	0.979705	0.750521	0
CAD	Heart_Atrial_Appendage	GO:0031023	0.29064	0.937547	0.756561	1
CAD	Heart_Atrial_Appendage	GO:0000278	0.290354	0.765282	0.704385	1
CAD	Heart_Atrial_Appendage	GO:0006469	0.284474	0.880859	0.746733	1
CAD	Heart_Atrial_Appendage	GO:0006986	0.280472	0.854095	0.742621	1
CAD	Heart_Atrial_Appendage	GO:0008630	0.2705	0.889937	0.761163	1
CAD	Heart_Atrial_Appendage	GO:0051775	0.269799	0.945273	0.775323	1
CAD	Heart_Atrial_Appendage	GO:0042274	0.266617	0.92412	0.772957	1
CAD	Heart_Atrial_Appendage	GO:0048710	0.182895	0.976377	0.85141	1
CAD	Heart_Atrial_Appendage	GO:0001568	0.17724	0.91146	0.845818	1
CAD	Heart_Atrial_Appendage	GO:0001570	0.173444	0.912425	0.849238	1
CAD	Heart_Atrial_Appendage	GO:0031623	0.159491	0.931518	0.864054	1
CAD	Heart_Atrial_Appendage	GO:0055091	0.156721	0.960448	0.870381	1
CAD	Heart_Atrial_Appendage	GO:0070166	0.156721	0.960448	0.870381	1
CAD	Heart_Atrial_Appendage	GO:0006370	0.155783	0.967463	0.872076	1
CAD	Heart_Atrial_Appendage	GO:0007141	0.15466	0.948811	0.870516	1
CAD	Heart_Atrial_Appendage	GO:0060048	0.132781	0.936964	0.887306	1
CAD	Heart_Atrial_Appendage	GO:0046548	0.120131	0.972278	0.901667	1
CAD	Heart_Atrial_Appendage	GO:0021680	0.120131	0.972278	0.901667	1
CAD	Heart_Atrial_Appendage	GO:0003151	0.119647	0.936827	0.898374	1
CAD	Heart_Atrial_Appendage	GO:0061037	0.116422	0.974397	0.904894	1
CAD	Heart_Atrial_Appendage	GO:0042733	0.102828	0.941656	0.913045	1
CAD	Heart_Atrial_Appendage	GO:0047496	0.100979	0.971183	0.917189	1
CAD	Heart_Atrial_Appendage	GO:0042060	0.0849088	0.921255	0.926566	1
CAD	Heart_Atrial_Appendage	GO:0072538	0.0843983	0.984226	0.931664	1
CAD	Heart_Atrial_Appendage	GO:0097090	0.0770714	0.996094	0.938326	0
CAD	Heart_Atrial_Appendage	GO:0010769	0.0770714	0.996094	0.938326	0
CAD	Heart_Atrial_Appendage	GO:0071206	0.0770714	0.996094	0.938326	0
CAD	Heart_Atrial_Appendage	GO:0043392	0.0677844	0.967765	0.94416	1
CAD	Heart_Atrial_Appendage	GO:0043129	0.0316996	0.987222	0.974384	1
CAD	Heart_Atrial_Appendage	GO:0045188	0.0208593	0.99909	0.983343	0
CAD	Heart_Atrial_Appendage	GO:0035871	0.0200502	0.993137	0.983893	1
CAD	Heart_Atrial_Appendage	GO:0036323	0.0163222	0.999305	0.986968	0
CAD	Heart_Atrial_Appendage	GO:0051642	0.0116096	0.99324	0.990674	1
CAD	Heart_Atrial_Appendage	GO:0009443	0.00215328	0.999923	0.998282	0
CAD	Heart_Atrial_Appendage	GO:0061400	0.000827912	0.999973	0.999339	0
CAD	Heart_Atrial_Appendage	GO:0014740	0.000827912	0.999973	0.999339	0
CAD	Heart_Atrial_Appendage	GO:1902064	0.000827838	0.999973	0.999339	0
CAD	Heart_Atrial_Appendage	GO:0016203	0.000827796	0.999973	0.999339	0
CAD	Heart_Atrial_Appendage	GO:0021682	0.000827796	0.999973	0.999339	0
CAD	Heart_Atrial_Appendage	GO:1990256	0.000827743	0.999973	0.99934	0
CAD	Heart_Atrial_Appendage	GO:0036119	0.000827229	0.999973	0.99934	0
CAD	Heart_Atrial_Appendage	GO:1901148	0.00082721	0.999973	0.99934	0
CAD	Heart_Atrial_Appendage	GO:2000706	0.000827064	0.999973	0.99934	0
CAD	Heart_Atrial_Appendage	GO:2000798	0.000827064	0.999973	0.99934	0
CAD	Heart_Atrial_Appendage	GO:0009087	0.000826857	0.999973	0.99934	0
CAD	Heart_Atrial_Appendage	GO:1905396	0.000825866	0.999973	0.999341	0
CAD	Heart_Atrial_Appendage	GO:0060035	0.00081762	0.999974	0.999348	0
CAD	Heart_Atrial_Appendage	GO:1901208	0.000813715	0.999974	0.999351	0
CAD	Heart_Atrial_Appendage	GO:1901211	0.000813715	0.999974	0.999351	0
CAD	Heart_Atrial_Appendage	GO:0043990	0.000812722	0.999974	0.999352	0
CAD	Heart_Atrial_Appendage	GO:0050792	0.000812118	0.999974	0.999352	0
CAD	Heart_Atrial_Appendage	GO:0038123	0.000802717	0.999974	0.99936	0
CAD	Heart_Atrial_Appendage	GO:0061931	0.000801574	0.999974	0.99936	0
CAD	Heart_Atrial_Appendage	GO:1902838	0.000801574	0.999974	0.99936	0
CAD	Heart_Atrial_Appendage	GO:0006175	0.000794355	0.999974	0.999366	0
CAD	Heart_Atrial_Appendage	GO:0034654	0.000794355	0.999974	0.999366	0
CAD	Heart_Atrial_Appendage	GO:0072522	0.000794355	0.999974	0.999366	0
CAD	Heart_Atrial_Appendage	GO:1905143	0.000785644	0.999975	0.999373	0
CAD	Heart_Atrial_Appendage	GO:0043461	0.000775347	0.999975	0.999381	0
CAD	Heart_Atrial_Appendage	GO:0099564	0.000761719	0.999975	0.999392	0
CAD	Heart_Atrial_Appendage	GO:0071622	0.000749013	0.999976	0.999402	0
CAD	Heart_Atrial_Appendage	GO:0036474	0.000236512	0.999889	0.999811	1
CAD	Heart_Atrial_Appendage	GO:0044238	0	1	1	1
CAD	Heart_Atrial_Appendage	GO:0006281	0	1	1	1
CAD	Heart_Atrial_Appendage	GO:0006974	0	1	1	1
CAD	Heart_Atrial_Appendage	GO:0006631	0	1	1	1
CAD	Heart_Atrial_Appendage	GO:0015909	0	1	1	1
CAD	Heart_Atrial_Appendage	GO:0006024	0	1	1	1
CAD	Heart_Atrial_Appendage	GO:0006470	0	1	1	1
CAD	Heart_Atrial_Appendage	GO:0007030	0	1	1	1
CAD	Heart_Atrial_Appendage	GO:0007020	0	1	1	1
CAD	Heart_Atrial_Appendage	GO:0060271	0	1	1	1
CAD	Heart_Atrial_Appendage	GO:0042254	0	1	1	1
CAD	Heart_Atrial_Appendage	GO:0071205	0	1	1	1
CAD	Heart_Atrial_Appendage	GO:0010954	0	1	1	1
CAD	Heart_Atrial_Appendage	GO:0007264	0	1	1	1
CAD	Heart_Atrial_Appendage	GO:0050804	0	1	1	1
CAD	Heart_Atrial_Appendage	GO:0016485	0	1	1	1
CAD	Heart_Atrial_Appendage	GO:0006665	0	1	1	1
CAD	Heart_Atrial_Appendage	GO:0010863	0	1	1	1
CAD	Heart_Atrial_Appendage	GO:0097009	0	1	1	1
CAD	Heart_Atrial_Appendage	GO:0065003	0	1	1	1
CAD	Heart_Atrial_Appendage	GO:0046513	0	1	1	1
CAD	Heart_Atrial_Appendage	GO:0006909	0	1	1	1
CAD	Heart_Atrial_Appendage	GO:0042327	0	1	1	1
CAD	Heart_Atrial_Appendage	GO:0048146	0	1	1	1
CAD	Heart_Atrial_Appendage	GO:0006898	0	1	1	1
CAD	Heart_Atrial_Appendage	GO:0007009	0	1	1	1
CAD	Heart_Atrial_Appendage	GO:0051262	0	1	1	1
CAD	Heart_Atrial_Appendage	GO:0045022	0	1	1	1
CAD	Heart_Atrial_Appendage	GO:1902475	0	1	1	1
CAD	Heart_Atrial_Appendage	GO:0015804	0	1	1	1
CAD	Heart_Atrial_Appendage	GO:0000077	0	1	1	1
CAD	Heart_Atrial_Appendage	GO:0043161	0	1	1	1
CAD	Heart_Atrial_Appendage	GO:0045214	0	1	1	1
CAD	Heart_Atrial_Appendage	GO:0032092	0	1	1	1
CAD	Heart_Atrial_Appendage	GO:0051298	0	1	1	1
CAD	Heart_Atrial_Appendage	GO:0045773	0	1	1	1
CAD	Heart_Atrial_Appendage	GO:0050848	0	1	1	1
CAD	Heart_Atrial_Appendage	GO:0010917	0	1	1	1
CAD	Heart_Atrial_Appendage	GO:0031122	0	1	1	1
CAD	Heart_Atrial_Appendage	GO:1903829	0	1	1	1
CAD	Heart_Atrial_Appendage	GO:1990090	0	1	1	1
CAD	Heart_Atrial_Appendage	GO:0007416	0	1	1	1
CAD	Heart_Atrial_Appendage	GO:0006869	0	1	1	1
CAD	Heart_Atrial_Appendage	GO:0042157	0	1	1	1
CAD	Heart_Atrial_Appendage	GO:0042632	0	1	1	1
CAD	Heart_Atrial_Appendage	GO:0071300	0	1	1	1
CAD	Heart_Atrial_Appendage	GO:0008610	0	1	1	1
CAD	Heart_Atrial_Appendage	GO:0051791	0	1	1	1
CAD	Heart_Atrial_Appendage	GO:0030030	0	1	1	1
CAD	Heart_Atrial_Appendage	GO:0034613	0	1	1	1
CAD	Heart_Atrial_Appendage	GO:0050765	0	1	1	1
CAD	Heart_Atrial_Appendage	GO:0006099	0	1	1	1
CAD	Heart_Atrial_Appendage	GO:0032259	0	1	1	1
CAD	Heart_Atrial_Appendage	GO:0006486	0	1	1	1
CAD	Heart_Atrial_Appendage	GO:0001775	0	1	1	1
CAD	Heart_Atrial_Appendage	GO:0007029	0	1	1	1
CAD	Heart_Atrial_Appendage	GO:0014068	0	1	1	1
CAD	Heart_Atrial_Appendage	GO:0030050	0	1	1	1
CAD	Heart_Atrial_Appendage	GO:0019827	0	1	1	1
CAD	Heart_Atrial_Appendage	GO:0010744	0	1	1	1
CAD	Heart_Atrial_Appendage	GO:0034374	0	1	1	1
CAD	Heart_Atrial_Appendage	GO:0000070	0	1	1	1
CAD	Heart_Atrial_Appendage	GO:0016236	0	1	1	1
CAD	Heart_Atrial_Appendage	GO:0051865	0	1	1	1
CAD	Heart_Atrial_Appendage	GO:0000132	0	1	1	1
CAD	Heart_Atrial_Appendage	GO:0045332	0	1	1	1
CAD	Heart_Atrial_Appendage	GO:0006895	0	1	1	1
CAD	Heart_Atrial_Appendage	GO:0042176	0	1	1	1
CAD	Heart_Atrial_Appendage	GO:0046907	0	1	1	1
CAD	Heart_Atrial_Appendage	GO:1901998	0	1	1	1
CAD	Heart_Atrial_Appendage	GO:0007398	0	1	1	1
CAD	Heart_Atrial_Appendage	GO:0010507	0	1	1	1
CAD	Heart_Atrial_Appendage	GO:0007084	0	1	1	1
CAD	Heart_Atrial_Appendage	GO:0045333	0	1	1	1
CAD	Heart_Atrial_Appendage	GO:0010718	0	1	1	1
CAD	Heart_Atrial_Appendage	GO:1903214	0	1	1	1
CAD	Heart_Atrial_Appendage	GO:1900182	0	1	1	1
CAD	Heart_Atrial_Appendage	GO:0019432	0	1	1	1
CAD	Heart_Atrial_Appendage	GO:0019915	0	1	1	1
CAD	Heart_Atrial_Appendage	GO:0034379	0	1	1	1
CAD	Heart_Atrial_Appendage	GO:0036258	0	1	1	1
CAD	Heart_Atrial_Appendage	GO:0048286	0	1	1	1
CAD	Heart_Atrial_Appendage	GO:0060325	0	1	1	1
CAD	Heart_Atrial_Appendage	GO:0033993	0	1	1	1
CAD	Heart_Atrial_Appendage	GO:0071549	0	1	1	1
CAD	Heart_Atrial_Appendage	GO:0071560	0	1	1	1
CAD	Heart_Atrial_Appendage	GO:0014070	0	1	1	1
CAD	Heart_Atrial_Appendage	GO:0006625	0	1	1	1
CAD	Heart_Atrial_Appendage	GO:0016558	0	1	1	1
CAD	Heart_Atrial_Appendage	GO:0040014	0	1	1	1
CAD	Heart_Atrial_Appendage	GO:0008354	0	1	1	1
CAD	Heart_Atrial_Appendage	GO:0023035	0	1	1	1
CAD	Heart_Atrial_Appendage	GO:0007628	0	1	1	1
CAD	Heart_Atrial_Appendage	GO:0080009	0	1	1	1
CAD	Heart_Atrial_Appendage	GO:0009117	0	1	1	1
CAD	Heart_Atrial_Appendage	GO:1900273	0	1	1	1
CAD	Heart_Atrial_Appendage	GO:0048147	0	1	1	1
CAD	Heart_Atrial_Appendage	GO:0043029	0	1	1	1
CAD	Heart_Atrial_Appendage	GO:0048535	0	1	1	1
CAD	Heart_Atrial_Appendage	GO:0016197	0	1	1	1
CAD	Heart_Atrial_Appendage	GO:0051098	0	1	1	1
CAD	Heart_Atrial_Appendage	GO:0071985	0	1	1	1
CAD	Heart_Atrial_Appendage	GO:0060749	0	1	1	1
CAD	Heart_Atrial_Appendage	GO:0090023	0	1	1	1
CAD	Heart_Atrial_Appendage	GO:0006998	0	1	1	1
CAD	Heart_Atrial_Appendage	GO:0000422	0	1	1	1
CAD	Heart_Atrial_Appendage	GO:0048168	0	1	1	1
CAD	Heart_Atrial_Appendage	GO:0030301	0	1	1	1
CAD	Heart_Atrial_Appendage	GO:0006605	0	1	1	1
CAD	Heart_Atrial_Appendage	GO:0019216	0	1	1	1
CAD	Heart_Atrial_Appendage	GO:0019228	0	1	1	1
CAD	Heart_Atrial_Appendage	GO:0016226	0	1	1	1
CAD	Heart_Atrial_Appendage	GO:1905618	0	1	1	1
CAD	Heart_Atrial_Appendage	GO:0032870	0	1	1	1
CAD	Heart_Atrial_Appendage	GO:0042059	0	1	1	1
CAD	Heart_Atrial_Appendage	GO:0045540	0	1	1	1
CAD	Heart_Atrial_Appendage	GO:0050773	0	1	1	1
CAD	Heart_Atrial_Appendage	GO:0031100	0	1	1	1
CAD	Heart_Atrial_Appendage	GO:0033762	0	1	1	1
CAD	Heart_Atrial_Appendage	GO:0015914	0	1	1	1
CAD	Heart_Atrial_Appendage	GO:0006729	0	1	1	1
CAD	Heart_Atrial_Appendage	GO:0031065	0	1	1	1
CAD	Heart_Atrial_Appendage	GO:0002526	0	1	1	1
CAD	Heart_Atrial_Appendage	GO:0042306	0	1	1	1
CAD	Heart_Atrial_Appendage	GO:0061035	0	1	1	1
CAD	Heart_Atrial_Appendage	GO:0009303	0	1	1	1
CAD	Heart_Atrial_Appendage	GO:0070593	0	1	1	1
CAD	Heart_Atrial_Appendage	GO:0009101	0	1	1	1
CAD	Heart_Atrial_Appendage	GO:0002040	0	1	1	1
CAD	Heart_Atrial_Appendage	GO:1990845	0	1	1	1
CAD	Heart_Atrial_Appendage	GO:0046039	0	1	1	1
CAD	Heart_Atrial_Appendage	GO:0042308	0	1	1	1
CAD	Heart_Atrial_Appendage	GO:0003179	0	1	1	1
CAD	Heart_Atrial_Appendage	GO:0042448	0	1	1	1
CAD	Heart_Atrial_Appendage	GO:0071379	0	1	1	1
CAD	Heart_Atrial_Appendage	GO:0120009	0	1	1	1
CAD	Heart_Atrial_Appendage	GO:0045542	0	1	1	1
CAD	Heart_Atrial_Appendage	GO:0031670	0	1	1	1
CAD	Heart_Atrial_Appendage	GO:0031401	0	1	1	1
CAD	Heart_Atrial_Appendage	GO:0038084	0	1	1	1
CAD	Heart_Atrial_Appendage	GO:1905563	0	1	1	1
CAD	Heart_Atrial_Appendage	GO:1901564	0	1	1	1
CAD	Heart_Atrial_Appendage	GO:1901135	0	1	1	1
CAD	Heart_Atrial_Appendage	GO:0010830	0	1	1	1
CAD	Heart_Atrial_Appendage	GO:1903543	0	1	1	1
CAD	Heart_Atrial_Appendage	GO:0071786	0	1	1	1
CAD	Heart_Atrial_Appendage	GO:0140374	0	1	1	1
CAD	Heart_Atrial_Appendage	GO:0006879	0	1	1	1
CAD	Heart_Atrial_Appendage	GO:0000423	0	1	1	1
CAD	Heart_Atrial_Appendage	GO:0006081	0	1	1	1
CAD	Heart_Atrial_Appendage	GO:0042098	0	1	1	1
CAD	Heart_Atrial_Appendage	GO:0007259	0	1	1	1
CAD	Heart_Atrial_Appendage	GO:0070885	0	1	1	1
CAD	Heart_Atrial_Appendage	GO:0033210	0	1	1	1
CAD	Heart_Atrial_Appendage	GO:0044321	0	1	1	1
CAD	Heart_Atrial_Appendage	GO:0007040	0	1	1	1
CAD	Heart_Atrial_Appendage	GO:0046716	0	1	1	1
CAD	Heart_Atrial_Appendage	GO:0050868	0	1	1	1
CAD	Heart_Atrial_Appendage	GO:2000249	0	1	1	1
CAD	Heart_Atrial_Appendage	GO:0033194	0	1	1	1
CAD	Heart_Atrial_Appendage	GO:0030279	0	1	1	1
CAD	Heart_Atrial_Appendage	GO:0045453	0	1	1	1
CAD	Heart_Atrial_Appendage	GO:0007031	0	1	1	1
CAD	Heart_Atrial_Appendage	GO:0006744	0	1	1	1
CAD	Heart_Atrial_Appendage	GO:0090160	0	1	1	1
CAD	Heart_Atrial_Appendage	GO:0043372	0	1	1	1
CAD	Heart_Atrial_Appendage	GO:0010763	0	1	1	1
CAD	Heart_Atrial_Appendage	GO:0039520	0	1	1	1
CAD	Heart_Atrial_Appendage	GO:1901985	0	1	1	1
CAD	Heart_Atrial_Appendage	GO:2000147	0	1	1	1
CAD	Heart_Atrial_Appendage	GO:0009743	0	1	1	1
CAD	Heart_Atrial_Appendage	GO:0042753	0	1	1	1
CAD	Heart_Atrial_Appendage	GO:0015012	0	1	1	1
CAD	Heart_Atrial_Appendage	GO:0048681	0	1	1	1
CAD	Heart_Atrial_Appendage	GO:0042158	0	1	1	1
CAD	Heart_Atrial_Appendage	GO:1990403	0	1	1	1
CAD	Heart_Atrial_Appendage	GO:0032516	0	1	1	1
CAD	Heart_Atrial_Appendage	GO:1903146	0	1	1	1
CAD	Heart_Atrial_Appendage	GO:0010886	0	1	1	1
CAD	Heart_Atrial_Appendage	GO:0007035	0	1	1	1
CAD	Heart_Atrial_Appendage	GO:1990402	0	1	1	1
CAD	Heart_Atrial_Appendage	GO:0051823	0	1	1	1
CAD	Heart_Atrial_Appendage	GO:0042426	0	1	1	1
CAD	Heart_Atrial_Appendage	GO:0060364	0	1	1	1
CAD	Heart_Atrial_Appendage	GO:1903361	0	1	1	1
CAD	Heart_Atrial_Appendage	GO:0035269	0	1	1	1
CAD	Heart_Atrial_Appendage	GO:0060152	0	1	1	1
CAD	Heart_Atrial_Appendage	GO:0085029	0	1	1	1
CAD	Heart_Atrial_Appendage	GO:1900077	0	1	1	1
CAD	Heart_Atrial_Appendage	GO:0034372	0	1	1	1
CAD	Heart_Atrial_Appendage	GO:0055096	0	1	1	1
CAD	Heart_Atrial_Appendage	GO:0019217	0	1	1	1
CAD	Heart_Atrial_Appendage	GO:0006101	0	1	1	1
CAD	Heart_Atrial_Appendage	GO:2000772	0	1	1	1
CAD	Heart_Atrial_Appendage	GO:0060744	0	1	1	1
CAD	Heart_Atrial_Appendage	GO:0007406	0	1	1	1
CAD	Heart_Atrial_Appendage	GO:0060397	0	1	1	1
CAD	Heart_Atrial_Appendage	GO:0033147	0	1	1	1
CAD	Heart_Atrial_Appendage	GO:0030889	0	1	1	1
CAD	Heart_Atrial_Appendage	GO:0042986	0	1	1	1
CAD	Heart_Atrial_Appendage	GO:1901300	0	1	1	1
CAD	Heart_Atrial_Appendage	GO:0010883	0	1	1	1
CAD	Heart_Atrial_Appendage	GO:0006622	0	1	1	1
CAD	Heart_Atrial_Appendage	GO:1990051	0	1	1	1
CAD	Heart_Atrial_Appendage	GO:0044320	0	1	1	1
CAD	Heart_Atrial_Appendage	GO:0002513	0	1	1	1
CAD	Heart_Atrial_Appendage	GO:0006642	0	1	1	1
CAD	Heart_Atrial_Appendage	GO:0042159	0	1	1	1
CAD	Heart_Atrial_Appendage	GO:0033600	0	1	1	1
CAD	Heart_Atrial_Appendage	GO:0051292	0	1	1	1
CAD	Heart_Atrial_Appendage	GO:0016202	0	1	1	1
CAD	Heart_Atrial_Appendage	GO:0060762	0	1	1	1
CAD	Heart_Atrial_Appendage	GO:0097094	0	1	1	1
CAD	Heart_Atrial_Appendage	GO:1903772	0	1	1	1
CAD	Heart_Atrial_Appendage	GO:0010876	0	1	1	1
CAD	Heart_Atrial_Appendage	GO:0045820	0	1	1	1
CAD	Heart_Atrial_Appendage	GO:0034214	0	1	1	1
CAD	Heart_Atrial_Appendage	GO:0090403	0	1	1	1
CAD	Heart_Atrial_Appendage	GO:1903911	0	1	1	1
CAD	Heart_Atrial_Appendage	GO:0045589	0	1	1	1
CAD	Heart_Atrial_Appendage	GO:0039529	0	1	1	1
CAD	Heart_Atrial_Appendage	GO:0060168	0	1	1	1
CAD	Heart_Atrial_Appendage	GO:0019285	0	1	1	1
CAD	Heart_Atrial_Appendage	GO:2001016	0	1	1	1
CAD	Heart_Atrial_Appendage	GO:0051152	0	1	1	1
CAD	Heart_Atrial_Appendage	GO:2000640	0	1	1	1
CAD	Heart_Atrial_Appendage	GO:1900208	0	1	1	1
CAD	Heart_Atrial_Appendage	GO:0002069	0	1	1	1
CAD	Heart_Atrial_Appendage	GO:0002460	0	1	1	1
CAD	Heart_Atrial_Appendage	GO:0014008	0	1	1	1
CAD	Heart_Atrial_Appendage	GO:0032667	0	1	1	1
CAD	Heart_Atrial_Appendage	GO:0060751	0	1	1	1
CAD	Heart_Atrial_Appendage	GO:1905313	0	1	1	1
CAD	Heart_Atrial_Appendage	GO:0043377	0	1	1	1
CAD	Heart_Atrial_Appendage	GO:0003062	0	1	1	1
CAD	Heart_Atrial_Appendage	GO:0014722	0	1	1	1
CAD	Heart_Atrial_Appendage	GO:0014853	0	1	1	1
CAD	Heart_Atrial_Appendage	GO:0010657	0	1	1	1
CAD	Heart_Atrial_Appendage	GO:1900148	0	1	1	1
CAD	Heart_Atrial_Appendage	GO:1905045	0	1	1	1
CAD	Heart_Atrial_Appendage	GO:0051141	0	1	1	1
CAD	Heart_Atrial_Appendage	GO:0043376	0	1	1	1
CAD	Heart_Atrial_Appendage	GO:0043503	-1.35022e-05	0.999995	0.999989	1
CAD	Heart_Atrial_Appendage	GO:0086072	-0.000226734	0.999973	0.999819	0
CAD	Heart_Atrial_Appendage	GO:0034231	-0.000226734	0.999973	0.999819	0
CAD	Heart_Atrial_Appendage	GO:1902866	-0.000226734	0.999973	0.999819	0
CAD	Heart_Atrial_Appendage	GO:0003345	-0.000226734	0.999973	0.999819	0
CAD	Heart_Atrial_Appendage	GO:1902983	-0.000226734	0.999973	0.999819	0
CAD	Heart_Atrial_Appendage	GO:1905711	-0.000226734	0.999973	0.999819	0
CAD	Heart_Atrial_Appendage	GO:0046786	-0.000226734	0.999973	0.999819	0
CAD	Heart_Atrial_Appendage	GO:0046520	-0.000226734	0.999973	0.999819	0
CAD	Heart_Atrial_Appendage	GO:0048174	-0.000226734	0.999973	0.999819	0
CAD	Heart_Atrial_Appendage	GO:0099161	-0.000226734	0.999973	0.999819	0
CAD	Heart_Atrial_Appendage	GO:1905415	-0.000226734	0.999973	0.999819	0
CAD	Heart_Atrial_Appendage	GO:1905433	-0.000226734	0.999973	0.999819	0
CAD	Heart_Atrial_Appendage	GO:0046380	-0.000226734	0.999973	0.999819	0
CAD	Heart_Atrial_Appendage	GO:0046111	-0.000226734	0.999973	0.999819	0
CAD	Heart_Atrial_Appendage	GO:0060407	-0.000226734	0.999973	0.999819	0
CAD	Heart_Atrial_Appendage	GO:0032261	-0.000226734	0.999973	0.999819	0
CAD	Heart_Atrial_Appendage	GO:0060169	-0.000226734	0.999973	0.999819	0
CAD	Heart_Atrial_Appendage	GO:0045620	-0.000226734	0.999973	0.999819	0
CAD	Heart_Atrial_Appendage	GO:0000117	-0.000226734	0.999973	0.999819	0
CAD	Heart_Atrial_Appendage	GO:1904015	-0.000226734	0.999973	0.999819	0
CAD	Heart_Atrial_Appendage	GO:2000425	-0.000226734	0.999973	0.999819	0
CAD	Heart_Atrial_Appendage	GO:1902480	-0.000226734	0.999973	0.999819	0
CAD	Heart_Atrial_Appendage	GO:0032683	-0.000226734	0.999973	0.999819	0
CAD	Heart_Atrial_Appendage	GO:1902729	-0.000226734	0.999973	0.999819	0
CAD	Heart_Atrial_Appendage	GO:1902730	-0.000226734	0.999973	0.999819	0
CAD	Heart_Atrial_Appendage	GO:2000671	-0.000226734	0.999973	0.999819	0
CAD	Heart_Atrial_Appendage	GO:0001712	-0.000226734	0.999973	0.999819	0
CAD	Heart_Atrial_Appendage	GO:1990550	-0.000226734	0.999973	0.999819	0
CAD	Heart_Atrial_Appendage	GO:1901339	-0.000226734	0.999973	0.999819	0
CAD	Heart_Atrial_Appendage	GO:1902206	-0.000226734	0.999973	0.999819	0
CAD	Heart_Atrial_Appendage	GO:1902233	-0.000226734	0.999973	0.999819	0
CAD	Heart_Atrial_Appendage	GO:1902215	-0.000226734	0.999973	0.999819	0
CAD	Heart_Atrial_Appendage	GO:1901676	-0.000226734	0.999973	0.999819	0
CAD	Heart_Atrial_Appendage	GO:1904188	-0.000226734	0.999973	0.999819	0
CAD	Heart_Atrial_Appendage	GO:0036153	-0.000226734	0.999973	0.999819	0
CAD	Heart_Atrial_Appendage	GO:0062026	-0.000226734	0.999973	0.999819	0
CAD	Heart_Atrial_Appendage	GO:0010755	-0.000226734	0.999973	0.999819	0
CAD	Heart_Atrial_Appendage	GO:1905203	-0.000226734	0.999973	0.999819	0
CAD	Heart_Atrial_Appendage	GO:0060466	-0.000226734	0.999973	0.999819	0
CAD	Heart_Atrial_Appendage	GO:2000438	-0.000226734	0.999973	0.999819	0
CAD	Heart_Atrial_Appendage	GO:2000560	-0.000226734	0.999973	0.999819	0
CAD	Heart_Atrial_Appendage	GO:1905631	-0.000226734	0.999973	0.999819	0
CAD	Heart_Atrial_Appendage	GO:0009070	-0.000226734	0.999973	0.999819	0
CAD	Heart_Atrial_Appendage	GO:0072755	-0.000226734	0.999973	0.999819	0
CAD	Heart_Atrial_Appendage	GO:0106289	-0.000226734	0.999973	0.999819	0
CAD	Heart_Atrial_Appendage	GO:0051029	-0.000226734	0.999973	0.999819	0
CAD	Heart_Atrial_Appendage	GO:0032361	-0.000226734	0.999973	0.999819	0
CAD	Heart_Atrial_Appendage	GO:1904530	-0.000226734	0.999973	0.999819	0
CAD	Heart_Atrial_Appendage	GO:0060806	-0.000226734	0.999973	0.999819	0
CAD	Heart_Atrial_Appendage	GO:0035350	-0.000226734	0.999973	0.999819	0
CAD	Heart_Atrial_Appendage	GO:0035352	-0.000226734	0.999973	0.999819	0
CAD	Heart_Atrial_Appendage	GO:1901679	-0.000226734	0.999973	0.999819	0
CAD	Heart_Atrial_Appendage	GO:0030211	-0.000226734	0.999973	0.999819	0
CAD	Heart_Atrial_Appendage	GO:0005984	-0.000226734	0.999973	0.999819	0
CAD	Heart_Atrial_Appendage	GO:0030209	-0.000226734	0.999973	0.999819	0
CAD	Heart_Atrial_Appendage	GO:0051415	-0.000226734	0.999973	0.999819	0
CAD	Heart_Atrial_Appendage	GO:1903621	-0.000226734	0.999973	0.999819	0
CAD	Heart_Atrial_Appendage	GO:0042247	-0.000226734	0.999973	0.999819	0
CAD	Heart_Atrial_Appendage	GO:0010711	-0.000226734	0.999973	0.999819	0
CAD	Heart_Atrial_Appendage	GO:0060311	-0.000226734	0.999973	0.999819	0
CAD	Heart_Atrial_Appendage	GO:0071863	-0.000226734	0.999973	0.999819	0
CAD	Heart_Atrial_Appendage	GO:0044089	-0.000226734	0.999973	0.999819	0
CAD	Heart_Atrial_Appendage	GO:0060503	-0.000226734	0.999973	0.999819	0
CAD	Heart_Atrial_Appendage	GO:0048392	-0.000226734	0.999973	0.999819	0
CAD	Heart_Atrial_Appendage	GO:0055020	-0.000226734	0.999973	0.999819	0
CAD	Heart_Atrial_Appendage	GO:0060592	-0.000226734	0.999973	0.999819	0
CAD	Heart_Atrial_Appendage	GO:0061149	-0.000226734	0.999973	0.999819	0
CAD	Heart_Atrial_Appendage	GO:0061151	-0.000226734	0.999973	0.999819	0
CAD	Heart_Atrial_Appendage	GO:0061155	-0.000226734	0.999973	0.999819	0
CAD	Heart_Atrial_Appendage	GO:0071893	-0.000226734	0.999973	0.999819	0
CAD	Heart_Atrial_Appendage	GO:0072097	-0.000226734	0.999973	0.999819	0
CAD	Heart_Atrial_Appendage	GO:0072101	-0.000226734	0.999973	0.999819	0
CAD	Heart_Atrial_Appendage	GO:0072192	-0.000226734	0.999973	0.999819	0
CAD	Heart_Atrial_Appendage	GO:0072198	-0.000226734	0.999973	0.999819	0
CAD	Heart_Atrial_Appendage	GO:0072200	-0.000226734	0.999973	0.999819	0
CAD	Heart_Atrial_Appendage	GO:0090194	-0.000226734	0.999973	0.999819	0
CAD	Heart_Atrial_Appendage	GO:1901964	-0.000226734	0.999973	0.999819	0
CAD	Heart_Atrial_Appendage	GO:2000005	-0.000226734	0.999973	0.999819	0
CAD	Heart_Atrial_Appendage	GO:2000007	-0.000226734	0.999973	0.999819	0
CAD	Heart_Atrial_Appendage	GO:2001012	-0.000226734	0.999973	0.999819	0
CAD	Heart_Atrial_Appendage	GO:0044790	-0.000226734	0.999973	0.999819	0
CAD	Heart_Atrial_Appendage	GO:1904797	-0.000226734	0.999973	0.999819	0
CAD	Heart_Atrial_Appendage	GO:0021870	-0.000226734	0.999973	0.999819	0
CAD	Heart_Atrial_Appendage	GO:0050820	-0.000226734	0.999973	0.999819	0
CAD	Heart_Atrial_Appendage	GO:0034166	-0.000226734	0.999973	0.999819	0
CAD	Heart_Atrial_Appendage	GO:0019413	-0.000226734	0.999973	0.999819	0
CAD	Heart_Atrial_Appendage	GO:0019542	-0.000226734	0.999973	0.999819	0
CAD	Heart_Atrial_Appendage	GO:0043545	-0.000226734	0.999973	0.999819	0
CAD	Heart_Atrial_Appendage	GO:1901860	-0.000226734	0.999973	0.999819	0
CAD	Heart_Atrial_Appendage	GO:1901863	-0.000226734	0.999973	0.999819	0
CAD	Heart_Atrial_Appendage	GO:1904980	-0.000226734	0.999973	0.999819	0
CAD	Heart_Atrial_Appendage	GO:0033578	-0.000226734	0.999973	0.999819	0
CAD	Heart_Atrial_Appendage	GO:0046368	-0.000226734	0.999973	0.999819	0
CAD	Heart_Atrial_Appendage	GO:0043112	-0.000226734	0.999973	0.999819	0
CAD	Heart_Atrial_Appendage	GO:0072040	-0.000226734	0.999973	0.999819	0
CAD	Heart_Atrial_Appendage	GO:0021972	-0.000226734	0.999973	0.999819	0
CAD	Heart_Atrial_Appendage	GO:0050929	-0.000226734	0.999973	0.999819	0
CAD	Heart_Atrial_Appendage	GO:0080129	-0.000226734	0.999973	0.999819	0
CAD	Heart_Atrial_Appendage	GO:0000461	-0.000226734	0.999973	0.999819	0
CAD	Heart_Atrial_Appendage	GO:0046041	-0.000226734	0.999973	0.999819	0
CAD	Heart_Atrial_Appendage	GO:0046051	-0.000226734	0.999973	0.999819	0
CAD	Heart_Atrial_Appendage	GO:0099004	-0.000226734	0.999973	0.999819	0
CAD	Heart_Atrial_Appendage	GO:0071384	-0.000226734	0.999973	0.999819	0
CAD	Heart_Atrial_Appendage	GO:2000224	-0.000226734	0.999973	0.999819	0
CAD	Heart_Atrial_Appendage	GO:0042883	-0.000226734	0.999973	0.999819	0
CAD	Heart_Atrial_Appendage	GO:0070777	-0.000226734	0.999973	0.999819	0
CAD	Heart_Atrial_Appendage	GO:0072347	-0.000226734	0.999973	0.999819	0
CAD	Heart_Atrial_Appendage	GO:0090313	-0.000226734	0.999973	0.999819	0
CAD	Heart_Atrial_Appendage	GO:0098877	-0.000226734	0.999973	0.999819	0
CAD	Heart_Atrial_Appendage	GO:0061586	-0.000226734	0.999973	0.999819	0
CAD	Heart_Atrial_Appendage	GO:0099156	-0.000226734	0.999973	0.999819	0
CAD	Heart_Atrial_Appendage	GO:0033383	-0.000226734	0.999973	0.999819	0
CAD	Heart_Atrial_Appendage	GO:0045339	-0.000226734	0.999973	0.999819	0
CAD	Heart_Atrial_Appendage	GO:1902247	-0.000226734	0.999973	0.999819	0
CAD	Heart_Atrial_Appendage	GO:1901988	-0.000226734	0.999973	0.999819	0
CAD	Heart_Atrial_Appendage	GO:0002845	-0.000226734	0.999973	0.999819	0
CAD	Heart_Atrial_Appendage	GO:1903556	-0.000226734	0.999973	0.999819	0
CAD	Heart_Atrial_Appendage	GO:1905404	-0.000226734	0.999973	0.999819	0
CAD	Heart_Atrial_Appendage	GO:0002664	-0.000226734	0.999973	0.999819	0
CAD	Heart_Atrial_Appendage	GO:0003117	-0.000226734	0.999973	0.999819	0
CAD	Heart_Atrial_Appendage	GO:0072255	-0.000226734	0.999973	0.999819	0
CAD	Heart_Atrial_Appendage	GO:1905176	-0.000226734	0.999973	0.999819	0
CAD	Heart_Atrial_Appendage	GO:2000591	-0.000226734	0.999973	0.999819	0
CAD	Heart_Atrial_Appendage	GO:0062000	-0.000226734	0.999973	0.999819	0
CAD	Heart_Atrial_Appendage	GO:0045919	-0.000226734	0.999973	0.999819	0
CAD	Heart_Atrial_Appendage	GO:0034150	-0.000226734	0.999973	0.999819	0
CAD	Heart_Atrial_Appendage	GO:1904019	-0.000226734	0.999973	0.999819	0
CAD	Heart_Atrial_Appendage	GO:0019606	-0.000226734	0.999973	0.999819	0
CAD	Heart_Atrial_Appendage	GO:0009191	-0.000226734	0.999973	0.999819	0
CAD	Heart_Atrial_Appendage	GO:1902369	-0.000226734	0.999973	0.999819	0
CAD	Heart_Atrial_Appendage	GO:0002209	-0.000226734	0.999973	0.999819	0
CAD	Heart_Atrial_Appendage	GO:0036268	-0.000226734	0.999973	0.999819	0
CAD	Heart_Atrial_Appendage	GO:0140066	-0.000226734	0.999973	0.999819	0
CAD	Heart_Atrial_Appendage	GO:0140067	-0.000226734	0.999973	0.999819	0
CAD	Heart_Atrial_Appendage	GO:0051455	-0.000226734	0.999973	0.999819	0
CAD	Heart_Atrial_Appendage	GO:0035645	-0.000226734	0.999973	0.999819	0
CAD	Heart_Atrial_Appendage	GO:1990839	-0.000226734	0.999973	0.999819	0
CAD	Heart_Atrial_Appendage	GO:0000301	-0.000226734	0.999973	0.999819	0
CAD	Heart_Atrial_Appendage	GO:0002946	-0.000226734	0.999973	0.999819	0
CAD	Heart_Atrial_Appendage	GO:0006683	-0.000226734	0.999973	0.999819	0
CAD	Heart_Atrial_Appendage	GO:1903810	-0.000226734	0.999973	0.999819	0
CAD	Heart_Atrial_Appendage	GO:0055024	-0.000226734	0.999973	0.999819	0
CAD	Heart_Atrial_Appendage	GO:0000971	-0.000226734	0.999973	0.999819	0
CAD	Heart_Atrial_Appendage	GO:0006713	-0.000226734	0.999973	0.999819	0
CAD	Heart_Atrial_Appendage	GO:1904876	-0.000226734	0.999973	0.999819	0
CAD	Heart_Atrial_Appendage	GO:0009305	-0.000226734	0.999973	0.999819	0
CAD	Heart_Atrial_Appendage	GO:0071110	-0.000226734	0.999973	0.999819	0
CAD	Heart_Atrial_Appendage	GO:0021618	-0.000226734	0.999973	0.999819	0
CAD	Heart_Atrial_Appendage	GO:0061960	-0.000226734	0.999973	0.999819	0
CAD	Heart_Atrial_Appendage	GO:1903729	-0.000226734	0.999973	0.999819	0
CAD	Heart_Atrial_Appendage	GO:0002577	-0.000226734	0.999973	0.999819	0
CAD	Heart_Atrial_Appendage	GO:0070247	-0.000226734	0.999973	0.999819	0
CAD	Heart_Atrial_Appendage	GO:0015864	-0.000226734	0.999973	0.999819	0
CAD	Heart_Atrial_Appendage	GO:1905267	-0.000226734	0.999973	0.999819	0
CAD	Heart_Atrial_Appendage	GO:0045938	-0.000226734	0.999973	0.999819	0
CAD	Heart_Atrial_Appendage	GO:0051638	-0.000226734	0.999973	0.999819	0
CAD	Heart_Atrial_Appendage	GO:0034130	-0.000226734	0.999973	0.999819	0
CAD	Heart_Atrial_Appendage	GO:0060007	-0.000226734	0.999973	0.999819	0
CAD	Heart_Atrial_Appendage	GO:1901390	-0.000226734	0.999973	0.999819	0
CAD	Heart_Atrial_Appendage	GO:1904003	-0.000226734	0.999973	0.999819	0
CAD	Heart_Atrial_Appendage	GO:0036494	-0.000226734	0.999973	0.999819	0
CAD	Heart_Atrial_Appendage	GO:0043438	-0.000226734	0.999973	0.999819	0
CAD	Heart_Atrial_Appendage	GO:0035498	-0.000226734	0.999973	0.999819	0
CAD	Heart_Atrial_Appendage	GO:1902811	-0.000226734	0.999973	0.999819	0
CAD	Heart_Atrial_Appendage	GO:2000761	-0.000226734	0.999973	0.999819	0
CAD	Heart_Atrial_Appendage	GO:0061682	-0.000226734	0.999973	0.999819	0
CAD	Heart_Atrial_Appendage	GO:0002419	-0.000226734	0.999973	0.999819	0
CAD	Heart_Atrial_Appendage	GO:0002485	-0.000226734	0.999973	0.999819	0
CAD	Heart_Atrial_Appendage	GO:0006666	-0.000226734	0.999973	0.999819	0
CAD	Heart_Atrial_Appendage	GO:0051261	-0.000226734	0.999973	0.999819	0
CAD	Heart_Atrial_Appendage	GO:0032848	-0.000226734	0.999973	0.999819	0
CAD	Heart_Atrial_Appendage	GO:0048753	-0.000226734	0.999973	0.999819	0
CAD	Heart_Atrial_Appendage	GO:1903720	-0.000226734	0.999973	0.999819	0
CAD	Heart_Atrial_Appendage	GO:1901340	-0.000226734	0.999973	0.999819	0
CAD	Heart_Atrial_Appendage	GO:0060301	-0.000226734	0.999973	0.999819	0
CAD	Heart_Atrial_Appendage	GO:0150018	-0.000226734	0.999973	0.999819	0
CAD	Heart_Atrial_Appendage	GO:1902946	-0.000226734	0.999973	0.999819	0
CAD	Heart_Atrial_Appendage	GO:1902378	-0.000226734	0.999973	0.999819	0
CAD	Heart_Atrial_Appendage	GO:1905040	-0.000226734	0.999973	0.999819	0
CAD	Heart_Atrial_Appendage	GO:0048075	-0.000226734	0.999973	0.999819	0
CAD	Heart_Atrial_Appendage	GO:1904152	-0.000226734	0.999973	0.999819	0
CAD	Heart_Atrial_Appendage	GO:0090085	-0.000226734	0.999973	0.999819	0
CAD	Heart_Atrial_Appendage	GO:1904140	-0.000226734	0.999973	0.999819	0
CAD	Heart_Atrial_Appendage	GO:0051886	-0.000226734	0.999973	0.999819	0
CAD	Heart_Atrial_Appendage	GO:0001698	-0.000226734	0.999973	0.999819	0
CAD	Heart_Atrial_Appendage	GO:0044355	-0.000226734	0.999973	0.999819	0
CAD	Heart_Atrial_Appendage	GO:0071033	-0.000226734	0.999973	0.999819	0
CAD	Heart_Atrial_Appendage	GO:0072010	-0.000226734	0.999973	0.999819	0
CAD	Heart_Atrial_Appendage	GO:1902038	-0.000226734	0.999973	0.999819	0
CAD	Heart_Atrial_Appendage	GO:0120094	-0.000226734	0.999973	0.999819	0
CAD	Heart_Atrial_Appendage	GO:0060755	-0.000226734	0.999973	0.999819	0
CAD	Heart_Atrial_Appendage	GO:0034474	-0.000226734	0.999973	0.999819	0
CAD	Heart_Atrial_Appendage	GO:0010999	-0.000226734	0.999973	0.999819	0
CAD	Heart_Atrial_Appendage	GO:0046984	-0.000226734	0.999973	0.999819	0
CAD	Heart_Atrial_Appendage	GO:0046986	-0.000226734	0.999973	0.999819	0
CAD	Heart_Atrial_Appendage	GO:0045993	-0.000226734	0.999973	0.999819	0
CAD	Heart_Atrial_Appendage	GO:0006193	-0.000226734	0.999973	0.999819	0
CAD	Heart_Atrial_Appendage	GO:0034404	-0.000226734	0.999973	0.999819	0
CAD	Heart_Atrial_Appendage	GO:0009204	-0.000226734	0.999973	0.999819	0
CAD	Heart_Atrial_Appendage	GO:0036164	-0.000226734	0.999973	0.999819	0
CAD	Heart_Atrial_Appendage	GO:1903920	-0.000226734	0.999973	0.999819	0
CAD	Heart_Atrial_Appendage	GO:0036179	-0.000226734	0.999973	0.999819	0
CAD	Heart_Atrial_Appendage	GO:0051174	-0.000226734	0.999973	0.999819	0
CAD	Heart_Atrial_Appendage	GO:1903632	-0.000226734	0.999973	0.999819	0
CAD	Heart_Atrial_Appendage	GO:1904992	-0.000226734	0.999973	0.999819	0
CAD	Heart_Atrial_Appendage	GO:0080184	-0.000226734	0.999973	0.999819	0
CAD	Heart_Atrial_Appendage	GO:0010650	-0.000226734	0.999973	0.999819	0
CAD	Heart_Atrial_Appendage	GO:1900827	-0.000226734	0.999973	0.999819	0
CAD	Heart_Atrial_Appendage	GO:0006055	-0.000226734	0.999973	0.999819	0
CAD	Heart_Atrial_Appendage	GO:0060488	-0.000226734	0.999973	0.999819	0
CAD	Heart_Atrial_Appendage	GO:0060489	-0.000226734	0.999973	0.999819	0
CAD	Heart_Atrial_Appendage	GO:0060490	-0.000226734	0.999973	0.999819	0
CAD	Heart_Atrial_Appendage	GO:0045225	-0.000226734	0.999973	0.999819	0
CAD	Heart_Atrial_Appendage	GO:0061847	-0.000226734	0.999973	0.999819	0
CAD	Heart_Atrial_Appendage	GO:0010189	-0.000226734	0.999973	0.999819	0
CAD	Heart_Atrial_Appendage	GO:2000697	-0.000226734	0.999973	0.999819	0
CAD	Heart_Atrial_Appendage	GO:0035445	-0.000226734	0.999973	0.999819	0
CAD	Heart_Atrial_Appendage	GO:0046713	-0.000226734	0.999973	0.999819	0
CAD	Heart_Atrial_Appendage	GO:1905216	-0.000226734	0.999973	0.999819	0
CAD	Heart_Atrial_Appendage	GO:0072302	-0.000226734	0.999973	0.999819	0
CAD	Heart_Atrial_Appendage	GO:0019290	-0.000226734	0.999973	0.999819	0
CAD	Heart_Atrial_Appendage	GO:0042357	-0.000226734	0.999973	0.999819	0
CAD	Heart_Atrial_Appendage	GO:0045186	-0.000226734	0.999973	0.999819	0
CAD	Heart_Atrial_Appendage	GO:0032652	-0.000226734	0.999973	0.999819	0
CAD	Heart_Atrial_Appendage	GO:0070951	-0.000226734	0.999973	0.999819	0
CAD	Heart_Atrial_Appendage	GO:0038029	-0.000226734	0.999973	0.999819	0
CAD	Heart_Atrial_Appendage	GO:0070663	-0.000226734	0.999973	0.999819	0
CAD	Heart_Atrial_Appendage	GO:0032077	-0.000226734	0.999973	0.999819	0
CAD	Heart_Atrial_Appendage	GO:0002581	-0.000226734	0.999973	0.999819	0
CAD	Heart_Atrial_Appendage	GO:0032903	-0.000226734	0.999973	0.999819	0
CAD	Heart_Atrial_Appendage	GO:0048572	-0.000226734	0.999973	0.999819	0
CAD	Heart_Atrial_Appendage	GO:0071344	-0.000226734	0.999973	0.999819	0
CAD	Heart_Atrial_Appendage	GO:0009231	-0.000226734	0.999973	0.999819	0
CAD	Heart_Atrial_Appendage	GO:0009398	-0.000226734	0.999973	0.999819	0
CAD	Heart_Atrial_Appendage	GO:1904784	-0.000226734	0.999973	0.999819	0
CAD	Heart_Atrial_Appendage	GO:1903926	-0.000226734	0.999973	0.999819	0
CAD	Heart_Atrial_Appendage	GO:0002101	-0.000226734	0.999973	0.999819	0
CAD	Heart_Atrial_Appendage	GO:1990983	-0.000226734	0.999973	0.999819	0
CAD	Heart_Atrial_Appendage	GO:0006463	-0.000226734	0.999973	0.999819	0
CAD	Heart_Atrial_Appendage	GO:0110059	-0.000226734	0.999973	0.999819	0
CAD	Heart_Atrial_Appendage	GO:0038168	-0.000226734	0.999973	0.999819	0
CAD	Heart_Atrial_Appendage	GO:0090341	-0.000226734	0.999973	0.999819	0
CAD	Heart_Atrial_Appendage	GO:0015828	-0.000226734	0.999973	0.999819	0
CAD	Heart_Atrial_Appendage	GO:0019081	-0.000226734	0.999973	0.999819	0
CAD	Heart_Atrial_Appendage	GO:0086050	-0.000226734	0.999973	0.999819	0
CAD	Heart_Atrial_Appendage	GO:0086052	-0.000226734	0.999973	0.999819	0
CAD	Heart_Atrial_Appendage	GO:0090178	-0.000226734	0.999973	0.999819	0
CAD	Heart_Atrial_Appendage	GO:1901301	-0.000226734	0.999973	0.999819	0
CAD	Heart_Atrial_Appendage	GO:1901585	-0.000226734	0.999973	0.999819	0
CAD	Heart_Atrial_Appendage	GO:0001820	-0.000226734	0.999973	0.999819	0
CAD	Heart_Atrial_Appendage	GO:0002696	-0.000226734	0.999973	0.999819	0
CAD	Heart_Atrial_Appendage	GO:0032752	-0.000226734	0.999973	0.999819	0
CAD	Heart_Atrial_Appendage	GO:0032928	-0.000226734	0.999973	0.999819	0
CAD	Heart_Atrial_Appendage	GO:0090237	-0.000226734	0.999973	0.999819	0
CAD	Heart_Atrial_Appendage	GO:1904240	-0.000226734	0.999973	0.999819	0
CAD	Heart_Atrial_Appendage	GO:0019244	-0.000226734	0.999973	0.999819	0
CAD	Heart_Atrial_Appendage	GO:0019516	-0.000226734	0.999973	0.999819	0
CAD	Heart_Atrial_Appendage	GO:0072202	-0.000226734	0.999973	0.999819	0
CAD	Heart_Atrial_Appendage	GO:0046963	-0.000226734	0.999973	0.999819	0
CAD	Heart_Atrial_Appendage	GO:1903934	-0.000226734	0.999973	0.999819	0
CAD	Heart_Atrial_Appendage	GO:0043062	-0.000226734	0.999973	0.999819	0
CAD	Heart_Atrial_Appendage	GO:1905062	-0.000226734	0.999973	0.999819	0
CAD	Heart_Atrial_Appendage	GO:2000057	-0.000226734	0.999973	0.999819	0
CAD	Heart_Atrial_Appendage	GO:0086103	-0.000226734	0.999973	0.999819	0
CAD	Heart_Atrial_Appendage	GO:0042886	-0.000226734	0.999973	0.999819	0
CAD	Heart_Atrial_Appendage	GO:1900477	-0.000226734	0.999973	0.999819	0
CAD	Heart_Atrial_Appendage	GO:0007387	-0.000226734	0.999973	0.999819	0
CAD	Heart_Atrial_Appendage	GO:0007388	-0.000226734	0.999973	0.999819	0
CAD	Heart_Atrial_Appendage	GO:2000616	-0.000226734	0.999973	0.999819	0
CAD	Heart_Atrial_Appendage	GO:0021572	-0.000226734	0.999973	0.999819	0
CAD	Heart_Atrial_Appendage	GO:0021599	-0.000226734	0.999973	0.999819	0
CAD	Heart_Atrial_Appendage	GO:0033609	-0.000226734	0.999973	0.999819	0
CAD	Heart_Atrial_Appendage	GO:1901003	-0.000226734	0.999973	0.999819	0
CAD	Heart_Atrial_Appendage	GO:0036060	-0.000226734	0.999973	0.999819	0
CAD	Heart_Atrial_Appendage	GO:0033345	-0.000226734	0.999973	0.999819	0
CAD	Heart_Atrial_Appendage	GO:0000921	-0.000226734	0.999973	0.999819	0
CAD	Heart_Atrial_Appendage	GO:0060739	-0.000226734	0.999973	0.999819	0
CAD	Heart_Atrial_Appendage	GO:0000305	-0.000226734	0.999973	0.999819	0
CAD	Heart_Atrial_Appendage	GO:0086042	-0.000226734	0.999973	0.999819	0
CAD	Heart_Atrial_Appendage	GO:0019747	-0.000226734	0.999973	0.999819	0
CAD	Heart_Atrial_Appendage	GO:2001136	-0.000226734	0.999973	0.999819	0
CAD	Heart_Atrial_Appendage	GO:0032491	-0.000226734	0.999973	0.999819	0
CAD	Heart_Atrial_Appendage	GO:1903431	-0.000226734	0.999973	0.999819	0
CAD	Heart_Atrial_Appendage	GO:0090721	-0.000226734	0.999973	0.999819	0
CAD	Heart_Atrial_Appendage	GO:2000119	-0.000226734	0.999973	0.999819	0
CAD	Heart_Atrial_Appendage	GO:0090615	-0.000226734	0.999973	0.999819	0
CAD	Heart_Atrial_Appendage	GO:0035825	-0.000226734	0.999973	0.999819	0
CAD	Heart_Atrial_Appendage	GO:0106047	-0.000226734	0.999973	0.999819	0
CAD	Heart_Atrial_Appendage	GO:0106048	-0.000226734	0.999973	0.999819	0
CAD	Heart_Atrial_Appendage	GO:0033301	-0.000226734	0.999973	0.999819	0
CAD	Heart_Atrial_Appendage	GO:0070143	-0.000226734	0.999973	0.999819	0
CAD	Heart_Atrial_Appendage	GO:0001830	-0.000226734	0.999973	0.999819	0
CAD	Heart_Atrial_Appendage	GO:0006254	-0.000226734	0.999973	0.999819	0
CAD	Heart_Atrial_Appendage	GO:0046052	-0.000226734	0.999973	0.999819	0
CAD	Heart_Atrial_Appendage	GO:0071660	-0.000226734	0.999973	0.999819	0
CAD	Heart_Atrial_Appendage	GO:0075512	-0.000226734	0.999973	0.999819	0
CAD	Heart_Atrial_Appendage	GO:0032597	-0.000226734	0.999973	0.999819	0
CAD	Heart_Atrial_Appendage	GO:0032600	-0.000226734	0.999973	0.999819	0
CAD	Heart_Atrial_Appendage	GO:0032913	-0.000226734	0.999973	0.999819	0
CAD	Heart_Atrial_Appendage	GO:0033029	-0.000226734	0.999973	0.999819	0
CAD	Heart_Atrial_Appendage	GO:1901494	-0.000226734	0.999973	0.999819	0
CAD	Heart_Atrial_Appendage	GO:1903786	-0.000226734	0.999973	0.999819	0
CAD	Heart_Atrial_Appendage	GO:2000211	-0.000226734	0.999973	0.999819	0
CAD	Heart_Atrial_Appendage	GO:0071449	-0.000226734	0.999973	0.999819	0
CAD	Heart_Atrial_Appendage	GO:0035790	-0.000226734	0.999973	0.999819	0
CAD	Heart_Atrial_Appendage	GO:0097698	-0.000226734	0.999973	0.999819	0
CAD	Heart_Atrial_Appendage	GO:0008653	-0.000226734	0.999973	0.999819	0
CAD	Heart_Atrial_Appendage	GO:0009104	-0.000226734	0.999973	0.999819	0
CAD	Heart_Atrial_Appendage	GO:0006392	-0.000226734	0.999973	0.999819	0
CAD	Heart_Atrial_Appendage	GO:0006738	-0.000226734	0.999973	0.999819	0
CAD	Heart_Atrial_Appendage	GO:1904738	-0.000226734	0.999973	0.999819	0
CAD	Heart_Atrial_Appendage	GO:1901389	-0.000226734	0.999973	0.999819	0
CAD	Heart_Atrial_Appendage	GO:0043251	-0.000226734	0.999973	0.999819	0
CAD	Heart_Atrial_Appendage	GO:0010272	-0.000226734	0.999973	0.999819	0
CAD	Heart_Atrial_Appendage	GO:0097188	-0.000226734	0.999973	0.999819	0
CAD	Heart_Atrial_Appendage	GO:0033567	-0.000226734	0.999973	0.999819	0
CAD	Heart_Atrial_Appendage	GO:0035039	-0.000226734	0.999973	0.999819	0
CAD	Heart_Atrial_Appendage	GO:0043012	-0.000226734	0.999973	0.999819	0
CAD	Heart_Atrial_Appendage	GO:0034724	-0.000226734	0.999973	0.999819	0
CAD	Heart_Atrial_Appendage	GO:1901631	-0.000226734	0.999973	0.999819	0
CAD	Heart_Atrial_Appendage	GO:0060566	-0.000226734	0.999973	0.999819	0
CAD	Heart_Atrial_Appendage	GO:2000806	-0.000226734	0.999973	0.999819	0
CAD	Heart_Atrial_Appendage	GO:0046121	-0.000226734	0.999973	0.999819	0
CAD	Heart_Atrial_Appendage	GO:0003251	-0.000226734	0.999973	0.999819	0
CAD	Heart_Atrial_Appendage	GO:1905305	-0.000226734	0.999973	0.999819	0
CAD	Heart_Atrial_Appendage	GO:0061040	-0.000226734	0.999973	0.999819	0
CAD	Heart_Atrial_Appendage	GO:0090296	-0.000226734	0.999973	0.999819	0
CAD	Heart_Atrial_Appendage	GO:1904733	-0.000226734	0.999973	0.999819	0
CAD	Heart_Atrial_Appendage	GO:1904736	-0.000226734	0.999973	0.999819	0
CAD	Heart_Atrial_Appendage	GO:0060820	-0.000226734	0.999973	0.999819	0
CAD	Heart_Atrial_Appendage	GO:0060821	-0.000226734	0.999973	0.999819	0
CAD	Heart_Atrial_Appendage	GO:1905332	-0.000226734	0.999973	0.999819	0
CAD	Heart_Atrial_Appendage	GO:1905772	-0.000226734	0.999973	0.999819	0
CAD	Heart_Atrial_Appendage	GO:0003294	-0.000226734	0.999973	0.999819	0
CAD	Heart_Atrial_Appendage	GO:0060156	-0.000226734	0.999973	0.999819	0
CAD	Heart_Atrial_Appendage	GO:0150115	-0.000226734	0.999973	0.999819	0
CAD	Heart_Atrial_Appendage	GO:1903045	-0.000226734	0.999973	0.999819	0
CAD	Heart_Atrial_Appendage	GO:0051685	-0.000226734	0.999973	0.999819	0
CAD	Heart_Atrial_Appendage	GO:0046130	-0.000226734	0.999973	0.999819	0
CAD	Heart_Atrial_Appendage	GO:0033168	-0.000226734	0.999973	0.999819	0
CAD	Heart_Atrial_Appendage	GO:0036404	-0.000226734	0.999973	0.999819	0
CAD	Heart_Atrial_Appendage	GO:0070918	-0.000226734	0.999973	0.999819	0
CAD	Heart_Atrial_Appendage	GO:0002537	-0.000226734	0.999973	0.999819	0
CAD	Heart_Atrial_Appendage	GO:0033595	-0.000226734	0.999973	0.999819	0
CAD	Heart_Atrial_Appendage	GO:0061476	-0.000226734	0.999973	0.999819	0
CAD	Heart_Atrial_Appendage	GO:1904400	-0.000226734	0.999973	0.999819	0
CAD	Heart_Atrial_Appendage	GO:1904612	-0.000226734	0.999973	0.999819	0
CAD	Heart_Atrial_Appendage	GO:1905217	-0.000226734	0.999973	0.999819	0
CAD	Heart_Atrial_Appendage	GO:1905225	-0.000226734	0.999973	0.999819	0
CAD	Heart_Atrial_Appendage	GO:0034486	-0.000226734	0.999973	0.999819	0
CAD	Heart_Atrial_Appendage	GO:0090298	-0.000226734	0.999973	0.999819	0
CAD	Heart_Atrial_Appendage	GO:1901187	-0.000226734	0.999973	0.999819	0
CAD	Heart_Atrial_Appendage	GO:1904743	-0.000226734	0.999973	0.999819	0
CAD	Heart_Atrial_Appendage	GO:0080120	-0.000226734	0.999973	0.999819	0
CAD	Heart_Atrial_Appendage	GO:0042339	-0.000226734	0.999973	0.999819	0
CAD	Heart_Atrial_Appendage	GO:1902979	-0.000226734	0.999973	0.999819	0
CAD	Heart_Atrial_Appendage	GO:0032274	-0.000226734	0.999973	0.999819	0
CAD	Heart_Atrial_Appendage	GO:1902683	-0.000226734	0.999973	0.999819	0
CAD	Heart_Atrial_Appendage	GO:0061611	-0.000226734	0.999973	0.999819	0
CAD	Heart_Atrial_Appendage	GO:0030961	-0.000226734	0.999973	0.999819	0
CAD	Heart_Atrial_Appendage	GO:0010121	-0.000226734	0.999973	0.999819	0
CAD	Heart_Atrial_Appendage	GO:0019544	-0.000226734	0.999973	0.999819	0
CAD	Heart_Atrial_Appendage	GO:0097753	-0.000226734	0.999973	0.999819	0
CAD	Heart_Atrial_Appendage	GO:1902959	-0.000226734	0.999973	0.999819	0
CAD	Heart_Atrial_Appendage	GO:1903839	-0.000226734	0.999973	0.999819	0
CAD	Heart_Atrial_Appendage	GO:0046901	-0.000226734	0.999973	0.999819	0
CAD	Heart_Atrial_Appendage	GO:0010522	-0.000226734	0.999973	0.999819	0
CAD	Heart_Atrial_Appendage	GO:0032938	-0.000226734	0.999973	0.999819	0
CAD	Heart_Atrial_Appendage	GO:0034085	-0.000226734	0.999973	0.999819	0
CAD	Heart_Atrial_Appendage	GO:1990700	-0.000226734	0.999973	0.999819	0
CAD	Heart_Atrial_Appendage	GO:0019319	-0.000226734	0.999973	0.999819	0
CAD	Heart_Atrial_Appendage	GO:1904744	-0.000226734	0.999973	0.999819	0
CAD	Heart_Atrial_Appendage	GO:0019860	-0.000226734	0.999973	0.999819	0
CAD	Heart_Atrial_Appendage	GO:0002758	-0.000226734	0.999973	0.999819	0
CAD	Heart_Atrial_Appendage	GO:0043299	-0.000226734	0.999973	0.999819	0
CAD	Heart_Atrial_Appendage	GO:0062003	-0.000226734	0.999973	0.999819	0
CAD	Heart_Atrial_Appendage	GO:0044275	-0.000226734	0.999973	0.999819	0
CAD	Heart_Atrial_Appendage	GO:0080170	-0.000226734	0.999973	0.999819	0
CAD	Heart_Atrial_Appendage	GO:0031460	-0.000226734	0.999973	0.999819	0
CAD	Heart_Atrial_Appendage	GO:0035998	-0.000226734	0.999973	0.999819	0
CAD	Heart_Atrial_Appendage	GO:0042559	-0.000226734	0.999973	0.999819	0
CAD	Heart_Atrial_Appendage	GO:0035684	-0.000226734	0.999973	0.999819	0
CAD	Heart_Atrial_Appendage	GO:0006668	-0.000226734	0.999973	0.999819	0
CAD	Heart_Atrial_Appendage	GO:0009855	-0.000226734	0.999973	0.999819	0
CAD	Heart_Atrial_Appendage	GO:0090242	-0.000226734	0.999973	0.999819	0
CAD	Heart_Atrial_Appendage	GO:1900142	-0.000226734	0.999973	0.999819	0
CAD	Heart_Atrial_Appendage	GO:2000533	-0.000226734	0.999973	0.999819	0
CAD	Heart_Atrial_Appendage	GO:0003421	-0.000226734	0.999973	0.999819	0
CAD	Heart_Atrial_Appendage	GO:1903403	-0.000226734	0.999973	0.999819	0
CAD	Heart_Atrial_Appendage	GO:1901006	-0.000226734	0.999973	0.999819	0
CAD	Heart_Atrial_Appendage	GO:0009217	-0.000226734	0.999973	0.999819	0
CAD	Heart_Atrial_Appendage	GO:0045935	-0.000226734	0.999973	0.999819	0
CAD	Heart_Atrial_Appendage	GO:0072237	-0.000226734	0.999973	0.999819	0
CAD	Heart_Atrial_Appendage	GO:0072287	-0.000226734	0.999973	0.999819	0
CAD	Heart_Atrial_Appendage	GO:1902165	-0.000226734	0.999973	0.999819	0
CAD	Heart_Atrial_Appendage	GO:0014010	-0.000226734	0.999973	0.999819	0
CAD	Heart_Atrial_Appendage	GO:0036445	-0.000226734	0.999973	0.999819	0
CAD	Heart_Atrial_Appendage	GO:0051961	-0.000226734	0.999973	0.999819	0
CAD	Heart_Atrial_Appendage	GO:0035272	-0.000226734	0.999973	0.999819	0
CAD	Heart_Atrial_Appendage	GO:0002434	-0.000226734	0.999973	0.999819	0
CAD	Heart_Atrial_Appendage	GO:1902847	-0.000226734	0.999973	0.999819	0
CAD	Heart_Atrial_Appendage	GO:1902998	-0.000226734	0.999973	0.999819	0
CAD	Heart_Atrial_Appendage	GO:1905892	-0.000226734	0.999973	0.999819	0
CAD	Heart_Atrial_Appendage	GO:1905895	-0.000226734	0.999973	0.999819	0
CAD	Heart_Atrial_Appendage	GO:0120316	-0.000226734	0.999973	0.999819	0
CAD	Heart_Atrial_Appendage	GO:0060829	-0.000226734	0.999973	0.999819	0
CAD	Heart_Atrial_Appendage	GO:0060930	-0.000226734	0.999973	0.999819	0
CAD	Heart_Atrial_Appendage	GO:0090035	-0.000226734	0.999973	0.999819	0
CAD	Heart_Atrial_Appendage	GO:0034151	-0.000226734	0.999973	0.999819	0
CAD	Heart_Atrial_Appendage	GO:0045960	-0.000226734	0.999973	0.999819	0
CAD	Heart_Atrial_Appendage	GO:0071640	-0.000226734	0.999973	0.999819	0
CAD	Heart_Atrial_Appendage	GO:0110089	-0.000226734	0.999973	0.999819	0
CAD	Heart_Atrial_Appendage	GO:1903082	-0.000226734	0.999973	0.999819	0
CAD	Heart_Atrial_Appendage	GO:1905291	-0.000226734	0.999973	0.999819	0
CAD	Heart_Atrial_Appendage	GO:1905805	-0.000226734	0.999973	0.999819	0
CAD	Heart_Atrial_Appendage	GO:1905808	-0.000226734	0.999973	0.999819	0
CAD	Heart_Atrial_Appendage	GO:2000350	-0.000226734	0.999973	0.999819	0
CAD	Heart_Atrial_Appendage	GO:0032499	-0.000226734	0.999973	0.999819	0
CAD	Heart_Atrial_Appendage	GO:0070392	-0.000226734	0.999973	0.999819	0
CAD	Heart_Atrial_Appendage	GO:0035491	-0.000226734	0.999973	0.999819	0
CAD	Heart_Atrial_Appendage	GO:1901331	-0.000226734	0.999973	0.999819	0
CAD	Heart_Atrial_Appendage	GO:0046434	-0.000226734	0.999973	0.999819	0
CAD	Heart_Atrial_Appendage	GO:0093001	-0.000226734	0.999973	0.999819	0
CAD	Heart_Atrial_Appendage	GO:0070572	-0.000226734	0.999973	0.999819	0
CAD	Heart_Atrial_Appendage	GO:0090067	-0.000226734	0.999973	0.999819	0
CAD	Heart_Atrial_Appendage	GO:0014064	-0.000226734	0.999973	0.999819	0
CAD	Heart_Atrial_Appendage	GO:0006781	-0.000226734	0.999973	0.999819	0
CAD	Heart_Atrial_Appendage	GO:0043416	-0.000226734	0.999973	0.999819	0
CAD	Heart_Atrial_Appendage	GO:0031125	-0.000226734	0.999973	0.999819	0
CAD	Heart_Atrial_Appendage	GO:1901881	-0.000226734	0.999973	0.999819	0
CAD	Heart_Atrial_Appendage	GO:0018190	-0.000226734	0.999973	0.999819	0
CAD	Heart_Atrial_Appendage	GO:0018191	-0.000226734	0.999973	0.999819	0
CAD	Heart_Atrial_Appendage	GO:0051366	-0.000226734	0.999973	0.999819	0
CAD	Heart_Atrial_Appendage	GO:0070981	-0.000226734	0.999973	0.999819	0
CAD	Heart_Atrial_Appendage	GO:0036145	-0.000226734	0.999973	0.999819	0
CAD	Heart_Atrial_Appendage	GO:2000458	-0.000226734	0.999973	0.999819	0
CAD	Heart_Atrial_Appendage	GO:0061185	-0.000226734	0.999973	0.999819	0
CAD	Heart_Atrial_Appendage	GO:0001985	-0.000226734	0.999973	0.999819	0
CAD	Heart_Atrial_Appendage	GO:2000836	-0.000226734	0.999973	0.999819	0
CAD	Heart_Atrial_Appendage	GO:2000384	-0.000226734	0.999973	0.999819	0
CAD	Heart_Atrial_Appendage	GO:0090387	-0.000226734	0.999973	0.999819	0
CAD	Heart_Atrial_Appendage	GO:0042137	-0.000226734	0.999973	0.999819	0
CAD	Heart_Atrial_Appendage	GO:0001912	-0.000226734	0.999973	0.999819	0
CAD	Heart_Atrial_Appendage	GO:0061163	-0.000226734	0.999973	0.999819	0
CAD	Heart_Atrial_Appendage	GO:0061573	-0.000226734	0.999973	0.999819	0
CAD	Heart_Atrial_Appendage	GO:0042144	-0.000226734	0.999973	0.999819	0
CAD	Heart_Atrial_Appendage	GO:0002334	-0.000226734	0.999973	0.999819	0
CAD	Heart_Atrial_Appendage	GO:0002447	-0.000226734	0.999973	0.999819	0
CAD	Heart_Atrial_Appendage	GO:0038173	-0.000226734	0.999973	0.999819	0
CAD	Heart_Atrial_Appendage	GO:0097398	-0.000226734	0.999973	0.999819	0
CAD	Heart_Atrial_Appendage	GO:0110012	-0.000226734	0.999973	0.999819	0
CAD	Heart_Atrial_Appendage	GO:0150024	-0.000226734	0.999973	0.999819	0
CAD	Heart_Atrial_Appendage	GO:0090153	-0.000226734	0.999973	0.999819	0
CAD	Heart_Atrial_Appendage	GO:1904221	-0.000226734	0.999973	0.999819	0
CAD	Heart_Atrial_Appendage	GO:0048698	-0.000226734	0.999973	0.999819	0
CAD	Heart_Atrial_Appendage	GO:0006780	-0.000226734	0.999973	0.999819	0
CAD	Heart_Atrial_Appendage	GO:0018215	-0.000226734	0.999973	0.999819	0
CAD	Heart_Atrial_Appendage	GO:0035508	-0.000226734	0.999973	0.999819	0
CAD	Heart_Atrial_Appendage	GO:2001246	-0.000226734	0.999973	0.999819	0
CAD	Heart_Atrial_Appendage	GO:0140074	-0.000226734	0.999973	0.999819	0
CAD	Heart_Atrial_Appendage	GO:0034373	-0.000226734	0.999973	0.999819	0
CAD	Heart_Atrial_Appendage	GO:1990764	-0.000226734	0.999973	0.999819	0
CAD	Heart_Atrial_Appendage	GO:0009740	-0.000226734	0.999973	0.999819	0
CAD	Heart_Atrial_Appendage	GO:0061910	-0.000226734	0.999973	0.999819	0
CAD	Heart_Atrial_Appendage	GO:0061301	-0.000226734	0.999973	0.999819	0
CAD	Heart_Atrial_Appendage	GO:1905584	-0.000226734	0.999973	0.999819	0
CAD	Heart_Atrial_Appendage	GO:0006843	-0.000226734	0.999973	0.999819	0
CAD	Heart_Atrial_Appendage	GO:0061365	-0.000226734	0.999973	0.999819	0
CAD	Heart_Atrial_Appendage	GO:1904042	-0.000226734	0.999973	0.999819	0
CAD	Heart_Atrial_Appendage	GO:0046036	-0.000226734	0.999973	0.999819	0
CAD	Heart_Atrial_Appendage	GO:0045062	-0.000226734	0.999973	0.999819	0
CAD	Heart_Atrial_Appendage	GO:0009152	-0.000226734	0.999973	0.999819	0
CAD	Heart_Atrial_Appendage	GO:0060064	-0.000226734	0.999973	0.999819	0
CAD	Heart_Atrial_Appendage	GO:0032980	-0.000226734	0.999973	0.999819	0
CAD	Heart_Atrial_Appendage	GO:0031959	-0.000226734	0.999973	0.999819	0
CAD	Heart_Atrial_Appendage	GO:0034050	-0.000226734	0.999973	0.999819	0
CAD	Heart_Atrial_Appendage	GO:0035409	-0.000226734	0.999973	0.999819	0
CAD	Heart_Atrial_Appendage	GO:0070757	-0.000226734	0.999973	0.999819	0
CAD	Heart_Atrial_Appendage	GO:1902728	-0.000226734	0.999973	0.999819	0
CAD	Heart_Atrial_Appendage	GO:0120221	-0.000226734	0.999973	0.999819	0
CAD	Heart_Atrial_Appendage	GO:0060268	-0.000226734	0.999973	0.999819	0
CAD	Heart_Atrial_Appendage	GO:0051234	-0.000226734	0.999973	0.999819	0
CAD	Heart_Atrial_Appendage	GO:0006793	-0.000226734	0.999973	0.999819	0
CAD	Heart_Atrial_Appendage	GO:0000160	-0.000226734	0.999973	0.999819	0
CAD	Heart_Atrial_Appendage	GO:1901605	-0.000226734	0.999973	0.999819	0
CAD	Heart_Atrial_Appendage	GO:0035780	-0.000226734	0.999973	0.999819	0
CAD	Heart_Atrial_Appendage	GO:0046272	-0.000226734	0.999973	0.999819	0
CAD	Heart_Atrial_Appendage	GO:0032458	-0.000226734	0.999973	0.999819	0
CAD	Heart_Atrial_Appendage	GO:2000723	-0.000226734	0.999973	0.999819	0
CAD	Heart_Atrial_Appendage	GO:0070241	-0.000226734	0.999973	0.999819	0
CAD	Heart_Atrial_Appendage	GO:0038020	-0.000226734	0.999973	0.999819	0
CAD	Heart_Atrial_Appendage	GO:1902771	-0.000226734	0.999973	0.999819	0
CAD	Heart_Atrial_Appendage	GO:1902955	-0.000226734	0.999973	0.999819	0
CAD	Heart_Atrial_Appendage	GO:1902997	-0.000226734	0.999973	0.999819	0
CAD	Heart_Atrial_Appendage	GO:0001100	-0.000226734	0.999973	0.999819	0
CAD	Heart_Atrial_Appendage	GO:0001807	-0.000226734	0.999973	0.999819	0
CAD	Heart_Atrial_Appendage	GO:0060353	-0.000226734	0.999973	0.999819	0
CAD	Heart_Atrial_Appendage	GO:1904994	-0.000226734	0.999973	0.999819	0
CAD	Heart_Atrial_Appendage	GO:2000389	-0.000226734	0.999973	0.999819	0
CAD	Heart_Atrial_Appendage	GO:0002100	-0.000226734	0.999973	0.999819	0
CAD	Heart_Atrial_Appendage	GO:1903118	-0.000226734	0.999973	0.999819	0
CAD	Heart_Atrial_Appendage	GO:0009181	-0.000226734	0.999973	0.999819	0
CAD	Heart_Atrial_Appendage	GO:1990092	-0.000226734	0.999973	0.999819	0
CAD	Heart_Atrial_Appendage	GO:0042275	-0.000226734	0.999973	0.999819	0
CAD	Heart_Atrial_Appendage	GO:0110051	-0.000226734	0.999973	0.999819	0
CAD	Heart_Atrial_Appendage	GO:0000256	-0.000226734	0.999973	0.999819	0
CAD	Heart_Atrial_Appendage	GO:1902904	-0.000226734	0.999973	0.999819	0
CAD	Heart_Atrial_Appendage	GO:1904589	-0.000226734	0.999973	0.999819	0
CAD	Heart_Atrial_Appendage	GO:1904764	-0.000226734	0.999973	0.999819	0
CAD	Heart_Atrial_Appendage	GO:1990832	-0.000226734	0.999973	0.999819	0
CAD	Heart_Atrial_Appendage	GO:0044788	-0.000226734	0.999973	0.999819	0
CAD	Heart_Atrial_Appendage	GO:0009892	-0.000226734	0.999973	0.999819	0
CAD	Heart_Atrial_Appendage	GO:0060587	-0.000226734	0.999973	0.999819	0
CAD	Heart_Atrial_Appendage	GO:0071298	-0.000226734	0.999973	0.999819	0
CAD	Heart_Atrial_Appendage	GO:1904651	-0.000226734	0.999973	0.999819	0
CAD	Heart_Atrial_Appendage	GO:2000486	-0.000226734	0.999973	0.999819	0
CAD	Heart_Atrial_Appendage	GO:0002762	-0.000226734	0.999973	0.999819	0
CAD	Heart_Atrial_Appendage	GO:0090025	-0.000226734	0.999973	0.999819	0
CAD	Heart_Atrial_Appendage	GO:1903977	-0.000226734	0.999973	0.999819	0
CAD	Heart_Atrial_Appendage	GO:0061881	-0.000226734	0.999973	0.999819	0
CAD	Heart_Atrial_Appendage	GO:0033025	-0.000226734	0.999973	0.999819	0
CAD	Heart_Atrial_Appendage	GO:1900276	-0.000226734	0.999973	0.999819	0
CAD	Heart_Atrial_Appendage	GO:1900737	-0.000226734	0.999973	0.999819	0
CAD	Heart_Atrial_Appendage	GO:1905280	-0.000226734	0.999973	0.999819	0
CAD	Heart_Atrial_Appendage	GO:0060912	-0.000226734	0.999973	0.999819	0
CAD	Heart_Atrial_Appendage	GO:0007522	-0.000226734	0.999973	0.999819	0
CAD	Heart_Atrial_Appendage	GO:0033316	-0.000226734	0.999973	0.999819	0
CAD	Heart_Atrial_Appendage	GO:1903096	-0.000226734	0.999973	0.999819	0
CAD	Heart_Atrial_Appendage	GO:0030954	-0.000226734	0.999973	0.999819	0
CAD	Heart_Atrial_Appendage	GO:0038129	-0.000226734	0.999973	0.999819	0
CAD	Heart_Atrial_Appendage	GO:0043624	-0.000226734	0.999973	0.999819	0
CAD	Heart_Atrial_Appendage	GO:0038130	-0.000226734	0.999973	0.999819	0
CAD	Heart_Atrial_Appendage	GO:1905871	-0.000226734	0.999973	0.999819	0
CAD	Heart_Atrial_Appendage	GO:2000380	-0.000226734	0.999973	0.999819	0
CAD	Heart_Atrial_Appendage	GO:0061300	-0.000226734	0.999973	0.999819	0
CAD	Heart_Atrial_Appendage	GO:0018315	-0.000226734	0.999973	0.999819	0
CAD	Heart_Atrial_Appendage	GO:0072579	-0.000226734	0.999973	0.999819	0
CAD	Heart_Atrial_Appendage	GO:0097376	-0.000226734	0.999973	0.999819	0
CAD	Heart_Atrial_Appendage	GO:0030167	-0.000226734	0.999973	0.999819	0
CAD	Heart_Atrial_Appendage	GO:1902203	-0.000226734	0.999973	0.999819	0
CAD	Heart_Atrial_Appendage	GO:2001113	-0.000226734	0.999973	0.999819	0
CAD	Heart_Atrial_Appendage	GO:0033037	-0.000226734	0.999973	0.999819	0
CAD	Heart_Atrial_Appendage	GO:2000097	-0.000226734	0.999973	0.999819	0
CAD	Heart_Atrial_Appendage	GO:0045634	-0.000226734	0.999973	0.999819	0
CAD	Heart_Atrial_Appendage	GO:0002333	-0.000226734	0.999973	0.999819	0
CAD	Heart_Atrial_Appendage	GO:0061715	-0.000226734	0.999973	0.999819	0
CAD	Heart_Atrial_Appendage	GO:1903093	-0.000226734	0.999973	0.999819	0
CAD	Heart_Atrial_Appendage	GO:1902311	-0.000226734	0.999973	0.999819	0
CAD	Heart_Atrial_Appendage	GO:0048389	-0.000226734	0.999973	0.999819	0
CAD	Heart_Atrial_Appendage	GO:0072143	-0.000226734	0.999973	0.999819	0
CAD	Heart_Atrial_Appendage	GO:0072168	-0.000226734	0.999973	0.999819	0
CAD	Heart_Atrial_Appendage	GO:0072169	-0.000226734	0.999973	0.999819	0
CAD	Heart_Atrial_Appendage	GO:0072183	-0.000226734	0.999973	0.999819	0
CAD	Heart_Atrial_Appendage	GO:0072184	-0.000226734	0.999973	0.999819	0
CAD	Heart_Atrial_Appendage	GO:0072234	-0.000226734	0.999973	0.999819	0
CAD	Heart_Atrial_Appendage	GO:0072239	-0.000226734	0.999973	0.999819	0
CAD	Heart_Atrial_Appendage	GO:0072259	-0.000226734	0.999973	0.999819	0
CAD	Heart_Atrial_Appendage	GO:0090094	-0.000226734	0.999973	0.999819	0
CAD	Heart_Atrial_Appendage	GO:0021687	-0.000226734	0.999973	0.999819	0
CAD	Heart_Atrial_Appendage	GO:0110026	-0.000226734	0.999973	0.999819	0
CAD	Heart_Atrial_Appendage	GO:0046958	-0.000226734	0.999973	0.999819	0
CAD	Heart_Atrial_Appendage	GO:0000732	-0.000226734	0.999973	0.999819	0
CAD	Heart_Atrial_Appendage	GO:1904506	-0.000226734	0.999973	0.999819	0
CAD	Heart_Atrial_Appendage	GO:1904535	-0.000226734	0.999973	0.999819	0
CAD	Heart_Atrial_Appendage	GO:0034242	-0.000226734	0.999973	0.999819	0
CAD	Heart_Atrial_Appendage	GO:1903530	-0.000226734	0.999973	0.999819	0
CAD	Heart_Atrial_Appendage	GO:0072175	-0.000226734	0.999973	0.999819	0
CAD	Heart_Atrial_Appendage	GO:1904702	-0.000226734	0.999973	0.999819	0
CAD	Heart_Atrial_Appendage	GO:0010722	-0.000226734	0.999973	0.999819	0
CAD	Heart_Atrial_Appendage	GO:0071139	-0.000226734	0.999973	0.999819	0
CAD	Heart_Atrial_Appendage	GO:0043558	-0.000226734	0.999973	0.999819	0
CAD	Heart_Atrial_Appendage	GO:0120034	-0.000226734	0.999973	0.999819	0
CAD	Heart_Atrial_Appendage	GO:0050677	-0.000226734	0.999973	0.999819	0
CAD	Heart_Atrial_Appendage	GO:0050674	-0.000226734	0.999973	0.999819	0
CAD	Heart_Atrial_Appendage	GO:0060436	-0.000226734	0.999973	0.999819	0
CAD	Heart_Atrial_Appendage	GO:0060496	-0.000226734	0.999973	0.999819	0
CAD	Heart_Atrial_Appendage	GO:0060879	-0.000226734	0.999973	0.999819	0
CAD	Heart_Atrial_Appendage	GO:0061115	-0.000226734	0.999973	0.999819	0
CAD	Heart_Atrial_Appendage	GO:0071338	-0.000226734	0.999973	0.999819	0
CAD	Heart_Atrial_Appendage	GO:1990963	-0.000226734	0.999973	0.999819	0
CAD	Heart_Atrial_Appendage	GO:1905454	-0.000226734	0.999973	0.999819	0
CAD	Heart_Atrial_Appendage	GO:0046005	-0.000226734	0.999973	0.999819	0
CAD	Heart_Atrial_Appendage	GO:0007147	-0.000226734	0.999973	0.999819	0
CAD	Heart_Atrial_Appendage	GO:0042537	-0.000226734	0.999973	0.999819	0
CAD	Heart_Atrial_Appendage	GO:0071680	-0.000226734	0.999973	0.999819	0
CAD	Heart_Atrial_Appendage	GO:0008049	-0.000226734	0.999973	0.999819	0
CAD	Heart_Atrial_Appendage	GO:1905828	-0.000226734	0.999973	0.999819	0
CAD	Heart_Atrial_Appendage	GO:0015779	-0.000226734	0.999973	0.999819	0
CAD	Heart_Atrial_Appendage	GO:0060383	-0.000226734	0.999973	0.999819	0
CAD	Heart_Atrial_Appendage	GO:1905774	-0.000226734	0.999973	0.999819	0
CAD	Heart_Atrial_Appendage	GO:0035971	-0.000226734	0.999973	0.999819	0
CAD	Heart_Atrial_Appendage	GO:0051350	-0.000226734	0.999973	0.999819	0
CAD	Heart_Atrial_Appendage	GO:2000984	-0.000226734	0.999973	0.999819	0
CAD	Heart_Atrial_Appendage	GO:0003011	-0.000226734	0.999973	0.999819	0
CAD	Heart_Atrial_Appendage	GO:0005991	-0.000226734	0.999973	0.999819	0
CAD	Heart_Atrial_Appendage	GO:0005993	-0.000226734	0.999973	0.999819	0
CAD	Heart_Atrial_Appendage	GO:1903919	-0.000226734	0.999973	0.999819	0
CAD	Heart_Atrial_Appendage	GO:0003142	-0.000226734	0.999973	0.999819	0
CAD	Heart_Atrial_Appendage	GO:2000043	-0.000226734	0.999973	0.999819	0
CAD	Heart_Atrial_Appendage	GO:0090275	-0.000226734	0.999973	0.999819	0
CAD	Heart_Atrial_Appendage	GO:0060825	-0.000226734	0.999973	0.999819	0
CAD	Heart_Atrial_Appendage	GO:0090193	-0.000226734	0.999973	0.999819	0
CAD	Heart_Atrial_Appendage	GO:2000313	-0.000226734	0.999973	0.999819	0
CAD	Heart_Atrial_Appendage	GO:0097205	-0.000226734	0.999973	0.999819	0
CAD	Heart_Atrial_Appendage	GO:0034213	-0.000226734	0.999973	0.999819	0
CAD	Heart_Atrial_Appendage	GO:0060598	-0.000226734	0.999973	0.999819	0
CAD	Heart_Atrial_Appendage	GO:0042182	-0.000226734	0.999973	0.999819	0
CAD	Heart_Atrial_Appendage	GO:1901879	-0.000226734	0.999973	0.999819	0
CAD	Heart_Atrial_Appendage	GO:0031585	-0.000226734	0.999973	0.999819	0
CAD	Heart_Atrial_Appendage	GO:0045738	-0.000226734	0.999973	0.999819	0
CAD	Heart_Atrial_Appendage	GO:0061481	-0.000226734	0.999973	0.999819	0
CAD	Heart_Atrial_Appendage	GO:1902546	-0.000226734	0.999973	0.999819	0
CAD	Heart_Atrial_Appendage	GO:0001111	-0.000226734	0.999973	0.999819	0
CAD	Heart_Atrial_Appendage	GO:0051053	-0.000226734	0.999973	0.999819	0
CAD	Heart_Atrial_Appendage	GO:1903317	-0.000226734	0.999973	0.999819	0
CAD	Heart_Atrial_Appendage	GO:1905833	-0.000226734	0.999973	0.999819	0
CAD	Heart_Atrial_Appendage	GO:0060232	-0.000226734	0.999973	0.999819	0
CAD	Heart_Atrial_Appendage	GO:0060234	-0.000226734	0.999973	0.999819	0
CAD	Heart_Atrial_Appendage	GO:0061580	-0.000226734	0.999973	0.999819	0
CAD	Heart_Atrial_Appendage	GO:0021509	-0.000226734	0.999973	0.999819	0
CAD	Heart_Atrial_Appendage	GO:2001051	-0.000226734	0.999973	0.999819	0
CAD	Heart_Atrial_Appendage	GO:0061395	-0.000226734	0.999973	0.999819	0
CAD	Heart_Atrial_Appendage	GO:0070982	-0.000226734	0.999973	0.999819	0
CAD	Heart_Atrial_Appendage	GO:0035750	-0.000226734	0.999973	0.999819	0
CAD	Heart_Atrial_Appendage	GO:0018011	-0.000226734	0.999973	0.999819	0
CAD	Heart_Atrial_Appendage	GO:0018013	-0.000226734	0.999973	0.999819	0
CAD	Heart_Atrial_Appendage	GO:0018016	-0.000226734	0.999973	0.999819	0
CAD	Heart_Atrial_Appendage	GO:0035568	-0.000226734	0.999973	0.999819	0
CAD	Heart_Atrial_Appendage	GO:0035570	-0.000226734	0.999973	0.999819	0
CAD	Heart_Atrial_Appendage	GO:0035572	-0.000226734	0.999973	0.999819	0
CAD	Heart_Atrial_Appendage	GO:0035573	-0.000226734	0.999973	0.999819	0
CAD	Heart_Atrial_Appendage	GO:0018012	-0.000226734	0.999973	0.999819	0
CAD	Heart_Atrial_Appendage	GO:2001031	-0.000226734	0.999973	0.999819	0
CAD	Heart_Atrial_Appendage	GO:1903302	-0.000226734	0.999973	0.999819	0
CAD	Heart_Atrial_Appendage	GO:0098939	-0.000226734	0.999973	0.999819	0
CAD	Heart_Atrial_Appendage	GO:0015790	-0.000226734	0.999973	0.999819	0
CAD	Heart_Atrial_Appendage	GO:0032876	-0.000226734	0.999973	0.999819	0
CAD	Heart_Atrial_Appendage	GO:2001021	-0.000226734	0.999973	0.999819	0
CAD	Heart_Atrial_Appendage	GO:0060408	-0.000226734	0.999973	0.999819	0
CAD	Heart_Atrial_Appendage	GO:0033343	-0.000226734	0.999973	0.999819	0
CAD	Heart_Atrial_Appendage	GO:0070965	-0.000226734	0.999973	0.999819	0
CAD	Heart_Atrial_Appendage	GO:0010963	-0.000226734	0.999973	0.999819	0
CAD	Heart_Atrial_Appendage	GO:0036305	-0.000226734	0.999973	0.999819	0
CAD	Heart_Atrial_Appendage	GO:1904426	-0.000226734	0.999973	0.999819	0
CAD	Heart_Atrial_Appendage	GO:0070060	-0.000226734	0.999973	0.999819	0
CAD	Heart_Atrial_Appendage	GO:0006863	-0.000226734	0.999973	0.999819	0
CAD	Heart_Atrial_Appendage	GO:0046942	-0.000226734	0.999973	0.999819	0
CAD	Heart_Atrial_Appendage	GO:1903587	-0.000226734	0.999973	0.999819	0
CAD	Heart_Atrial_Appendage	GO:0042660	-0.000226734	0.999973	0.999819	0
CAD	Heart_Atrial_Appendage	GO:0014843	-0.000226734	0.999973	0.999819	0
CAD	Heart_Atrial_Appendage	GO:1902748	-0.000226734	0.999973	0.999819	0
CAD	Heart_Atrial_Appendage	GO:0061642	-0.000226734	0.999973	0.999819	0
CAD	Heart_Atrial_Appendage	GO:0010517	-0.000226734	0.999973	0.999819	0
CAD	Heart_Atrial_Appendage	GO:0032769	-0.000226734	0.999973	0.999819	0
CAD	Heart_Atrial_Appendage	GO:0035543	-0.000226734	0.999973	0.999819	0
CAD	Heart_Atrial_Appendage	GO:0051585	-0.000226734	0.999973	0.999819	0
CAD	Heart_Atrial_Appendage	GO:0051622	-0.000226734	0.999973	0.999819	0
CAD	Heart_Atrial_Appendage	GO:1903284	-0.000226734	0.999973	0.999819	0
CAD	Heart_Atrial_Appendage	GO:1903285	-0.000226734	0.999973	0.999819	0
CAD	Heart_Atrial_Appendage	GO:0006638	-0.000226734	0.999973	0.999819	0
CAD	Heart_Atrial_Appendage	GO:0050812	-0.000226734	0.999973	0.999819	0
CAD	Heart_Atrial_Appendage	GO:0080058	-0.000226734	0.999973	0.999819	0
CAD	Heart_Atrial_Appendage	GO:2000192	-0.000226734	0.999973	0.999819	0
CAD	Heart_Atrial_Appendage	GO:0098964	-0.000226734	0.999973	0.999819	0
CAD	Heart_Atrial_Appendage	GO:0016256	-0.000226734	0.999973	0.999819	0
CAD	Heart_Atrial_Appendage	GO:0031034	-0.000226734	0.999973	0.999819	0
CAD	Heart_Atrial_Appendage	GO:0001899	-0.000226734	0.999973	0.999819	0
CAD	Heart_Atrial_Appendage	GO:0042219	-0.000226734	0.999973	0.999819	0
CAD	Heart_Atrial_Appendage	GO:1905456	-0.000226734	0.999973	0.999819	0
CAD	Heart_Atrial_Appendage	GO:0046874	-0.000226734	0.999973	0.999819	0
CAD	Heart_Atrial_Appendage	GO:1904766	-0.000226734	0.999973	0.999819	0
CAD	Heart_Atrial_Appendage	GO:0032074	-0.000226734	0.999973	0.999819	0
CAD	Heart_Atrial_Appendage	GO:0038009	-0.000226734	0.999973	0.999819	0
CAD	Heart_Atrial_Appendage	GO:0051394	-0.000226734	0.999973	0.999819	0
CAD	Heart_Atrial_Appendage	GO:0060299	-0.000226734	0.999973	0.999819	0
CAD	Heart_Atrial_Appendage	GO:1900826	-0.000226734	0.999973	0.999819	0
CAD	Heart_Atrial_Appendage	GO:0051086	-0.000226734	0.999973	0.999819	0
CAD	Heart_Atrial_Appendage	GO:0072286	-0.000226734	0.999973	0.999819	0
CAD	Heart_Atrial_Appendage	GO:0040040	-0.000226734	0.999973	0.999819	0
CAD	Heart_Atrial_Appendage	GO:0035772	-0.000226734	0.999973	0.999819	0
CAD	Heart_Atrial_Appendage	GO:0032075	-0.000226734	0.999973	0.999819	0
CAD	Heart_Atrial_Appendage	GO:0071976	-0.000226734	0.999973	0.999819	0
CAD	Heart_Atrial_Appendage	GO:0120117	-0.000226734	0.999973	0.999819	0
CAD	Heart_Atrial_Appendage	GO:2000763	-0.000226734	0.999973	0.999819	0
CAD	Heart_Atrial_Appendage	GO:2000764	-0.000226734	0.999973	0.999819	0
CAD	Heart_Atrial_Appendage	GO:0031392	-0.000226734	0.999973	0.999819	0
CAD	Heart_Atrial_Appendage	GO:0021686	-0.000226734	0.999973	0.999819	0
CAD	Heart_Atrial_Appendage	GO:0021933	-0.000226734	0.999973	0.999819	0
CAD	Heart_Atrial_Appendage	GO:0000304	-0.000226734	0.999973	0.999819	0
CAD	Heart_Atrial_Appendage	GO:0090282	-0.000226734	0.999973	0.999819	0
CAD	Heart_Atrial_Appendage	GO:1902239	-0.000226734	0.999973	0.999819	0
CAD	Heart_Atrial_Appendage	GO:0006580	-0.000226734	0.999973	0.999819	0
CAD	Heart_Atrial_Appendage	GO:0000821	-0.000226734	0.999973	0.999819	0
CAD	Heart_Atrial_Appendage	GO:1903434	-0.000226734	0.999973	0.999819	0
CAD	Heart_Atrial_Appendage	GO:2000191	-0.000226734	0.999973	0.999819	0
CAD	Heart_Atrial_Appendage	GO:0032415	-0.000226734	0.999973	0.999819	0
CAD	Heart_Atrial_Appendage	GO:0097291	-0.000226734	0.999973	0.999819	0
CAD	Heart_Atrial_Appendage	GO:0051102	-0.000226734	0.999973	0.999819	0
CAD	Heart_Atrial_Appendage	GO:0075713	-0.000226734	0.999973	0.999819	0
CAD	Heart_Atrial_Appendage	GO:0002182	-0.000226734	0.999973	0.999819	0
CAD	Heart_Atrial_Appendage	GO:0001080	-0.000226734	0.999973	0.999819	0
CAD	Heart_Atrial_Appendage	GO:0034255	-0.000226734	0.999973	0.999819	0
CAD	Heart_Atrial_Appendage	GO:0038185	-0.000226734	0.999973	0.999819	0
CAD	Heart_Atrial_Appendage	GO:1905695	-0.000226734	0.999973	0.999819	0
CAD	Heart_Atrial_Appendage	GO:2000213	-0.000226734	0.999973	0.999819	0
CAD	Heart_Atrial_Appendage	GO:2001250	-0.000226734	0.999973	0.999819	0
CAD	Heart_Atrial_Appendage	GO:0031104	-0.000226734	0.999973	0.999819	0
CAD	Heart_Atrial_Appendage	GO:0015826	-0.000226734	0.999973	0.999819	0
CAD	Heart_Atrial_Appendage	GO:0034589	-0.000226734	0.999973	0.999819	0
CAD	Heart_Atrial_Appendage	GO:1903812	-0.000226734	0.999973	0.999819	0
CAD	Heart_Atrial_Appendage	GO:0098718	-0.000226734	0.999973	0.999819	0
CAD	Heart_Atrial_Appendage	GO:0106064	-0.000226734	0.999973	0.999819	0
CAD	Heart_Atrial_Appendage	GO:0106121	-0.000226734	0.999973	0.999819	0
CAD	Heart_Atrial_Appendage	GO:1901136	-0.000226734	0.999973	0.999819	0
CAD	Heart_Atrial_Appendage	GO:0001576	-0.000226734	0.999973	0.999819	0
CAD	Heart_Atrial_Appendage	GO:0061339	-0.000226734	0.999973	0.999819	0
CAD	Heart_Atrial_Appendage	GO:0140569	-0.000226734	0.999973	0.999819	0
CAD	Heart_Atrial_Appendage	GO:0038161	-0.000226734	0.999973	0.999819	0
CAD	Heart_Atrial_Appendage	GO:1904677	-0.000226734	0.999973	0.999819	0
CAD	Heart_Atrial_Appendage	GO:2000103	-0.000226734	0.999973	0.999819	0
CAD	Heart_Atrial_Appendage	GO:0000416	-0.000226734	0.999973	0.999819	0
CAD	Heart_Atrial_Appendage	GO:1990744	-0.000226734	0.999973	0.999819	0
CAD	Heart_Atrial_Appendage	GO:2001145	-0.000226734	0.999973	0.999819	0
CAD	Heart_Atrial_Appendage	GO:1990227	-0.000226734	0.999973	0.999819	0
CAD	Heart_Atrial_Appendage	GO:0009452	-0.000226734	0.999973	0.999819	0
CAD	Heart_Atrial_Appendage	GO:0022613	-0.000226734	0.999973	0.999819	0
CAD	Heart_Atrial_Appendage	GO:0036261	-0.000226734	0.999973	0.999819	0
CAD	Heart_Atrial_Appendage	GO:0031109	-0.000226734	0.999973	0.999819	0
CAD	Heart_Atrial_Appendage	GO:0031058	-0.000226734	0.999973	0.999819	0
CAD	Heart_Atrial_Appendage	GO:0036399	-0.000226734	0.999973	0.999819	0
CAD	Heart_Atrial_Appendage	GO:0002302	-0.000226734	0.999973	0.999819	0
CAD	Heart_Atrial_Appendage	GO:0008039	-0.000226734	0.999973	0.999819	0
CAD	Heart_Atrial_Appendage	GO:0007014	-0.000226734	0.999973	0.999819	0
CAD	Heart_Atrial_Appendage	GO:1903883	-0.000226734	0.999973	0.999819	0
CAD	Heart_Atrial_Appendage	GO:1903886	-0.000226734	0.999973	0.999819	0
CAD	Heart_Atrial_Appendage	GO:0033026	-0.000226734	0.999973	0.999819	0
CAD	Heart_Atrial_Appendage	GO:0016116	-0.000226734	0.999973	0.999819	0
CAD	Heart_Atrial_Appendage	GO:0016119	-0.000226734	0.999973	0.999819	0
CAD	Heart_Atrial_Appendage	GO:0016122	-0.000226734	0.999973	0.999819	0
CAD	Heart_Atrial_Appendage	GO:1900047	-0.000226734	0.999973	0.999819	0
CAD	Heart_Atrial_Appendage	GO:0010879	-0.000226734	0.999973	0.999819	0
CAD	Heart_Atrial_Appendage	GO:0098530	-0.000226734	0.999973	0.999819	0
CAD	Heart_Atrial_Appendage	GO:0010611	-0.000226734	0.999973	0.999819	0
CAD	Heart_Atrial_Appendage	GO:0051089	-0.000226734	0.999973	0.999819	0
CAD	Heart_Atrial_Appendage	GO:0000957	-0.000226734	0.999973	0.999819	0
CAD	Heart_Atrial_Appendage	GO:0035927	-0.000226734	0.999973	0.999819	0
CAD	Heart_Atrial_Appendage	GO:0097222	-0.000226734	0.999973	0.999819	0
CAD	Heart_Atrial_Appendage	GO:0060932	-0.000226734	0.999973	0.999819	0
CAD	Heart_Atrial_Appendage	GO:0072047	-0.000226734	0.999973	0.999819	0
CAD	Heart_Atrial_Appendage	GO:0039654	-0.000226734	0.999973	0.999819	0
CAD	Heart_Atrial_Appendage	GO:0021894	-0.000226734	0.999973	0.999819	0
CAD	Heart_Atrial_Appendage	GO:0060381	-0.000226734	0.999973	0.999819	0
CAD	Heart_Atrial_Appendage	GO:0072028	-0.000226734	0.999973	0.999819	0
CAD	Heart_Atrial_Appendage	GO:0090189	-0.000226734	0.999973	0.999819	0
CAD	Heart_Atrial_Appendage	GO:0002691	-0.000226734	0.999973	0.999819	0
CAD	Heart_Atrial_Appendage	GO:0015727	-0.000226734	0.999973	0.999819	0
CAD	Heart_Atrial_Appendage	GO:0023061	-0.000226734	0.999973	0.999819	0
CAD	Heart_Atrial_Appendage	GO:0086018	-0.000226734	0.999973	0.999819	0
CAD	Heart_Atrial_Appendage	GO:0086027	-0.000226734	0.999973	0.999819	0
CAD	Heart_Atrial_Appendage	GO:0010045	-0.000226734	0.999973	0.999819	0
CAD	Heart_Atrial_Appendage	GO:0031443	-0.000226734	0.999973	0.999819	0
CAD	Heart_Atrial_Appendage	GO:0006711	-0.000226734	0.999973	0.999819	0
CAD	Heart_Atrial_Appendage	GO:0046838	-0.000226734	0.999973	0.999819	0
CAD	Heart_Atrial_Appendage	GO:0097699	-0.000226734	0.999973	0.999819	0
CAD	Heart_Atrial_Appendage	GO:0009107	-0.000226734	0.999973	0.999819	0
CAD	Heart_Atrial_Appendage	GO:0005998	-0.000226734	0.999973	0.999819	0
CAD	Heart_Atrial_Appendage	GO:0033002	-0.000226734	0.999973	0.999819	0
CAD	Heart_Atrial_Appendage	GO:1904997	-0.000226734	0.999973	0.999819	0
CAD	Heart_Atrial_Appendage	GO:2000367	-0.000226734	0.999973	0.999819	0
CAD	Heart_Atrial_Appendage	GO:0106022	-0.000226734	0.999973	0.999819	0
CAD	Heart_Atrial_Appendage	GO:0006065	-0.000226734	0.999973	0.999819	0
CAD	Heart_Atrial_Appendage	GO:0002264	-0.000226734	0.999973	0.999819	0
CAD	Heart_Atrial_Appendage	GO:0003230	-0.000226734	0.999973	0.999819	0
CAD	Heart_Atrial_Appendage	GO:1904193	-0.000226734	0.999973	0.999819	0
CAD	Heart_Atrial_Appendage	GO:1904800	-0.000226734	0.999973	0.999819	0
CAD	Heart_Atrial_Appendage	GO:2000173	-0.000226734	0.999973	0.999819	0
CAD	Heart_Atrial_Appendage	GO:0097213	-0.000226734	0.999973	0.999819	0
CAD	Heart_Atrial_Appendage	GO:0033091	-0.000226734	0.999973	0.999819	0
CAD	Heart_Atrial_Appendage	GO:0000097	-0.000226734	0.999973	0.999819	0
CAD	Heart_Atrial_Appendage	GO:0009956	-0.000226734	0.999973	0.999819	0
CAD	Heart_Atrial_Appendage	GO:0016073	-0.000226734	0.999973	0.999819	0
CAD	Heart_Atrial_Appendage	GO:0040031	-0.000226734	0.999973	0.999819	0
CAD	Heart_Atrial_Appendage	GO:0034238	-0.000226734	0.999973	0.999819	0
CAD	Heart_Atrial_Appendage	GO:0035783	-0.000226734	0.999973	0.999819	0
CAD	Heart_Atrial_Appendage	GO:0043128	-0.000226734	0.999973	0.999819	0
CAD	Heart_Atrial_Appendage	GO:1905676	-0.000226734	0.999973	0.999819	0
CAD	Heart_Atrial_Appendage	GO:1900542	-0.000226734	0.999973	0.999819	0
CAD	Heart_Atrial_Appendage	GO:0006258	-0.000226734	0.999973	0.999819	0
CAD	Heart_Atrial_Appendage	GO:2000549	-0.000226734	0.999973	0.999819	0
CAD	Heart_Atrial_Appendage	GO:0097026	-0.000226734	0.999973	0.999819	0
CAD	Heart_Atrial_Appendage	GO:2000548	-0.000226734	0.999973	0.999819	0
CAD	Heart_Atrial_Appendage	GO:0097552	-0.000226734	0.999973	0.999819	0
CAD	Heart_Atrial_Appendage	GO:0060668	-0.000226734	0.999973	0.999819	0
CAD	Heart_Atrial_Appendage	GO:1905341	-0.000226734	0.999973	0.999819	0
CAD	Heart_Atrial_Appendage	GO:2000105	-0.000226734	0.999973	0.999819	0
CAD	Heart_Atrial_Appendage	GO:0071600	-0.000226734	0.999973	0.999819	0
CAD	Heart_Atrial_Appendage	GO:0031651	-0.000226734	0.999973	0.999819	0
CAD	Heart_Atrial_Appendage	GO:1901052	-0.000226734	0.999973	0.999819	0
CAD	Heart_Atrial_Appendage	GO:0002273	-0.000226734	0.999973	0.999819	0
CAD	Heart_Atrial_Appendage	GO:0021768	-0.000226734	0.999973	0.999819	0
CAD	Heart_Atrial_Appendage	GO:1904983	-0.000226734	0.999973	0.999819	0
CAD	Heart_Atrial_Appendage	GO:0044557	-0.000226734	0.999973	0.999819	0
CAD	Heart_Atrial_Appendage	GO:0060837	-0.000226734	0.999973	0.999819	0
CAD	Heart_Atrial_Appendage	GO:0033477	-0.000226734	0.999973	0.999819	0
CAD	Heart_Atrial_Appendage	GO:0003044	-0.000226734	0.999973	0.999819	0
CAD	Heart_Atrial_Appendage	GO:1990539	-0.000226734	0.999973	0.999819	0
CAD	Heart_Atrial_Appendage	GO:0072382	-0.000226734	0.999973	0.999819	0
CAD	Heart_Atrial_Appendage	GO:0010920	-0.000226734	0.999973	0.999819	0
CAD	Heart_Atrial_Appendage	GO:0010925	-0.000226734	0.999973	0.999819	0
CAD	Heart_Atrial_Appendage	GO:0030845	-0.000226734	0.999973	0.999819	0
CAD	Heart_Atrial_Appendage	GO:0060305	-0.000226734	0.999973	0.999819	0
CAD	Heart_Atrial_Appendage	GO:0045933	-0.000226734	0.999973	0.999819	0
CAD	Heart_Atrial_Appendage	GO:2000208	-0.000226734	0.999973	0.999819	0
CAD	Heart_Atrial_Appendage	GO:2000775	-0.000226734	0.999973	0.999819	0
CAD	Heart_Atrial_Appendage	GO:0051413	-0.000226734	0.999973	0.999819	0
CAD	Heart_Atrial_Appendage	GO:0060620	-0.000226734	0.999973	0.999819	0
CAD	Heart_Atrial_Appendage	GO:0042930	-0.000226734	0.999973	0.999819	0
CAD	Heart_Atrial_Appendage	GO:0050961	-0.000226734	0.999973	0.999819	0
CAD	Heart_Atrial_Appendage	GO:0030038	-0.000226734	0.999973	0.999819	0
CAD	Heart_Atrial_Appendage	GO:0046016	-0.000226734	0.999973	0.999819	0
CAD	Heart_Atrial_Appendage	GO:0003226	-0.000226734	0.999973	0.999819	0
CAD	Heart_Atrial_Appendage	GO:0042669	-0.000226734	0.999973	0.999819	0
CAD	Heart_Atrial_Appendage	GO:0060721	-0.000226734	0.999973	0.999819	0
CAD	Heart_Atrial_Appendage	GO:0034352	-0.000226734	0.999973	0.999819	0
CAD	Heart_Atrial_Appendage	GO:0009159	-0.000226734	0.999973	0.999819	0
CAD	Heart_Atrial_Appendage	GO:1904947	-0.000226734	0.999973	0.999819	0
CAD	Heart_Atrial_Appendage	GO:1990548	-0.000226734	0.999973	0.999819	0
CAD	Heart_Atrial_Appendage	GO:0036085	-0.000226734	0.999973	0.999819	0
CAD	Heart_Atrial_Appendage	GO:0060904	-0.000226734	0.999973	0.999819	0
CAD	Heart_Atrial_Appendage	GO:0097501	-0.000226734	0.999973	0.999819	0
CAD	Heart_Atrial_Appendage	GO:1903891	-0.000226734	0.999973	0.999819	0
CAD	Heart_Atrial_Appendage	GO:1903897	-0.000226734	0.999973	0.999819	0
CAD	Heart_Atrial_Appendage	GO:0032581	-0.000226734	0.999973	0.999819	0
CAD	Heart_Atrial_Appendage	GO:0106101	-0.000226734	0.999973	0.999819	0
CAD	Heart_Atrial_Appendage	GO:0003065	-0.000226734	0.999973	0.999819	0
CAD	Heart_Atrial_Appendage	GO:0003106	-0.000226734	0.999973	0.999819	0
CAD	Heart_Atrial_Appendage	GO:0014895	-0.000226734	0.999973	0.999819	0
CAD	Heart_Atrial_Appendage	GO:0019935	-0.000226734	0.999973	0.999819	0
CAD	Heart_Atrial_Appendage	GO:0090216	-0.000226734	0.999973	0.999819	0
CAD	Heart_Atrial_Appendage	GO:0003182	-0.000226734	0.999973	0.999819	0
CAD	Heart_Atrial_Appendage	GO:0003264	-0.000226734	0.999973	0.999819	0
CAD	Heart_Atrial_Appendage	GO:0003270	-0.000226734	0.999973	0.999819	0
CAD	Heart_Atrial_Appendage	GO:0007440	-0.000226734	0.999973	0.999819	0
CAD	Heart_Atrial_Appendage	GO:0060843	-0.000226734	0.999973	0.999819	0
CAD	Heart_Atrial_Appendage	GO:0044873	-0.000226734	0.999973	0.999819	0
CAD	Heart_Atrial_Appendage	GO:0021700	-0.000226734	0.999973	0.999819	0
CAD	Heart_Atrial_Appendage	GO:0051915	-0.000226734	0.999973	0.999819	0
CAD	Heart_Atrial_Appendage	GO:1904479	-0.000226734	0.999973	0.999819	0
CAD	Heart_Atrial_Appendage	GO:0036017	-0.000226734	0.999973	0.999819	0
CAD	Heart_Atrial_Appendage	GO:1902204	-0.000226734	0.999973	0.999819	0
CAD	Heart_Atrial_Appendage	GO:0051459	-0.000226734	0.999973	0.999819	0
CAD	Heart_Atrial_Appendage	GO:0051460	-0.000226734	0.999973	0.999819	0
CAD	Heart_Atrial_Appendage	GO:1900011	-0.000226734	0.999973	0.999819	0
CAD	Heart_Atrial_Appendage	GO:0006426	-0.000226734	0.999973	0.999819	0
CAD	Heart_Atrial_Appendage	GO:0070150	-0.000226734	0.999973	0.999819	0
CAD	Heart_Atrial_Appendage	GO:1905609	-0.000226734	0.999973	0.999819	0
CAD	Heart_Atrial_Appendage	GO:0045016	-0.000226734	0.999973	0.999819	0
CAD	Heart_Atrial_Appendage	GO:0051041	-0.000226734	0.999973	0.999819	0
CAD	Heart_Atrial_Appendage	GO:1900450	-0.000226734	0.999973	0.999819	0
CAD	Heart_Atrial_Appendage	GO:1903580	-0.000226734	0.999973	0.999819	0
CAD	Heart_Atrial_Appendage	GO:0009132	-0.000226734	0.999973	0.999819	0
CAD	Heart_Atrial_Appendage	GO:0005983	-0.000226734	0.999973	0.999819	0
CAD	Heart_Atrial_Appendage	GO:0100002	-0.000226734	0.999973	0.999819	0
CAD	Heart_Atrial_Appendage	GO:0060709	-0.000226734	0.999973	0.999819	0
CAD	Heart_Atrial_Appendage	GO:1901698	-0.000226734	0.999973	0.999819	0
CAD	Heart_Atrial_Appendage	GO:1904844	-0.000226734	0.999973	0.999819	0
CAD	Heart_Atrial_Appendage	GO:1904880	-0.000226734	0.999973	0.999819	0
CAD	Heart_Atrial_Appendage	GO:1905395	-0.000226734	0.999973	0.999819	0
CAD	Heart_Atrial_Appendage	GO:1903940	-0.000226734	0.999973	0.999819	0
CAD	Heart_Atrial_Appendage	GO:1902440	-0.000226734	0.999973	0.999819	0
CAD	Heart_Atrial_Appendage	GO:0002688	-0.000226734	0.999973	0.999819	0
CAD	Heart_Atrial_Appendage	GO:0032960	-0.000226734	0.999973	0.999819	0
CAD	Heart_Atrial_Appendage	GO:0007495	-0.000226734	0.999973	0.999819	0
CAD	Heart_Atrial_Appendage	GO:0018400	-0.000226734	0.999973	0.999819	0
CAD	Heart_Atrial_Appendage	GO:1901360	-0.000226734	0.999973	0.999819	0
CAD	Heart_Atrial_Appendage	GO:0032078	-0.000226734	0.999973	0.999819	0
CAD	Heart_Atrial_Appendage	GO:1902483	-0.000226734	0.999973	0.999819	0
CAD	Heart_Atrial_Appendage	GO:1902684	-0.000226734	0.999973	0.999819	0
CAD	Heart_Atrial_Appendage	GO:1903743	-0.000226734	0.999973	0.999819	0
CAD	Heart_Atrial_Appendage	GO:0010789	-0.000226734	0.999973	0.999819	0
CAD	Heart_Atrial_Appendage	GO:0006577	-0.000226734	0.999973	0.999819	0
CAD	Heart_Atrial_Appendage	GO:0050666	-0.000226734	0.999973	0.999819	0
CAD	Heart_Atrial_Appendage	GO:0070350	-0.000226734	0.999973	0.999819	0
CAD	Heart_Atrial_Appendage	GO:0070413	-0.000226734	0.999973	0.999819	0
CAD	Heart_Atrial_Appendage	GO:0002295	-0.000226734	0.999973	0.999819	0
CAD	Heart_Atrial_Appendage	GO:0060377	-0.000226734	0.999973	0.999819	0
CAD	Heart_Atrial_Appendage	GO:0048635	-0.000226734	0.999973	0.999819	0
CAD	Heart_Atrial_Appendage	GO:0060297	-0.000226734	0.999973	0.999819	0
CAD	Heart_Atrial_Appendage	GO:2001173	-0.000226734	0.999973	0.999819	0
CAD	Heart_Atrial_Appendage	GO:0015723	-0.000226734	0.999973	0.999819	0
CAD	Heart_Atrial_Appendage	GO:0014805	-0.000226734	0.999973	0.999819	0
CAD	Heart_Atrial_Appendage	GO:0090177	-0.000226734	0.999973	0.999819	0
CAD	Heart_Atrial_Appendage	GO:0060431	-0.000226734	0.999973	0.999819	0
CAD	Heart_Atrial_Appendage	GO:1900054	-0.000226734	0.999973	0.999819	0
CAD	Heart_Atrial_Appendage	GO:0002652	-0.000226734	0.999973	0.999819	0
CAD	Heart_Atrial_Appendage	GO:0002838	-0.000226734	0.999973	0.999819	0
CAD	Heart_Atrial_Appendage	GO:0032712	-0.000226734	0.999973	0.999819	0
CAD	Heart_Atrial_Appendage	GO:0071656	-0.000226734	0.999973	0.999819	0
CAD	Heart_Atrial_Appendage	GO:0033371	-0.000226734	0.999973	0.999819	0
CAD	Heart_Atrial_Appendage	GO:0033373	-0.000226734	0.999973	0.999819	0
CAD	Heart_Atrial_Appendage	GO:0033382	-0.000226734	0.999973	0.999819	0
CAD	Heart_Atrial_Appendage	GO:1904550	-0.000226734	0.999973	0.999819	0
CAD	Heart_Atrial_Appendage	GO:0030473	-0.000226734	0.999973	0.999819	0
CAD	Heart_Atrial_Appendage	GO:0055006	-0.000226734	0.999973	0.999819	0
CAD	Heart_Atrial_Appendage	GO:1904690	-0.000226734	0.999973	0.999819	0
CAD	Heart_Atrial_Appendage	GO:0014822	-0.000226734	0.999973	0.999819	0
CAD	Heart_Atrial_Appendage	GO:0048371	-0.000226734	0.999973	0.999819	0
CAD	Heart_Atrial_Appendage	GO:0048613	-0.000226734	0.999973	0.999819	0
CAD	Heart_Atrial_Appendage	GO:0060461	-0.000226734	0.999973	0.999819	0
CAD	Heart_Atrial_Appendage	GO:1905090	-0.000226734	0.999973	0.999819	0
CAD	Heart_Atrial_Appendage	GO:1902224	-0.000226734	0.999973	0.999819	0
CAD	Heart_Atrial_Appendage	GO:1902860	-0.000226734	0.999973	0.999819	0
CAD	Heart_Atrial_Appendage	GO:0072229	-0.000226734	0.999973	0.999819	0
CAD	Heart_Atrial_Appendage	GO:0061343	-0.000226734	0.999973	0.999819	0
CAD	Heart_Atrial_Appendage	GO:0070947	-0.000226734	0.999973	0.999819	0
CAD	Heart_Atrial_Appendage	GO:0098925	-0.000226734	0.999973	0.999819	0
CAD	Heart_Atrial_Appendage	GO:0061324	-0.000226734	0.999973	0.999819	0
CAD	Heart_Atrial_Appendage	GO:0072497	-0.000226734	0.999973	0.999819	0
CAD	Heart_Atrial_Appendage	GO:0001840	-0.000226734	0.999973	0.999819	0
CAD	Heart_Atrial_Appendage	GO:0007403	-0.000226734	0.999973	0.999819	0
CAD	Heart_Atrial_Appendage	GO:0060479	-0.000226734	0.999973	0.999819	0
CAD	Heart_Atrial_Appendage	GO:0061550	-0.000226734	0.999973	0.999819	0
CAD	Heart_Atrial_Appendage	GO:1904796	-0.000226734	0.999973	0.999819	0
CAD	Heart_Atrial_Appendage	GO:0006539	-0.000226734	0.999973	0.999819	0
CAD	Heart_Atrial_Appendage	GO:0014739	-0.000226734	0.999973	0.999819	0
CAD	Heart_Atrial_Appendage	GO:1901346	-0.000226734	0.999973	0.999819	0
CAD	Heart_Atrial_Appendage	GO:0099555	-0.000226734	0.999973	0.999819	0
CAD	Heart_Atrial_Appendage	GO:0036471	-0.000226734	0.999973	0.999819	0
CAD	Heart_Atrial_Appendage	GO:0036526	-0.000226734	0.999973	0.999819	0
CAD	Heart_Atrial_Appendage	GO:0036527	-0.000226734	0.999973	0.999819	0
CAD	Heart_Atrial_Appendage	GO:0036528	-0.000226734	0.999973	0.999819	0
CAD	Heart_Atrial_Appendage	GO:0036529	-0.000226734	0.999973	0.999819	0
CAD	Heart_Atrial_Appendage	GO:0036530	-0.000226734	0.999973	0.999819	0
CAD	Heart_Atrial_Appendage	GO:0036531	-0.000226734	0.999973	0.999819	0
CAD	Heart_Atrial_Appendage	GO:0046295	-0.000226734	0.999973	0.999819	0
CAD	Heart_Atrial_Appendage	GO:0050787	-0.000226734	0.999973	0.999819	0
CAD	Heart_Atrial_Appendage	GO:0061727	-0.000226734	0.999973	0.999819	0
CAD	Heart_Atrial_Appendage	GO:0106044	-0.000226734	0.999973	0.999819	0
CAD	Heart_Atrial_Appendage	GO:0106045	-0.000226734	0.999973	0.999819	0
CAD	Heart_Atrial_Appendage	GO:0106046	-0.000226734	0.999973	0.999819	0
CAD	Heart_Atrial_Appendage	GO:0140041	-0.000226734	0.999973	0.999819	0
CAD	Heart_Atrial_Appendage	GO:1902903	-0.000226734	0.999973	0.999819	0
CAD	Heart_Atrial_Appendage	GO:1903073	-0.000226734	0.999973	0.999819	0
CAD	Heart_Atrial_Appendage	GO:1903122	-0.000226734	0.999973	0.999819	0
CAD	Heart_Atrial_Appendage	GO:1903168	-0.000226734	0.999973	0.999819	0
CAD	Heart_Atrial_Appendage	GO:1903178	-0.000226734	0.999973	0.999819	0
CAD	Heart_Atrial_Appendage	GO:1903189	-0.000226734	0.999973	0.999819	0
CAD	Heart_Atrial_Appendage	GO:1903190	-0.000226734	0.999973	0.999819	0
CAD	Heart_Atrial_Appendage	GO:1903197	-0.000226734	0.999973	0.999819	0
CAD	Heart_Atrial_Appendage	GO:1903200	-0.000226734	0.999973	0.999819	0
CAD	Heart_Atrial_Appendage	GO:2000277	-0.000226734	0.999973	0.999819	0
CAD	Heart_Atrial_Appendage	GO:1904291	-0.000226734	0.999973	0.999819	0
CAD	Heart_Atrial_Appendage	GO:1905215	-0.000226734	0.999973	0.999819	0
CAD	Heart_Atrial_Appendage	GO:0072389	-0.000226734	0.999973	0.999819	0
CAD	Heart_Atrial_Appendage	GO:1903007	-0.000226734	0.999973	0.999819	0
CAD	Heart_Atrial_Appendage	GO:0001809	-0.000226734	0.999973	0.999819	0
CAD	Heart_Atrial_Appendage	GO:2000388	-0.000226734	0.999973	0.999819	0
CAD	Heart_Atrial_Appendage	GO:0070228	-0.000226734	0.999973	0.999819	0
CAD	Heart_Atrial_Appendage	GO:0051232	-0.000226734	0.999973	0.999819	0
CAD	Heart_Atrial_Appendage	GO:0003147	-0.000226734	0.999973	0.999819	0
CAD	Heart_Atrial_Appendage	GO:0012502	-0.000226734	0.999973	0.999819	0
CAD	Heart_Atrial_Appendage	GO:0061090	-0.000226734	0.999973	0.999819	0
CAD	Heart_Atrial_Appendage	GO:0060648	-0.000226734	0.999973	0.999819	0
CAD	Heart_Atrial_Appendage	GO:0048640	-0.000226734	0.999973	0.999819	0
CAD	Heart_Atrial_Appendage	GO:1902178	-0.000226734	0.999973	0.999819	0
CAD	Heart_Atrial_Appendage	GO:2000645	-0.000226734	0.999973	0.999819	0
CAD	Heart_Atrial_Appendage	GO:0051623	-0.000226734	0.999973	0.999819	0
CAD	Heart_Atrial_Appendage	GO:0072749	-0.000226734	0.999973	0.999819	0
CAD	Heart_Atrial_Appendage	GO:0071501	-0.000226734	0.999973	0.999819	0
CAD	Heart_Atrial_Appendage	GO:0046499	-0.000226734	0.999973	0.999819	0
CAD	Heart_Atrial_Appendage	GO:0099116	-0.000226734	0.999973	0.999819	0
CAD	Heart_Atrial_Appendage	GO:0070481	-0.000226734	0.999973	0.999819	0
CAD	Heart_Atrial_Appendage	GO:0071025	-0.000226734	0.999973	0.999819	0
CAD	Heart_Atrial_Appendage	GO:0070651	-0.000226734	0.999973	0.999819	0
CAD	Heart_Atrial_Appendage	GO:0009645	-0.000226734	0.999973	0.999819	0
CAD	Heart_Atrial_Appendage	GO:0055082	-0.000226734	0.999973	0.999819	0
CAD	Heart_Atrial_Appendage	GO:0043417	-0.000226734	0.999973	0.999819	0
CAD	Heart_Atrial_Appendage	GO:0090096	-0.000226734	0.999973	0.999819	0
CAD	Heart_Atrial_Appendage	GO:0006848	-0.000226734	0.999973	0.999819	0
CAD	Heart_Atrial_Appendage	GO:0046722	-0.000226734	0.999973	0.999819	0
CAD	Heart_Atrial_Appendage	GO:0071378	-0.000226734	0.999973	0.999819	0
CAD	Heart_Atrial_Appendage	GO:0071966	-0.000226734	0.999973	0.999819	0
CAD	Heart_Atrial_Appendage	GO:1904620	-0.000226734	0.999973	0.999819	0
CAD	Heart_Atrial_Appendage	GO:1990646	-0.000226734	0.999973	0.999819	0
CAD	Heart_Atrial_Appendage	GO:0000388	-0.000226734	0.999973	0.999819	0
CAD	Heart_Atrial_Appendage	GO:0033023	-0.000226734	0.999973	0.999819	0
CAD	Heart_Atrial_Appendage	GO:0089708	-0.000226734	0.999973	0.999819	0
CAD	Heart_Atrial_Appendage	GO:0030860	-0.000226734	0.999973	0.999819	0
CAD	Heart_Atrial_Appendage	GO:0071258	-0.000226734	0.999973	0.999819	0
CAD	Heart_Atrial_Appendage	GO:1904303	-0.000226734	0.999973	0.999819	0
CAD	Heart_Atrial_Appendage	GO:1904316	-0.000226734	0.999973	0.999819	0
CAD	Heart_Atrial_Appendage	GO:1904317	-0.000226734	0.999973	0.999819	0
CAD	Heart_Atrial_Appendage	GO:0032043	-0.000226734	0.999973	0.999819	0
CAD	Heart_Atrial_Appendage	GO:0060994	-0.000226734	0.999973	0.999819	0
CAD	Heart_Atrial_Appendage	GO:2000176	-0.000226734	0.999973	0.999819	0
CAD	Heart_Atrial_Appendage	GO:0043132	-0.000226734	0.999973	0.999819	0
CAD	Heart_Atrial_Appendage	GO:0051709	-0.000226734	0.999973	0.999819	0
CAD	Heart_Atrial_Appendage	GO:0070230	-0.000226734	0.999973	0.999819	0
CAD	Heart_Atrial_Appendage	GO:0035945	-0.000226734	0.999973	0.999819	0
CAD	Heart_Atrial_Appendage	GO:0035946	-0.000226734	0.999973	0.999819	0
CAD	Heart_Atrial_Appendage	GO:2000827	-0.000226734	0.999973	0.999819	0
CAD	Heart_Atrial_Appendage	GO:0097370	-0.000226734	0.999973	0.999819	0
CAD	Heart_Atrial_Appendage	GO:2000845	-0.000226734	0.999973	0.999819	0
CAD	Heart_Atrial_Appendage	GO:0140214	-0.000226734	0.999973	0.999819	0
CAD	Heart_Atrial_Appendage	GO:2001245	-0.000226734	0.999973	0.999819	0
CAD	Heart_Atrial_Appendage	GO:0021812	-0.000226734	0.999973	0.999819	0
CAD	Heart_Atrial_Appendage	GO:0006743	-0.000226734	0.999973	0.999819	0
CAD	Heart_Atrial_Appendage	GO:1900022	-0.000226734	0.999973	0.999819	0
CAD	Heart_Atrial_Appendage	GO:0070486	-0.000226734	0.999973	0.999819	0
CAD	Heart_Atrial_Appendage	GO:1905463	-0.000226734	0.999973	0.999819	0
CAD	Heart_Atrial_Appendage	GO:0043973	-0.000226734	0.999973	0.999819	0
CAD	Heart_Atrial_Appendage	GO:0150098	-0.000226734	0.999973	0.999819	0
CAD	Heart_Atrial_Appendage	GO:1904050	-0.000226734	0.999973	0.999819	0
CAD	Heart_Atrial_Appendage	GO:1905302	-0.000226734	0.999973	0.999819	0
CAD	Heart_Atrial_Appendage	GO:1904935	-0.000226734	0.999973	0.999819	0
CAD	Heart_Atrial_Appendage	GO:0006528	-0.000226734	0.999973	0.999819	0
CAD	Heart_Atrial_Appendage	GO:0002761	-0.000226734	0.999973	0.999819	0
CAD	Heart_Atrial_Appendage	GO:0008626	-0.000226734	0.999973	0.999819	0
CAD	Heart_Atrial_Appendage	GO:0090321	-0.000226734	0.999973	0.999819	0
CAD	Heart_Atrial_Appendage	GO:0033580	-0.000226734	0.999973	0.999819	0
CAD	Heart_Atrial_Appendage	GO:0045763	-0.000226734	0.999973	0.999819	0
CAD	Heart_Atrial_Appendage	GO:1904464	-0.000226734	0.999973	0.999819	0
CAD	Heart_Atrial_Appendage	GO:0045795	-0.000226734	0.999973	0.999819	0
CAD	Heart_Atrial_Appendage	GO:1905164	-0.000226734	0.999973	0.999819	0
CAD	Heart_Atrial_Appendage	GO:0005985	-0.000226734	0.999973	0.999819	0
CAD	Heart_Atrial_Appendage	GO:0043181	-0.000226734	0.999973	0.999819	0
CAD	Heart_Atrial_Appendage	GO:1903461	-0.000226734	0.999973	0.999819	0
CAD	Heart_Atrial_Appendage	GO:0014889	-0.000226734	0.999973	0.999819	0
CAD	Heart_Atrial_Appendage	GO:0000707	-0.000226734	0.999973	0.999819	0
CAD	Heart_Atrial_Appendage	GO:0007066	-0.000226734	0.999973	0.999819	0
CAD	Heart_Atrial_Appendage	GO:0001695	-0.000226734	0.999973	0.999819	0
CAD	Heart_Atrial_Appendage	GO:1905226	-0.000226734	0.999973	0.999819	0
CAD	Heart_Atrial_Appendage	GO:1902969	-0.000226734	0.999973	0.999819	0
CAD	Heart_Atrial_Appendage	GO:1903949	-0.000226734	0.999973	0.999819	0
CAD	Heart_Atrial_Appendage	GO:1904199	-0.000226734	0.999973	0.999819	0
CAD	Heart_Atrial_Appendage	GO:0051283	-0.000226734	0.999973	0.999819	0
CAD	Heart_Atrial_Appendage	GO:0099577	-0.000226734	0.999973	0.999819	0
CAD	Heart_Atrial_Appendage	GO:0051951	-0.000226734	0.999973	0.999819	0
CAD	Heart_Atrial_Appendage	GO:0150103	-0.000226734	0.999973	0.999819	0
CAD	Heart_Atrial_Appendage	GO:0036090	-0.000226734	0.999973	0.999819	0
CAD	Heart_Atrial_Appendage	GO:0072507	-0.000226734	0.999973	0.999819	0
CAD	Heart_Atrial_Appendage	GO:0033388	-0.000226734	0.999973	0.999819	0
CAD	Heart_Atrial_Appendage	GO:0033389	-0.000226734	0.999973	0.999819	0
CAD	Heart_Atrial_Appendage	GO:0006769	-0.000226734	0.999973	0.999819	0
CAD	Heart_Atrial_Appendage	GO:0010967	-0.000226734	0.999973	0.999819	0
CAD	Heart_Atrial_Appendage	GO:0018166	-0.000226734	0.999973	0.999819	0
CAD	Heart_Atrial_Appendage	GO:1904205	-0.000226734	0.999973	0.999819	0
CAD	Heart_Atrial_Appendage	GO:0150072	-0.000226734	0.999973	0.999819	0
CAD	Heart_Atrial_Appendage	GO:1904465	-0.000226734	0.999973	0.999819	0
CAD	Heart_Atrial_Appendage	GO:1903781	-0.000226734	0.999973	0.999819	0
CAD	Heart_Atrial_Appendage	GO:0060980	-0.000226734	0.999973	0.999819	0
CAD	Heart_Atrial_Appendage	GO:1900085	-0.000226734	0.999973	0.999819	0
CAD	Heart_Atrial_Appendage	GO:1903609	-0.000226734	0.999973	0.999819	0
CAD	Heart_Atrial_Appendage	GO:0090361	-0.000226734	0.999973	0.999819	0
CAD	Heart_Atrial_Appendage	GO:0032609	-0.000226734	0.999973	0.999819	0
CAD	Heart_Atrial_Appendage	GO:0010585	-0.000226734	0.999973	0.999819	0
CAD	Heart_Atrial_Appendage	GO:1903803	-0.000226734	0.999973	0.999819	0
CAD	Heart_Atrial_Appendage	GO:0150019	-0.000226734	0.999973	0.999819	0
CAD	Heart_Atrial_Appendage	GO:0002149	-0.000226734	0.999973	0.999819	0
CAD	Heart_Atrial_Appendage	GO:0085017	-0.000226734	0.999973	0.999819	0
CAD	Heart_Atrial_Appendage	GO:0009751	-0.000226734	0.999973	0.999819	0
CAD	Heart_Atrial_Appendage	GO:0000453	-0.000226734	0.999973	0.999819	0
CAD	Heart_Atrial_Appendage	GO:0045975	-0.000226734	0.999973	0.999819	0
CAD	Heart_Atrial_Appendage	GO:0090625	-0.000226734	0.999973	0.999819	0
CAD	Heart_Atrial_Appendage	GO:0036102	-0.000226734	0.999973	0.999819	0
CAD	Heart_Atrial_Appendage	GO:0097327	-0.000226734	0.999973	0.999819	0
CAD	Heart_Atrial_Appendage	GO:0099538	-0.000226734	0.999973	0.999819	0
CAD	Heart_Atrial_Appendage	GO:0042941	-0.000226734	0.999973	0.999819	0
CAD	Heart_Atrial_Appendage	GO:0000053	-0.000226734	0.999973	0.999819	0
CAD	Heart_Atrial_Appendage	GO:0032686	-0.000226734	0.999973	0.999819	0
CAD	Heart_Atrial_Appendage	GO:0044650	-0.000226734	0.999973	0.999819	0
CAD	Heart_Atrial_Appendage	GO:1990636	-0.000226734	0.999973	0.999819	0
CAD	Heart_Atrial_Appendage	GO:0071788	-0.000226734	0.999973	0.999819	0
CAD	Heart_Atrial_Appendage	GO:1903064	-0.000226734	0.999973	0.999819	0
CAD	Heart_Atrial_Appendage	GO:0002787	-0.000226734	0.999973	0.999819	0
CAD	Heart_Atrial_Appendage	GO:0015964	-0.000226734	0.999973	0.999819	0
CAD	Heart_Atrial_Appendage	GO:1901557	-0.000226734	0.999973	0.999819	0
CAD	Heart_Atrial_Appendage	GO:0033342	-0.000226734	0.999973	0.999819	0
CAD	Heart_Atrial_Appendage	GO:0046865	-0.000226734	0.999973	0.999819	0
CAD	Heart_Atrial_Appendage	GO:0001928	-0.000226734	0.999973	0.999819	0
CAD	Heart_Atrial_Appendage	GO:0060178	-0.000226734	0.999973	0.999819	0
CAD	Heart_Atrial_Appendage	GO:1904120	-0.000226734	0.999973	0.999819	0
CAD	Heart_Atrial_Appendage	GO:0062208	-0.000226734	0.999973	0.999819	0
CAD	Heart_Atrial_Appendage	GO:0044345	-0.000226734	0.999973	0.999819	0
CAD	Heart_Atrial_Appendage	GO:0090246	-0.000226734	0.999973	0.999819	0
CAD	Heart_Atrial_Appendage	GO:2000080	-0.000226734	0.999973	0.999819	0
CAD	Heart_Atrial_Appendage	GO:0060854	-0.000226734	0.999973	0.999819	0
CAD	Heart_Atrial_Appendage	GO:0002651	-0.000226734	0.999973	0.999819	0
CAD	Heart_Atrial_Appendage	GO:0002663	-0.000226734	0.999973	0.999819	0
CAD	Heart_Atrial_Appendage	GO:1905317	-0.000226734	0.999973	0.999819	0
CAD	Heart_Atrial_Appendage	GO:0001980	-0.000226734	0.999973	0.999819	0
CAD	Heart_Atrial_Appendage	GO:0003409	-0.000226734	0.999973	0.999819	0
CAD	Heart_Atrial_Appendage	GO:2001233	-0.000226734	0.999973	0.999819	0
CAD	Heart_Atrial_Appendage	GO:0090500	-0.000226734	0.999973	0.999819	0
CAD	Heart_Atrial_Appendage	GO:0120158	-0.000226734	0.999973	0.999819	0
CAD	Heart_Atrial_Appendage	GO:2000565	-0.000226734	0.999973	0.999819	0
CAD	Heart_Atrial_Appendage	GO:0072715	-0.000226734	0.999973	0.999819	0
CAD	Heart_Atrial_Appendage	GO:1904570	-0.000226734	0.999973	0.999819	0
CAD	Heart_Atrial_Appendage	GO:1904574	-0.000226734	0.999973	0.999819	0
CAD	Heart_Atrial_Appendage	GO:0046491	-0.000226734	0.999973	0.999819	0
CAD	Heart_Atrial_Appendage	GO:0070926	-0.000226734	0.999973	0.999819	0
CAD	Heart_Atrial_Appendage	GO:0097343	-0.000226734	0.999973	0.999819	0
CAD	Heart_Atrial_Appendage	GO:1905206	-0.000226734	0.999973	0.999819	0
CAD	Heart_Atrial_Appendage	GO:1901026	-0.000226734	0.999973	0.999819	0
CAD	Heart_Atrial_Appendage	GO:0060681	-0.000226734	0.999973	0.999819	0
CAD	Heart_Atrial_Appendage	GO:0072163	-0.000226734	0.999973	0.999819	0
CAD	Heart_Atrial_Appendage	GO:0031441	-0.000226734	0.999973	0.999819	0
CAD	Heart_Atrial_Appendage	GO:0015904	-0.000226734	0.999973	0.999819	0
CAD	Heart_Atrial_Appendage	GO:0010849	-0.000226734	0.999973	0.999819	0
CAD	Heart_Atrial_Appendage	GO:0010939	-0.000226734	0.999973	0.999819	0
CAD	Heart_Atrial_Appendage	GO:1990758	-0.000226734	0.999973	0.999819	0
CAD	Heart_Atrial_Appendage	GO:0009441	-0.000226734	0.999973	0.999819	0
CAD	Heart_Atrial_Appendage	GO:0014896	-0.000226734	0.999973	0.999819	0
CAD	Heart_Atrial_Appendage	GO:0060283	-0.000226734	0.999973	0.999819	0
CAD	Heart_Atrial_Appendage	GO:1904075	-0.000226734	0.999973	0.999819	0
CAD	Heart_Atrial_Appendage	GO:0106134	-0.000226734	0.999973	0.999819	0
CAD	Heart_Atrial_Appendage	GO:0002617	-0.000226734	0.999973	0.999819	0
CAD	Heart_Atrial_Appendage	GO:0097212	-0.000226734	0.999973	0.999819	0
CAD	Heart_Atrial_Appendage	GO:0045338	-0.000226734	0.999973	0.999819	0
CAD	Heart_Atrial_Appendage	GO:0006592	-0.000226734	0.999973	0.999819	0
CAD	Heart_Atrial_Appendage	GO:0055073	-0.000226734	0.999973	0.999819	0
CAD	Heart_Atrial_Appendage	GO:0140591	-0.000226734	0.999973	0.999819	0
CAD	Heart_Atrial_Appendage	GO:2000142	-0.000226734	0.999973	0.999819	0
CAD	Heart_Atrial_Appendage	GO:0043402	-0.000226734	0.999973	0.999819	0
CAD	Heart_Atrial_Appendage	GO:0046458	-0.000226734	0.999973	0.999819	0
CAD	Heart_Atrial_Appendage	GO:0006714	-0.000226734	0.999973	0.999819	0
CAD	Heart_Atrial_Appendage	GO:0036047	-0.000226734	0.999973	0.999819	0
CAD	Heart_Atrial_Appendage	GO:0010566	-0.000226734	0.999973	0.999819	0
CAD	Heart_Atrial_Appendage	GO:0036046	-0.000226734	0.999973	0.999819	0
CAD	Heart_Atrial_Appendage	GO:0036048	-0.000226734	0.999973	0.999819	0
CAD	Heart_Atrial_Appendage	GO:0042822	-0.000226734	0.999973	0.999819	0
CAD	Heart_Atrial_Appendage	GO:0071529	-0.000226734	0.999973	0.999819	0
CAD	Heart_Atrial_Appendage	GO:0002626	-0.000226734	0.999973	0.999819	0
CAD	Heart_Atrial_Appendage	GO:1904283	-0.000226734	0.999973	0.999819	0
CAD	Heart_Atrial_Appendage	GO:0016095	-0.000226734	0.999973	0.999819	0
CAD	Heart_Atrial_Appendage	GO:0140298	-0.000226734	0.999973	0.999819	0
CAD	Heart_Atrial_Appendage	GO:1903319	-0.000226734	0.999973	0.999819	0
CAD	Heart_Atrial_Appendage	GO:0001808	-0.000226734	0.999973	0.999819	0
CAD	Heart_Atrial_Appendage	GO:0044328	-0.000226734	0.999973	0.999819	0
CAD	Heart_Atrial_Appendage	GO:0044329	-0.000226734	0.999973	0.999819	0
CAD	Heart_Atrial_Appendage	GO:0044330	-0.000226734	0.999973	0.999819	0
CAD	Heart_Atrial_Appendage	GO:0097473	-0.000226734	0.999973	0.999819	0
CAD	Heart_Atrial_Appendage	GO:0033045	-0.000226734	0.999973	0.999819	0
CAD	Heart_Atrial_Appendage	GO:0030862	-0.000226734	0.999973	0.999819	0
CAD	Heart_Atrial_Appendage	GO:0035844	-0.000226734	0.999973	0.999819	0
CAD	Heart_Atrial_Appendage	GO:0039008	-0.000226734	0.999973	0.999819	0
CAD	Heart_Atrial_Appendage	GO:0039023	-0.000226734	0.999973	0.999819	0
CAD	Heart_Atrial_Appendage	GO:0070121	-0.000226734	0.999973	0.999819	0
CAD	Heart_Atrial_Appendage	GO:1902251	-0.000226734	0.999973	0.999819	0
CAD	Heart_Atrial_Appendage	GO:1903100	-0.000226734	0.999973	0.999819	0
CAD	Heart_Atrial_Appendage	GO:0036138	-0.000226734	0.999973	0.999819	0
CAD	Heart_Atrial_Appendage	GO:0042265	-0.000226734	0.999973	0.999819	0
CAD	Heart_Atrial_Appendage	GO:0046031	-0.000226734	0.999973	0.999819	0
CAD	Heart_Atrial_Appendage	GO:0071247	-0.000226734	0.999973	0.999819	0
CAD	Heart_Atrial_Appendage	GO:1901423	-0.000226734	0.999973	0.999819	0
CAD	Heart_Atrial_Appendage	GO:1902220	-0.000226734	0.999973	0.999819	0
CAD	Heart_Atrial_Appendage	GO:1904710	-0.000226734	0.999973	0.999819	0
CAD	Heart_Atrial_Appendage	GO:1903495	-0.000226734	0.999973	0.999819	0
CAD	Heart_Atrial_Appendage	GO:1903638	-0.000226734	0.999973	0.999819	0
CAD	Heart_Atrial_Appendage	GO:0006931	-0.000226734	0.999973	0.999819	0
CAD	Heart_Atrial_Appendage	GO:0048319	-0.000226734	0.999973	0.999819	0
CAD	Heart_Atrial_Appendage	GO:0034377	-0.000226734	0.999973	0.999819	0
CAD	Heart_Atrial_Appendage	GO:0045002	-0.000226734	0.999973	0.999819	0
CAD	Heart_Atrial_Appendage	GO:0062098	-0.000226734	0.999973	0.999819	0
CAD	Heart_Atrial_Appendage	GO:0060682	-0.000226734	0.999973	0.999819	0
CAD	Heart_Atrial_Appendage	GO:1903850	-0.000226734	0.999973	0.999819	0
CAD	Heart_Atrial_Appendage	GO:0071894	-0.000226734	0.999973	0.999819	0
CAD	Heart_Atrial_Appendage	GO:0021541	-0.000226734	0.999973	0.999819	0
CAD	Heart_Atrial_Appendage	GO:1904025	-0.000226734	0.999973	0.999819	0
CAD	Heart_Atrial_Appendage	GO:0010707	-0.000226734	0.999973	0.999819	0
CAD	Heart_Atrial_Appendage	GO:0032919	-0.000226734	0.999973	0.999819	0
CAD	Heart_Atrial_Appendage	GO:0032920	-0.000226734	0.999973	0.999819	0
CAD	Heart_Atrial_Appendage	GO:0046204	-0.000226734	0.999973	0.999819	0
CAD	Heart_Atrial_Appendage	GO:0003168	-0.000226734	0.999973	0.999819	0
CAD	Heart_Atrial_Appendage	GO:0003285	-0.000226734	0.999973	0.999819	0
CAD	Heart_Atrial_Appendage	GO:1900075	-0.000226734	0.999973	0.999819	0
CAD	Heart_Atrial_Appendage	GO:1901626	-0.000226734	0.999973	0.999819	0
CAD	Heart_Atrial_Appendage	GO:1903540	-0.000226734	0.999973	0.999819	0
CAD	Heart_Atrial_Appendage	GO:0021944	-0.000226734	0.999973	0.999819	0
CAD	Heart_Atrial_Appendage	GO:1903976	-0.000226734	0.999973	0.999819	0
CAD	Heart_Atrial_Appendage	GO:2000415	-0.000226734	0.999973	0.999819	0
CAD	Heart_Atrial_Appendage	GO:2000420	-0.000226734	0.999973	0.999819	0
CAD	Heart_Atrial_Appendage	GO:1902809	-0.000226734	0.999973	0.999819	0
CAD	Heart_Atrial_Appendage	GO:1903490	-0.000226734	0.999973	0.999819	0
CAD	Heart_Atrial_Appendage	GO:1990874	-0.000226734	0.999973	0.999819	0
CAD	Heart_Atrial_Appendage	GO:2001019	-0.000226734	0.999973	0.999819	0
CAD	Heart_Atrial_Appendage	GO:2000104	-0.000226734	0.999973	0.999819	0
CAD	Heart_Atrial_Appendage	GO:0140018	-0.000226734	0.999973	0.999819	0
CAD	Heart_Atrial_Appendage	GO:1904731	-0.000226734	0.999973	0.999819	0
CAD	Heart_Atrial_Appendage	GO:1901307	-0.000226734	0.999973	0.999819	0
CAD	Heart_Atrial_Appendage	GO:1905025	-0.000226734	0.999973	0.999819	0
CAD	Heart_Atrial_Appendage	GO:0090151	-0.000226734	0.999973	0.999819	0
CAD	Heart_Atrial_Appendage	GO:0097497	-0.000226734	0.999973	0.999819	0
CAD	Heart_Atrial_Appendage	GO:0030103	-0.000226734	0.999973	0.999819	0
CAD	Heart_Atrial_Appendage	GO:1900139	-0.000226734	0.999973	0.999819	0
CAD	Heart_Atrial_Appendage	GO:1905355	-0.000226734	0.999973	0.999819	0
CAD	Heart_Atrial_Appendage	GO:2001153	-0.000226734	0.999973	0.999819	0
CAD	Heart_Atrial_Appendage	GO:0006173	-0.000226734	0.999973	0.999819	0
CAD	Heart_Atrial_Appendage	GO:0048239	-0.000226734	0.999973	0.999819	0
CAD	Heart_Atrial_Appendage	GO:0060249	-0.000226734	0.999973	0.999819	0
CAD	Heart_Atrial_Appendage	GO:0001798	-0.000226734	0.999973	0.999819	0
CAD	Heart_Atrial_Appendage	GO:0007371	-0.000226734	0.999973	0.999819	0
CAD	Heart_Atrial_Appendage	GO:0021910	-0.000226734	0.999973	0.999819	0
CAD	Heart_Atrial_Appendage	GO:0072285	-0.000226734	0.999973	0.999819	0
CAD	Heart_Atrial_Appendage	GO:2000826	-0.000226734	0.999973	0.999819	0
CAD	Heart_Atrial_Appendage	GO:0022018	-0.000226734	0.999973	0.999819	0
CAD	Heart_Atrial_Appendage	GO:0060366	-0.000226734	0.999973	0.999819	0
CAD	Heart_Atrial_Appendage	GO:0060367	-0.000226734	0.999973	0.999819	0
CAD	Heart_Atrial_Appendage	GO:0060873	-0.000226734	0.999973	0.999819	0
CAD	Heart_Atrial_Appendage	GO:0060875	-0.000226734	0.999973	0.999819	0
CAD	Heart_Atrial_Appendage	GO:0045105	-0.000226734	0.999973	0.999819	0
CAD	Heart_Atrial_Appendage	GO:1903935	-0.000226734	0.999973	0.999819	0
CAD	Heart_Atrial_Appendage	GO:0021814	-0.000226734	0.999973	0.999819	0
CAD	Heart_Atrial_Appendage	GO:0072214	-0.000226734	0.999973	0.999819	0
CAD	Heart_Atrial_Appendage	GO:0072219	-0.000226734	0.999973	0.999819	0
CAD	Heart_Atrial_Appendage	GO:0072235	-0.000226734	0.999973	0.999819	0
CAD	Heart_Atrial_Appendage	GO:0060470	-0.000226734	0.999973	0.999819	0
CAD	Heart_Atrial_Appendage	GO:0035992	-0.000226734	0.999973	0.999819	0
CAD	Heart_Atrial_Appendage	GO:1904843	-0.000226734	0.999973	0.999819	0
CAD	Heart_Atrial_Appendage	GO:1903569	-0.000226734	0.999973	0.999819	0
CAD	Heart_Atrial_Appendage	GO:1905553	-0.000226734	0.999973	0.999819	0
CAD	Heart_Atrial_Appendage	GO:0072227	-0.000226734	0.999973	0.999819	0
CAD	Heart_Atrial_Appendage	GO:0072240	-0.000226734	0.999973	0.999819	0
CAD	Heart_Atrial_Appendage	GO:0061757	-0.000226734	0.999973	0.999819	0
CAD	Heart_Atrial_Appendage	GO:0030026	-0.000226734	0.999973	0.999819	0
CAD	Heart_Atrial_Appendage	GO:0097080	-0.000226734	0.999973	0.999819	0
CAD	Heart_Atrial_Appendage	GO:1990540	-0.000226734	0.999973	0.999819	0
CAD	Heart_Atrial_Appendage	GO:0071329	-0.000226734	0.999973	0.999819	0
CAD	Heart_Atrial_Appendage	GO:1903676	-0.000226734	0.999973	0.999819	0
CAD	Heart_Atrial_Appendage	GO:0050783	-0.000226734	0.999973	0.999819	0
CAD	Heart_Atrial_Appendage	GO:0014835	-0.000226734	0.999973	0.999819	0
CAD	Heart_Atrial_Appendage	GO:0061196	-0.000226734	0.999973	0.999819	0
CAD	Heart_Atrial_Appendage	GO:0120211	-0.000226734	0.999973	0.999819	0
CAD	Heart_Atrial_Appendage	GO:1905597	-0.000226734	0.999973	0.999819	0
CAD	Heart_Atrial_Appendage	GO:0001984	-0.000226734	0.999973	0.999819	0
CAD	Heart_Atrial_Appendage	GO:0002270	-0.000226734	0.999973	0.999819	0
CAD	Heart_Atrial_Appendage	GO:1990953	-0.000226734	0.999973	0.999819	0
CAD	Heart_Atrial_Appendage	GO:0035397	-0.000226734	0.999973	0.999819	0
CAD	Heart_Atrial_Appendage	GO:0019440	-0.000226734	0.999973	0.999819	0
CAD	Heart_Atrial_Appendage	GO:1902669	-0.000226734	0.999973	0.999819	0
CAD	Heart_Atrial_Appendage	GO:1903725	-0.000226734	0.999973	0.999819	0
CAD	Heart_Atrial_Appendage	GO:0015774	-0.000226734	0.999973	0.999819	0
CAD	Heart_Atrial_Appendage	GO:1900125	-0.000226734	0.999973	0.999819	0
CAD	Heart_Atrial_Appendage	GO:0010464	-0.000226734	0.999973	0.999819	0
CAD	Heart_Atrial_Appendage	GO:0042659	-0.000226734	0.999973	0.999819	0
CAD	Heart_Atrial_Appendage	GO:0050865	-0.000226734	0.999973	0.999819	0
CAD	Heart_Atrial_Appendage	GO:0000271	-0.000226734	0.999973	0.999819	0
CAD	Heart_Atrial_Appendage	GO:0048219	-0.000226734	0.999973	0.999819	0
CAD	Heart_Atrial_Appendage	GO:1901723	-0.000226734	0.999973	0.999819	0
CAD	Heart_Atrial_Appendage	GO:1901859	-0.000226734	0.999973	0.999819	0
CAD	Heart_Atrial_Appendage	GO:1902162	-0.000226734	0.999973	0.999819	0
CAD	Heart_Atrial_Appendage	GO:0072080	-0.000226734	0.999973	0.999819	0
CAD	Heart_Atrial_Appendage	GO:0051611	-0.000226734	0.999973	0.999819	0
CAD	Heart_Atrial_Appendage	GO:0002085	-0.000226734	0.999973	0.999819	0
CAD	Heart_Atrial_Appendage	GO:0033505	-0.000226734	0.999973	0.999819	0
CAD	Heart_Atrial_Appendage	GO:0048327	-0.000226734	0.999973	0.999819	0
CAD	Heart_Atrial_Appendage	GO:0060460	-0.000226734	0.999973	0.999819	0
CAD	Heart_Atrial_Appendage	GO:0060802	-0.000226734	0.999973	0.999819	0
CAD	Heart_Atrial_Appendage	GO:0090010	-0.000226734	0.999973	0.999819	0
CAD	Heart_Atrial_Appendage	GO:1905956	-0.000226734	0.999973	0.999819	0
CAD	Heart_Atrial_Appendage	GO:0032203	-0.000226734	0.999973	0.999819	0
CAD	Heart_Atrial_Appendage	GO:0034337	-0.000226734	0.999973	0.999819	0
CAD	Heart_Atrial_Appendage	GO:0090671	-0.000226734	0.999973	0.999819	0
CAD	Heart_Atrial_Appendage	GO:1904867	-0.000226734	0.999973	0.999819	0
CAD	Heart_Atrial_Appendage	GO:0035677	-0.000226734	0.999973	0.999819	0
CAD	Heart_Atrial_Appendage	GO:0019242	-0.000226734	0.999973	0.999819	0
CAD	Heart_Atrial_Appendage	GO:0061141	-0.000226734	0.999973	0.999819	0
CAD	Heart_Atrial_Appendage	GO:2000795	-0.000226734	0.999973	0.999819	0
CAD	Heart_Atrial_Appendage	GO:1904708	-0.000226734	0.999973	0.999819	0
CAD	Heart_Atrial_Appendage	GO:0090044	-0.000226734	0.999973	0.999819	0
CAD	Heart_Atrial_Appendage	GO:0050652	-0.000226734	0.999973	0.999819	0
CAD	Heart_Atrial_Appendage	GO:1904566	-0.000226734	0.999973	0.999819	0
CAD	Heart_Atrial_Appendage	GO:0010819	-0.000226734	0.999973	0.999819	0
CAD	Heart_Atrial_Appendage	GO:0061888	-0.000226734	0.999973	0.999819	0
CAD	Heart_Atrial_Appendage	GO:0070091	-0.000226734	0.999973	0.999819	0
CAD	Heart_Atrial_Appendage	GO:2000541	-0.000226734	0.999973	0.999819	0
CAD	Heart_Atrial_Appendage	GO:0032223	-0.000226734	0.999973	0.999819	0
CAD	Heart_Atrial_Appendage	GO:0042823	-0.000226734	0.999973	0.999819	0
CAD	Heart_Atrial_Appendage	GO:1901615	-0.000226734	0.999973	0.999819	0
CAD	Heart_Atrial_Appendage	GO:0043471	-0.000226734	0.999973	0.999819	0
CAD	Heart_Atrial_Appendage	GO:1904978	-0.000226734	0.999973	0.999819	0
CAD	Heart_Atrial_Appendage	GO:0071951	-0.000226734	0.999973	0.999819	0
CAD	Heart_Atrial_Appendage	GO:0009256	-0.000226734	0.999973	0.999819	0
CAD	Heart_Atrial_Appendage	GO:1904580	-0.000226734	0.999973	0.999819	0
CAD	Heart_Atrial_Appendage	GO:0086066	-0.000226734	0.999973	0.999819	0
CAD	Heart_Atrial_Appendage	GO:0086070	-0.000226734	0.999973	0.999819	0
CAD	Heart_Atrial_Appendage	GO:1901021	-0.000226734	0.999973	0.999819	0
CAD	Heart_Atrial_Appendage	GO:0090075	-0.000226734	0.999973	0.999819	0
CAD	Heart_Atrial_Appendage	GO:0034441	-0.000226734	0.999973	0.999819	0
CAD	Heart_Atrial_Appendage	GO:0090284	-0.000226734	0.999973	0.999819	0
CAD	Heart_Atrial_Appendage	GO:0099551	-0.000226734	0.999973	0.999819	0
CAD	Heart_Atrial_Appendage	GO:1902153	-0.000226734	0.999973	0.999819	0
CAD	Heart_Atrial_Appendage	GO:1903301	-0.000226734	0.999973	0.999819	0
CAD	Heart_Atrial_Appendage	GO:1905188	-0.000226734	0.999973	0.999819	0
CAD	Heart_Atrial_Appendage	GO:0021512	-0.000226734	0.999973	0.999819	0
CAD	Heart_Atrial_Appendage	GO:0098968	-0.000226734	0.999973	0.999819	0
CAD	Heart_Atrial_Appendage	GO:0019477	-0.000226734	0.999973	0.999819	0
CAD	Heart_Atrial_Appendage	GO:1903451	-0.000226734	0.999973	0.999819	0
CAD	Heart_Atrial_Appendage	GO:1905856	-0.000226734	0.999973	0.999819	0
CAD	Heart_Atrial_Appendage	GO:1990248	-0.000226734	0.999973	0.999819	0
CAD	Heart_Atrial_Appendage	GO:0062100	-0.000226734	0.999973	0.999819	0
CAD	Heart_Atrial_Appendage	GO:1902253	-0.000226734	0.999973	0.999819	0
CAD	Heart_Atrial_Appendage	GO:1904877	-0.000226734	0.999973	0.999819	0
CAD	Heart_Atrial_Appendage	GO:0035602	-0.000226734	0.999973	0.999819	0
CAD	Heart_Atrial_Appendage	GO:0035603	-0.000226734	0.999973	0.999819	0
CAD	Heart_Atrial_Appendage	GO:0035604	-0.000226734	0.999973	0.999819	0
CAD	Heart_Atrial_Appendage	GO:0035607	-0.000226734	0.999973	0.999819	0
CAD	Heart_Atrial_Appendage	GO:0060601	-0.000226734	0.999973	0.999819	0
CAD	Heart_Atrial_Appendage	GO:0070127	-0.000226734	0.999973	0.999819	0
CAD	Heart_Atrial_Appendage	GO:0021511	-0.000226734	0.999973	0.999819	0
CAD	Heart_Atrial_Appendage	GO:1902078	-0.000226734	0.999973	0.999819	0
CAD	Heart_Atrial_Appendage	GO:0055111	-0.000226734	0.999973	0.999819	0
CAD	Heart_Atrial_Appendage	GO:0007354	-0.000226734	0.999973	0.999819	0
CAD	Heart_Atrial_Appendage	GO:0061485	-0.000226734	0.999973	0.999819	0
CAD	Heart_Atrial_Appendage	GO:0006549	-0.000226734	0.999973	0.999819	0
CAD	Heart_Atrial_Appendage	GO:0006551	-0.000226734	0.999973	0.999819	0
CAD	Heart_Atrial_Appendage	GO:1903778	-0.000226734	0.999973	0.999819	0
CAD	Heart_Atrial_Appendage	GO:1904649	-0.000226734	0.999973	0.999819	0
CAD	Heart_Atrial_Appendage	GO:0085018	-0.000226734	0.999973	0.999819	0
CAD	Heart_Atrial_Appendage	GO:0036257	-0.000226734	0.999973	0.999819	0
CAD	Heart_Atrial_Appendage	GO:1903435	-0.000226734	0.999973	0.999819	0
CAD	Heart_Atrial_Appendage	GO:0043316	-0.000226734	0.999973	0.999819	0
CAD	Heart_Atrial_Appendage	GO:0036292	-0.000226734	0.999973	0.999819	0
CAD	Heart_Atrial_Appendage	GO:1902553	-0.000226734	0.999973	0.999819	0
CAD	Heart_Atrial_Appendage	GO:0070255	-0.000226734	0.999973	0.999819	0
CAD	Heart_Atrial_Appendage	GO:1901373	-0.000226734	0.999973	0.999819	0
CAD	Heart_Atrial_Appendage	GO:0045940	-0.000226734	0.999973	0.999819	0
CAD	Heart_Atrial_Appendage	GO:1900101	-0.000226734	0.999973	0.999819	0
CAD	Heart_Atrial_Appendage	GO:0032058	-0.000226734	0.999973	0.999819	0
CAD	Heart_Atrial_Appendage	GO:1902310	-0.000226734	0.999973	0.999819	0
CAD	Heart_Atrial_Appendage	GO:1903917	-0.000226734	0.999973	0.999819	0
CAD	Heart_Atrial_Appendage	GO:0032384	-0.000226734	0.999973	0.999819	0
CAD	Heart_Atrial_Appendage	GO:0150110	-0.000226734	0.999973	0.999819	0
CAD	Heart_Atrial_Appendage	GO:1901873	-0.000226734	0.999973	0.999819	0
CAD	Heart_Atrial_Appendage	GO:1904375	-0.000226734	0.999973	0.999819	0
CAD	Heart_Atrial_Appendage	GO:1902939	-0.000226734	0.999973	0.999819	0
CAD	Heart_Atrial_Appendage	GO:0022406	-0.000226734	0.999973	0.999819	0
CAD	Heart_Atrial_Appendage	GO:0007630	-0.000226734	0.999973	0.999819	0
CAD	Heart_Atrial_Appendage	GO:1904034	-0.000226734	0.999973	0.999819	0
CAD	Heart_Atrial_Appendage	GO:1905835	-0.000226734	0.999973	0.999819	0
CAD	Heart_Atrial_Appendage	GO:0042843	-0.000226734	0.999973	0.999819	0
CAD	Heart_Atrial_Appendage	GO:0072703	-0.000226734	0.999973	0.999819	0
CAD	Heart_Atrial_Appendage	GO:0031324	-0.000226734	0.999973	0.999819	0
CAD	Heart_Atrial_Appendage	GO:1901696	-0.000226734	0.999973	0.999819	0
CAD	Heart_Atrial_Appendage	GO:0050973	-0.000226734	0.999973	0.999819	0
CAD	Heart_Atrial_Appendage	GO:0022605	-0.000226734	0.999973	0.999819	0
CAD	Heart_Atrial_Appendage	GO:0046588	-0.000226734	0.999973	0.999819	0
CAD	Heart_Atrial_Appendage	GO:0006145	-0.000226734	0.999973	0.999819	0
CAD	Heart_Atrial_Appendage	GO:0006214	-0.000226734	0.999973	0.999819	0
CAD	Heart_Atrial_Appendage	GO:0003245	-0.000226734	0.999973	0.999819	0
CAD	Heart_Atrial_Appendage	GO:0070716	-0.000226734	0.999973	0.999819	0
CAD	Heart_Atrial_Appendage	GO:1905116	-0.000226734	0.999973	0.999819	0
CAD	Heart_Atrial_Appendage	GO:1905492	-0.000226734	0.999973	0.999819	0
CAD	Heart_Atrial_Appendage	GO:0000186	-0.000226734	0.999973	0.999819	0
CAD	Heart_Atrial_Appendage	GO:0070899	-0.000226734	0.999973	0.999819	0
CAD	Heart_Atrial_Appendage	GO:0060558	-0.000226734	0.999973	0.999819	0
CAD	Heart_Atrial_Appendage	GO:0046015	-0.000226734	0.999973	0.999819	0
CAD	Heart_Atrial_Appendage	GO:0006152	-0.000226734	0.999973	0.999819	0
CAD	Heart_Atrial_Appendage	GO:0014741	-0.000226734	0.999973	0.999819	0
CAD	Heart_Atrial_Appendage	GO:0090226	-0.000226734	0.999973	0.999819	0
CAD	Heart_Atrial_Appendage	GO:0048789	-0.000226734	0.999973	0.999819	0
CAD	Heart_Atrial_Appendage	GO:0097115	-0.000226734	0.999973	0.999819	0
CAD	Heart_Atrial_Appendage	GO:0035789	-0.000226734	0.999973	0.999819	0
CAD	Heart_Atrial_Appendage	GO:0060981	-0.000226734	0.999973	0.999819	0
CAD	Heart_Atrial_Appendage	GO:0072262	-0.000226734	0.999973	0.999819	0
CAD	Heart_Atrial_Appendage	GO:0072275	-0.000226734	0.999973	0.999819	0
CAD	Heart_Atrial_Appendage	GO:0001113	-0.000226734	0.999973	0.999819	0
CAD	Heart_Atrial_Appendage	GO:1902167	-0.000226734	0.999973	0.999819	0
CAD	Heart_Atrial_Appendage	GO:1904803	-0.000226734	0.999973	0.999819	0
CAD	Heart_Atrial_Appendage	GO:0042772	-0.000226734	0.999973	0.999819	0
CAD	Heart_Atrial_Appendage	GO:0071602	-0.000226734	0.999973	0.999819	0
CAD	Heart_Atrial_Appendage	GO:0035229	-0.000226734	0.999973	0.999819	0
CAD	Heart_Atrial_Appendage	GO:0034699	-0.000226734	0.999973	0.999819	0
CAD	Heart_Atrial_Appendage	GO:0060939	-0.000226734	0.999973	0.999819	0
CAD	Heart_Atrial_Appendage	GO:1901662	-0.000226734	0.999973	0.999819	0
CAD	Heart_Atrial_Appendage	GO:0051418	-0.000226734	0.999973	0.999819	0
CAD	Heart_Atrial_Appendage	GO:1901668	-0.000226734	0.999973	0.999819	0
CAD	Heart_Atrial_Appendage	GO:0009789	-0.000226734	0.999973	0.999819	0
CAD	Heart_Atrial_Appendage	GO:0071441	-0.000226734	0.999973	0.999819	0
CAD	Heart_Atrial_Appendage	GO:2000655	-0.000226734	0.999973	0.999819	0
CAD	Heart_Atrial_Appendage	GO:0022410	-0.000226734	0.999973	0.999819	0
CAD	Heart_Atrial_Appendage	GO:0010840	-0.000226734	0.999973	0.999819	0
CAD	Heart_Atrial_Appendage	GO:1903946	-0.000226734	0.999973	0.999819	0
CAD	Heart_Atrial_Appendage	GO:0009444	-0.000226734	0.999973	0.999819	0
CAD	Heart_Atrial_Appendage	GO:0038097	-0.000226734	0.999973	0.999819	0
CAD	Heart_Atrial_Appendage	GO:0002541	-0.000226734	0.999973	0.999819	0
CAD	Heart_Atrial_Appendage	GO:0060945	-0.000226734	0.999973	0.999819	0
CAD	Heart_Atrial_Appendage	GO:0015851	-0.000226734	0.999973	0.999819	0
CAD	Heart_Atrial_Appendage	GO:0019859	-0.000226734	0.999973	0.999819	0
CAD	Heart_Atrial_Appendage	GO:0046900	-0.000226734	0.999973	0.999819	0
CAD	Heart_Atrial_Appendage	GO:1902954	-0.000226734	0.999973	0.999819	0
CAD	Heart_Atrial_Appendage	GO:1902073	-0.000226734	0.999973	0.999819	0
CAD	Heart_Atrial_Appendage	GO:0072684	-0.000226734	0.999973	0.999819	0
CAD	Heart_Atrial_Appendage	GO:0034763	-0.000226734	0.999973	0.999819	0
CAD	Heart_Atrial_Appendage	GO:0033028	-0.000226734	0.999973	0.999819	0
CAD	Heart_Atrial_Appendage	GO:0048034	-0.000226734	0.999973	0.999819	0
CAD	Heart_Atrial_Appendage	GO:0044602	-0.000226734	0.999973	0.999819	0
CAD	Heart_Atrial_Appendage	GO:1903586	-0.000226734	0.999973	0.999819	0
CAD	Heart_Atrial_Appendage	GO:0046521	-0.000226734	0.999973	0.999819	0
CAD	Heart_Atrial_Appendage	GO:1905364	-0.000226734	0.999973	0.999819	0
CAD	Heart_Atrial_Appendage	GO:0003185	-0.000226734	0.999973	0.999819	0
CAD	Heart_Atrial_Appendage	GO:1904439	-0.000226734	0.999973	0.999819	0
CAD	Heart_Atrial_Appendage	GO:0006286	-0.000226734	0.999973	0.999819	0
CAD	Heart_Atrial_Appendage	GO:0043487	-0.000226734	0.999973	0.999819	0
CAD	Heart_Atrial_Appendage	GO:1903362	-0.000226734	0.999973	0.999819	0
CAD	Heart_Atrial_Appendage	GO:0010808	-0.000226734	0.999973	0.999819	0
CAD	Heart_Atrial_Appendage	GO:0043538	-0.000226734	0.999973	0.999819	0
CAD	Heart_Atrial_Appendage	GO:0048611	-0.000226734	0.999973	0.999819	0
CAD	Heart_Atrial_Appendage	GO:1901725	-0.000226734	0.999973	0.999819	0
CAD	Heart_Atrial_Appendage	GO:0021558	-0.000226734	0.999973	0.999819	0
CAD	Heart_Atrial_Appendage	GO:0045977	-0.000226734	0.999973	0.999819	0
CAD	Heart_Atrial_Appendage	GO:0061106	-0.000226734	0.999973	0.999819	0
CAD	Heart_Atrial_Appendage	GO:0072141	-0.000226734	0.999973	0.999819	0
CAD	Heart_Atrial_Appendage	GO:1905934	-0.000226734	0.999973	0.999819	0
CAD	Heart_Atrial_Appendage	GO:2000227	-0.000226734	0.999973	0.999819	0
CAD	Heart_Atrial_Appendage	GO:0036333	-0.000226734	0.999973	0.999819	0
CAD	Heart_Atrial_Appendage	GO:0032788	-0.000226734	0.999973	0.999819	0
CAD	Heart_Atrial_Appendage	GO:0032789	-0.000226734	0.999973	0.999819	0
CAD	Heart_Atrial_Appendage	GO:0090301	-0.000226734	0.999973	0.999819	0
CAD	Heart_Atrial_Appendage	GO:2000314	-0.000226734	0.999973	0.999819	0
CAD	Heart_Atrial_Appendage	GO:1990787	-0.000226734	0.999973	0.999819	0
CAD	Heart_Atrial_Appendage	GO:1905208	-0.000226734	0.999973	0.999819	0
CAD	Heart_Atrial_Appendage	GO:0046057	-0.000226734	0.999973	0.999819	0
CAD	Heart_Atrial_Appendage	GO:0046067	-0.000226734	0.999973	0.999819	0
CAD	Heart_Atrial_Appendage	GO:0098506	-0.000226734	0.999973	0.999819	0
CAD	Heart_Atrial_Appendage	GO:0000718	-0.000226734	0.999973	0.999819	0
CAD	Heart_Atrial_Appendage	GO:0046939	-0.000226734	0.999973	0.999819	0
CAD	Heart_Atrial_Appendage	GO:0048685	-0.000226734	0.999973	0.999819	0
CAD	Heart_Atrial_Appendage	GO:0051697	-0.000226734	0.999973	0.999819	0
CAD	Heart_Atrial_Appendage	GO:2000494	-0.000226734	0.999973	0.999819	0
CAD	Heart_Atrial_Appendage	GO:1904414	-0.000226734	0.999973	0.999819	0
CAD	Heart_Atrial_Appendage	GO:1905285	-0.000226734	0.999973	0.999819	0
CAD	Heart_Atrial_Appendage	GO:0021998	-0.000226734	0.999973	0.999819	0
CAD	Heart_Atrial_Appendage	GO:0048352	-0.000226734	0.999973	0.999819	0
CAD	Heart_Atrial_Appendage	GO:0048378	-0.000226734	0.999973	0.999819	0
CAD	Heart_Atrial_Appendage	GO:0060896	-0.000226734	0.999973	0.999819	0
CAD	Heart_Atrial_Appendage	GO:0060378	-0.000226734	0.999973	0.999819	0
CAD	Heart_Atrial_Appendage	GO:0007634	-0.000226734	0.999973	0.999819	0
CAD	Heart_Atrial_Appendage	GO:0045837	-0.000226734	0.999973	0.999819	0
CAD	Heart_Atrial_Appendage	GO:0018885	-0.000226734	0.999973	0.999819	0
CAD	Heart_Atrial_Appendage	GO:0018910	-0.000226734	0.999973	0.999819	0
CAD	Heart_Atrial_Appendage	GO:0018960	-0.000226734	0.999973	0.999819	0
CAD	Heart_Atrial_Appendage	GO:0042197	-0.000226734	0.999973	0.999819	0
CAD	Heart_Atrial_Appendage	GO:1903069	-0.000226734	0.999973	0.999819	0
CAD	Heart_Atrial_Appendage	GO:2001178	-0.000226734	0.999973	0.999819	0
CAD	Heart_Atrial_Appendage	GO:0099111	-0.000226734	0.999973	0.999819	0
CAD	Heart_Atrial_Appendage	GO:1903508	-0.000226734	0.999973	0.999819	0
CAD	Heart_Atrial_Appendage	GO:1903771	-0.000226734	0.999973	0.999819	0
CAD	Heart_Atrial_Appendage	GO:1905572	-0.000226734	0.999973	0.999819	0
CAD	Heart_Atrial_Appendage	GO:0097377	-0.000226734	0.999973	0.999819	0
CAD	Heart_Atrial_Appendage	GO:0033313	-0.000226734	0.999973	0.999819	0
CAD	Heart_Atrial_Appendage	GO:1904064	-0.000226734	0.999973	0.999819	0
CAD	Heart_Atrial_Appendage	GO:0043380	-0.000226734	0.999973	0.999819	0
CAD	Heart_Atrial_Appendage	GO:1903464	-0.000226734	0.999973	0.999819	0
CAD	Heart_Atrial_Appendage	GO:0016101	-0.000226734	0.999973	0.999819	0
CAD	Heart_Atrial_Appendage	GO:0042747	-0.000226734	0.999973	0.999819	0
CAD	Heart_Atrial_Appendage	GO:0000966	-0.000226734	0.999973	0.999819	0
CAD	Heart_Atrial_Appendage	GO:0030037	-0.000226734	0.999973	0.999819	0
CAD	Heart_Atrial_Appendage	GO:0051270	-0.000226734	0.999973	0.999819	0
CAD	Heart_Atrial_Appendage	GO:0032875	-0.000226734	0.999973	0.999819	0
CAD	Heart_Atrial_Appendage	GO:0007344	-0.000226734	0.999973	0.999819	0
CAD	Heart_Atrial_Appendage	GO:0014038	-0.000226734	0.999973	0.999819	0
CAD	Heart_Atrial_Appendage	GO:1904394	-0.000226734	0.999973	0.999819	0
CAD	Heart_Atrial_Appendage	GO:0009154	-0.000226734	0.999973	0.999819	0
CAD	Heart_Atrial_Appendage	GO:1901184	-0.000226734	0.999973	0.999819	0
CAD	Heart_Atrial_Appendage	GO:0014736	-0.000226734	0.999973	0.999819	0
CAD	Heart_Atrial_Appendage	GO:0014876	-0.000226734	0.999973	0.999819	0
CAD	Heart_Atrial_Appendage	GO:0046146	-0.000226734	0.999973	0.999819	0
CAD	Heart_Atrial_Appendage	GO:0097510	-0.000226734	0.999973	0.999819	0
CAD	Heart_Atrial_Appendage	GO:0036351	-0.000226734	0.999973	0.999819	0
CAD	Heart_Atrial_Appendage	GO:0036352	-0.000226734	0.999973	0.999819	0
CAD	Heart_Atrial_Appendage	GO:0010712	-0.000226734	0.999973	0.999819	0
CAD	Heart_Atrial_Appendage	GO:0030397	-0.000226734	0.999973	0.999819	0
CAD	Heart_Atrial_Appendage	GO:1904177	-0.000226734	0.999973	0.999819	0
CAD	Heart_Atrial_Appendage	GO:0032738	-0.000226734	0.999973	0.999819	0
CAD	Heart_Atrial_Appendage	GO:0035665	-0.000226734	0.999973	0.999819	0
CAD	Heart_Atrial_Appendage	GO:0002731	-0.000226734	0.999973	0.999819	0
CAD	Heart_Atrial_Appendage	GO:0045221	-0.000226734	0.999973	0.999819	0
CAD	Heart_Atrial_Appendage	GO:0010768	-0.000226734	0.999973	0.999819	0
CAD	Heart_Atrial_Appendage	GO:0044111	-0.000226734	0.999973	0.999819	0
CAD	Heart_Atrial_Appendage	GO:0046824	-0.000226734	0.999973	0.999819	0
CAD	Heart_Atrial_Appendage	GO:0036514	-0.000226734	0.999973	0.999819	0
CAD	Heart_Atrial_Appendage	GO:0036515	-0.000226734	0.999973	0.999819	0
CAD	Heart_Atrial_Appendage	GO:0060588	-0.000226734	0.999973	0.999819	0
CAD	Heart_Atrial_Appendage	GO:0120169	-0.000226734	0.999973	0.999819	0
CAD	Heart_Atrial_Appendage	GO:0051866	-0.000226734	0.999973	0.999819	0
CAD	Heart_Atrial_Appendage	GO:0045911	-0.000226734	0.999973	0.999819	0
CAD	Heart_Atrial_Appendage	GO:0000916	-0.000226734	0.999973	0.999819	0
CAD	Heart_Atrial_Appendage	GO:0072319	-0.000226734	0.999973	0.999819	0
CAD	Heart_Atrial_Appendage	GO:1904896	-0.000226734	0.999973	0.999819	0
CAD	Heart_Atrial_Appendage	GO:0006062	-0.000226734	0.999973	0.999819	0
CAD	Heart_Atrial_Appendage	GO:0051160	-0.000226734	0.999973	0.999819	0
CAD	Heart_Atrial_Appendage	GO:0051164	-0.000226734	0.999973	0.999819	0
CAD	Heart_Atrial_Appendage	GO:0006060	-0.000226734	0.999973	0.999819	0
CAD	Heart_Atrial_Appendage	GO:2000478	-0.000226734	0.999973	0.999819	0
CAD	Heart_Atrial_Appendage	GO:2000534	-0.000226734	0.999973	0.999819	0
CAD	Heart_Atrial_Appendage	GO:2000590	-0.000226734	0.999973	0.999819	0
CAD	Heart_Atrial_Appendage	GO:0033034	-0.000226734	0.999973	0.999819	0
CAD	Heart_Atrial_Appendage	GO:0090317	-0.000226734	0.999973	0.999819	0
CAD	Heart_Atrial_Appendage	GO:0110113	-0.000226734	0.999973	0.999819	0
CAD	Heart_Atrial_Appendage	GO:0048855	-0.000226734	0.999973	0.999819	0
CAD	Heart_Atrial_Appendage	GO:0032208	-0.000226734	0.999973	0.999819	0
CAD	Heart_Atrial_Appendage	GO:0099087	-0.000226734	0.999973	0.999819	0
CAD	Heart_Atrial_Appendage	GO:1903770	-0.000226734	0.999973	0.999819	0
CAD	Heart_Atrial_Appendage	GO:1903824	-0.000226734	0.999973	0.999819	0
CAD	Heart_Atrial_Appendage	GO:0030656	-0.000226734	0.999973	0.999819	0
CAD	Heart_Atrial_Appendage	GO:0090410	-0.000226734	0.999973	0.999819	0
CAD	Heart_Atrial_Appendage	GO:0043921	-0.000226734	0.999973	0.999819	0
CAD	Heart_Atrial_Appendage	GO:0010509	-0.000226734	0.999973	0.999819	0
CAD	Heart_Atrial_Appendage	GO:1903394	-0.000226734	0.999973	0.999819	0
CAD	Heart_Atrial_Appendage	GO:0019376	-0.000226734	0.999973	0.999819	0
CAD	Heart_Atrial_Appendage	GO:1902117	-0.000226734	0.999973	0.999819	0
CAD	Heart_Atrial_Appendage	GO:0099627	-0.000226734	0.999973	0.999819	0
CAD	Heart_Atrial_Appendage	GO:0099630	-0.000226734	0.999973	0.999819	0
CAD	Heart_Atrial_Appendage	GO:1902855	-0.000226734	0.999973	0.999819	0
CAD	Heart_Atrial_Appendage	GO:1903996	-0.000226734	0.999973	0.999819	0
CAD	Heart_Atrial_Appendage	GO:0070662	-0.000226734	0.999973	0.999819	0
CAD	Heart_Atrial_Appendage	GO:0097326	-0.000226734	0.999973	0.999819	0
CAD	Heart_Atrial_Appendage	GO:0120072	-0.000226734	0.999973	0.999819	0
CAD	Heart_Atrial_Appendage	GO:1904343	-0.000226734	0.999973	0.999819	0
CAD	Heart_Atrial_Appendage	GO:0002432	-0.000226734	0.999973	0.999819	0
CAD	Heart_Atrial_Appendage	GO:0140448	-0.000226734	0.999973	0.999819	0
CAD	Heart_Atrial_Appendage	GO:0061620	-0.000226734	0.999973	0.999819	0
CAD	Heart_Atrial_Appendage	GO:0006669	-0.000226734	0.999973	0.999819	0
CAD	Heart_Atrial_Appendage	GO:0033008	-0.000226734	0.999973	0.999819	0
CAD	Heart_Atrial_Appendage	GO:0043977	-0.000226734	0.999973	0.999819	0
CAD	Heart_Atrial_Appendage	GO:0043980	-0.000226734	0.999973	0.999819	0
CAD	Heart_Atrial_Appendage	GO:0002002	-0.000226734	0.999973	0.999819	0
CAD	Heart_Atrial_Appendage	GO:0140493	-0.000226734	0.999973	0.999819	0
CAD	Heart_Atrial_Appendage	GO:0097101	-0.000226734	0.999973	0.999819	0
CAD	Heart_Atrial_Appendage	GO:1901186	-0.000226734	0.999973	0.999819	0
CAD	Heart_Atrial_Appendage	GO:1901189	-0.000226734	0.999973	0.999819	0
CAD	Heart_Atrial_Appendage	GO:0060844	-0.000226734	0.999973	0.999819	0
CAD	Heart_Atrial_Appendage	GO:1901297	-0.000226734	0.999973	0.999819	0
CAD	Heart_Atrial_Appendage	GO:0002263	-0.000226734	0.999973	0.999819	0
CAD	Heart_Atrial_Appendage	GO:1903420	-0.000226734	0.999973	0.999819	0
CAD	Heart_Atrial_Appendage	GO:1903755	-0.000226734	0.999973	0.999819	0
CAD	Heart_Atrial_Appendage	GO:1901081	-0.000226734	0.999973	0.999819	0
CAD	Heart_Atrial_Appendage	GO:0003108	-0.000226734	0.999973	0.999819	0
CAD	Heart_Atrial_Appendage	GO:0032097	-0.000226734	0.999973	0.999819	0
CAD	Heart_Atrial_Appendage	GO:0043400	-0.000226734	0.999973	0.999819	0
CAD	Heart_Atrial_Appendage	GO:1904346	-0.000226734	0.999973	0.999819	0
CAD	Heart_Atrial_Appendage	GO:1905413	-0.000226734	0.999973	0.999819	0
CAD	Heart_Atrial_Appendage	GO:0014886	-0.000226734	0.999973	0.999819	0
CAD	Heart_Atrial_Appendage	GO:0002416	-0.000226734	0.999973	0.999819	0
CAD	Heart_Atrial_Appendage	GO:0106217	-0.000226734	0.999973	0.999819	0
CAD	Heart_Atrial_Appendage	GO:0099637	-0.000226734	0.999973	0.999819	0
CAD	Heart_Atrial_Appendage	GO:0018106	-0.000226734	0.999973	0.999819	0
CAD	Heart_Atrial_Appendage	GO:0002590	-0.000226734	0.999973	0.999819	0
CAD	Heart_Atrial_Appendage	GO:0046164	-0.000226734	0.999973	0.999819	0
CAD	Heart_Atrial_Appendage	GO:0006067	-0.000226734	0.999973	0.999819	0
CAD	Heart_Atrial_Appendage	GO:0035732	-0.000226734	0.999973	0.999819	0
CAD	Heart_Atrial_Appendage	GO:0090346	-0.000226734	0.999973	0.999819	0
CAD	Heart_Atrial_Appendage	GO:0003420	-0.000226734	0.999973	0.999819	0
CAD	Heart_Atrial_Appendage	GO:0043602	-0.000226734	0.999973	0.999819	0
CAD	Heart_Atrial_Appendage	GO:0046210	-0.000226734	0.999973	0.999819	0
CAD	Heart_Atrial_Appendage	GO:1903661	-0.000226734	0.999973	0.999819	0
CAD	Heart_Atrial_Appendage	GO:0016259	-0.000226734	0.999973	0.999819	0
CAD	Heart_Atrial_Appendage	GO:0043060	-0.000226734	0.999973	0.999819	0
CAD	Heart_Atrial_Appendage	GO:0120189	-0.000226734	0.999973	0.999819	0
CAD	Heart_Atrial_Appendage	GO:0032272	-0.000226734	0.999973	0.999819	0
CAD	Heart_Atrial_Appendage	GO:0062030	-0.000226734	0.999973	0.999819	0
CAD	Heart_Atrial_Appendage	GO:1901227	-0.000226734	0.999973	0.999819	0
CAD	Heart_Atrial_Appendage	GO:0046081	-0.000226734	0.999973	0.999819	0
CAD	Heart_Atrial_Appendage	GO:0006049	-0.000226734	0.999973	0.999819	0
CAD	Heart_Atrial_Appendage	GO:0072707	-0.000226734	0.999973	0.999819	0
CAD	Heart_Atrial_Appendage	GO:1901989	-0.000226734	0.999973	0.999819	0
CAD	Heart_Atrial_Appendage	GO:0035787	-0.000226734	0.999973	0.999819	0
CAD	Heart_Atrial_Appendage	GO:0015689	-0.000226734	0.999973	0.999819	0
CAD	Heart_Atrial_Appendage	GO:0051307	-0.000226734	0.999973	0.999819	0
CAD	Heart_Atrial_Appendage	GO:1905703	-0.000226734	0.999973	0.999819	0
CAD	Heart_Atrial_Appendage	GO:0046086	-0.000226734	0.999973	0.999819	0
CAD	Heart_Atrial_Appendage	GO:0003412	-0.000226734	0.999973	0.999819	0
CAD	Heart_Atrial_Appendage	GO:0150090	-0.000226734	0.999973	0.999819	0
CAD	Heart_Atrial_Appendage	GO:1904150	-0.000226734	0.999973	0.999819	0
CAD	Heart_Atrial_Appendage	GO:0018395	-0.000226734	0.999973	0.999819	0
CAD	Heart_Atrial_Appendage	GO:0070078	-0.000226734	0.999973	0.999819	0
CAD	Heart_Atrial_Appendage	GO:0070079	-0.000226734	0.999973	0.999819	0
CAD	Heart_Atrial_Appendage	GO:0060264	-0.000226734	0.999973	0.999819	0
CAD	Heart_Atrial_Appendage	GO:0048209	-0.000226734	0.999973	0.999819	0
CAD	Heart_Atrial_Appendage	GO:2001239	-0.000226734	0.999973	0.999819	0
CAD	Heart_Atrial_Appendage	GO:0043629	-0.000226734	0.999973	0.999819	0
CAD	Heart_Atrial_Appendage	GO:0043630	-0.000226734	0.999973	0.999819	0
CAD	Heart_Atrial_Appendage	GO:0071050	-0.000226734	0.999973	0.999819	0
CAD	Heart_Atrial_Appendage	GO:0006174	-0.000226734	0.999973	0.999819	0
CAD	Heart_Atrial_Appendage	GO:0006186	-0.000226734	0.999973	0.999819	0
CAD	Heart_Atrial_Appendage	GO:0006756	-0.000226734	0.999973	0.999819	0
CAD	Heart_Atrial_Appendage	GO:0006757	-0.000226734	0.999973	0.999819	0
CAD	Heart_Atrial_Appendage	GO:0061508	-0.000226734	0.999973	0.999819	0
CAD	Heart_Atrial_Appendage	GO:0061565	-0.000226734	0.999973	0.999819	0
CAD	Heart_Atrial_Appendage	GO:0061566	-0.000226734	0.999973	0.999819	0
CAD	Heart_Atrial_Appendage	GO:0061567	-0.000226734	0.999973	0.999819	0
CAD	Heart_Atrial_Appendage	GO:0061568	-0.000226734	0.999973	0.999819	0
CAD	Heart_Atrial_Appendage	GO:0061569	-0.000226734	0.999973	0.999819	0
CAD	Heart_Atrial_Appendage	GO:0061570	-0.000226734	0.999973	0.999819	0
CAD	Heart_Atrial_Appendage	GO:0061571	-0.000226734	0.999973	0.999819	0
CAD	Heart_Atrial_Appendage	GO:0016261	-0.000226734	0.999973	0.999819	0
CAD	Heart_Atrial_Appendage	GO:1904828	-0.000226734	0.999973	0.999819	0
CAD	Heart_Atrial_Appendage	GO:1990262	-0.000226734	0.999973	0.999819	0
CAD	Heart_Atrial_Appendage	GO:0071919	-0.000226734	0.999973	0.999819	0
CAD	Heart_Atrial_Appendage	GO:2000193	-0.000226734	0.999973	0.999819	0
CAD	Heart_Atrial_Appendage	GO:1990731	-0.000226734	0.999973	0.999819	0
CAD	Heart_Atrial_Appendage	GO:0097401	-0.000226734	0.999973	0.999819	0
CAD	Heart_Atrial_Appendage	GO:0099606	-0.000226734	0.999973	0.999819	0
CAD	Heart_Atrial_Appendage	GO:0099607	-0.000226734	0.999973	0.999819	0
CAD	Heart_Atrial_Appendage	GO:0008052	-0.000226734	0.999973	0.999819	0
CAD	Heart_Atrial_Appendage	GO:0061193	-0.000226734	0.999973	0.999819	0
CAD	Heart_Atrial_Appendage	GO:0035752	-0.000226734	0.999973	0.999819	0
CAD	Heart_Atrial_Appendage	GO:0090384	-0.000226734	0.999973	0.999819	0
CAD	Heart_Atrial_Appendage	GO:0106049	-0.000226734	0.999973	0.999819	0
CAD	Heart_Atrial_Appendage	GO:1900079	-0.000226734	0.999973	0.999819	0
CAD	Heart_Atrial_Appendage	GO:0042023	-0.000226734	0.999973	0.999819	0
CAD	Heart_Atrial_Appendage	GO:1990261	-0.000226734	0.999973	0.999819	0
CAD	Heart_Atrial_Appendage	GO:0090668	-0.000226734	0.999973	0.999819	0
CAD	Heart_Atrial_Appendage	GO:0043954	-0.000226734	0.999973	0.999819	0
CAD	Heart_Atrial_Appendage	GO:1900239	-0.000226734	0.999973	0.999819	0
CAD	Heart_Atrial_Appendage	GO:2001015	-0.000226734	0.999973	0.999819	0
CAD	Heart_Atrial_Appendage	GO:0065005	-0.000226734	0.999973	0.999819	0
CAD	Heart_Atrial_Appendage	GO:0010987	-0.000226734	0.999973	0.999819	0
CAD	Heart_Atrial_Appendage	GO:0070473	-0.000226734	0.999973	0.999819	0
CAD	Heart_Atrial_Appendage	GO:0071881	-0.000226734	0.999973	0.999819	0
CAD	Heart_Atrial_Appendage	GO:0071882	-0.000226734	0.999973	0.999819	0
CAD	Heart_Atrial_Appendage	GO:0021659	-0.000226734	0.999973	0.999819	0
CAD	Heart_Atrial_Appendage	GO:0021660	-0.000226734	0.999973	0.999819	0
CAD	Heart_Atrial_Appendage	GO:0021665	-0.000226734	0.999973	0.999819	0
CAD	Heart_Atrial_Appendage	GO:0021666	-0.000226734	0.999973	0.999819	0
CAD	Heart_Atrial_Appendage	GO:0001174	-0.000226734	0.999973	0.999819	0
CAD	Heart_Atrial_Appendage	GO:0019083	-0.000226734	0.999973	0.999819	0
CAD	Heart_Atrial_Appendage	GO:1990114	-0.000226734	0.999973	0.999819	0
CAD	Heart_Atrial_Appendage	GO:0003271	-0.000226734	0.999973	0.999819	0
CAD	Heart_Atrial_Appendage	GO:0035712	-0.000226734	0.999973	0.999819	0
CAD	Heart_Atrial_Appendage	GO:0035713	-0.000226734	0.999973	0.999819	0
CAD	Heart_Atrial_Appendage	GO:1900281	-0.000226734	0.999973	0.999819	0
CAD	Heart_Atrial_Appendage	GO:2000572	-0.000226734	0.999973	0.999819	0
CAD	Heart_Atrial_Appendage	GO:0010743	-0.000226734	0.999973	0.999819	0
CAD	Heart_Atrial_Appendage	GO:0060611	-0.000226734	0.999973	0.999819	0
CAD	Heart_Atrial_Appendage	GO:1902228	-0.000226734	0.999973	0.999819	0
CAD	Heart_Atrial_Appendage	GO:0034128	-0.000226734	0.999973	0.999819	0
CAD	Heart_Atrial_Appendage	GO:0046603	-0.000226734	0.999973	0.999819	0
CAD	Heart_Atrial_Appendage	GO:0055113	-0.000226734	0.999973	0.999819	0
CAD	Heart_Atrial_Appendage	GO:0032673	-0.000226734	0.999973	0.999819	0
CAD	Heart_Atrial_Appendage	GO:1905209	-0.000226734	0.999973	0.999819	0
CAD	Heart_Atrial_Appendage	GO:0034627	-0.000226734	0.999973	0.999819	0
CAD	Heart_Atrial_Appendage	GO:1902586	-0.000226734	0.999973	0.999819	0
CAD	Heart_Atrial_Appendage	GO:2000872	-0.000226734	0.999973	0.999819	0
CAD	Heart_Atrial_Appendage	GO:0070827	-0.000226734	0.999973	0.999819	0
CAD	Heart_Atrial_Appendage	GO:0061855	-0.000226734	0.999973	0.999819	0
CAD	Heart_Atrial_Appendage	GO:1900721	-0.000226734	0.999973	0.999819	0
CAD	Heart_Atrial_Appendage	GO:0051790	-0.000226734	0.999973	0.999819	0
CAD	Heart_Atrial_Appendage	GO:0009229	-0.000226734	0.999973	0.999819	0
CAD	Heart_Atrial_Appendage	GO:0042983	-0.000226734	0.999973	0.999819	0
CAD	Heart_Atrial_Appendage	GO:1905782	-0.000226734	0.999973	0.999819	0
CAD	Heart_Atrial_Appendage	GO:0097323	-0.000226734	0.999973	0.999819	0
CAD	Heart_Atrial_Appendage	GO:1905537	-0.000226734	0.999973	0.999819	0
CAD	Heart_Atrial_Appendage	GO:1905612	-0.000226734	0.999973	0.999819	0
CAD	Heart_Atrial_Appendage	GO:1905696	-0.000226734	0.999973	0.999819	0
CAD	Heart_Atrial_Appendage	GO:0021822	-0.000226734	0.999973	0.999819	0
CAD	Heart_Atrial_Appendage	GO:0014861	-0.000226734	0.999973	0.999819	0
CAD	Heart_Atrial_Appendage	GO:0050928	-0.000226734	0.999973	0.999819	0
CAD	Heart_Atrial_Appendage	GO:0072308	-0.000226734	0.999973	0.999819	0
CAD	Heart_Atrial_Appendage	GO:0006639	-0.000226734	0.999973	0.999819	0
CAD	Heart_Atrial_Appendage	GO:0046587	-0.000226734	0.999973	0.999819	0
CAD	Heart_Atrial_Appendage	GO:0062099	-0.000226734	0.999973	0.999819	0
CAD	Heart_Atrial_Appendage	GO:0009309	-0.000226734	0.999973	0.999819	0
CAD	Heart_Atrial_Appendage	GO:0002678	-0.000226734	0.999973	0.999819	0
CAD	Heart_Atrial_Appendage	GO:0046092	-0.000226734	0.999973	0.999819	0
CAD	Heart_Atrial_Appendage	GO:1901194	-0.000226734	0.999973	0.999819	0
CAD	Heart_Atrial_Appendage	GO:1990709	-0.000226734	0.999973	0.999819	0
CAD	Heart_Atrial_Appendage	GO:0032347	-0.000226734	0.999973	0.999819	0
CAD	Heart_Atrial_Appendage	GO:0060345	-0.000226734	0.999973	0.999819	0
CAD	Heart_Atrial_Appendage	GO:1903988	-0.000226734	0.999973	0.999819	0
CAD	Heart_Atrial_Appendage	GO:0021919	-0.000226734	0.999973	0.999819	0
CAD	Heart_Atrial_Appendage	GO:0006404	-0.000226734	0.999973	0.999819	0
CAD	Heart_Atrial_Appendage	GO:0010965	-0.000226734	0.999973	0.999819	0
CAD	Heart_Atrial_Appendage	GO:0002536	-0.000226734	0.999973	0.999819	0
CAD	Heart_Atrial_Appendage	GO:0021989	-0.000226734	0.999973	0.999819	0
CAD	Heart_Atrial_Appendage	GO:1903280	-0.000226734	0.999973	0.999819	0
CAD	Heart_Atrial_Appendage	GO:0021757	-0.000226734	0.999973	0.999819	0
CAD	Heart_Atrial_Appendage	GO:0021758	-0.000226734	0.999973	0.999819	0
CAD	Heart_Atrial_Appendage	GO:0042038	-0.000226734	0.999973	0.999819	0
CAD	Heart_Atrial_Appendage	GO:0090069	-0.000226734	0.999973	0.999819	0
CAD	Heart_Atrial_Appendage	GO:1990438	-0.000226734	0.999973	0.999819	0
CAD	Heart_Atrial_Appendage	GO:0051582	-0.000226734	0.999973	0.999819	0
CAD	Heart_Atrial_Appendage	GO:1904049	-0.000226734	0.999973	0.999819	0
CAD	Heart_Atrial_Appendage	GO:0044248	-0.000226734	0.999973	0.999819	0
CAD	Heart_Atrial_Appendage	GO:0010948	-0.000226734	0.999973	0.999819	0
CAD	Heart_Atrial_Appendage	GO:0030264	-0.000226734	0.999973	0.999819	0
CAD	Heart_Atrial_Appendage	GO:1902525	-0.000226734	0.999973	0.999819	0
CAD	Heart_Atrial_Appendage	GO:0061614	-0.000226734	0.999973	0.999819	0
CAD	Heart_Atrial_Appendage	GO:1903049	-0.000226734	0.999973	0.999819	0
CAD	Heart_Atrial_Appendage	GO:0071528	-0.000226734	0.999973	0.999819	0
CAD	Heart_Atrial_Appendage	GO:0006040	-0.000226734	0.999973	0.999819	0
CAD	Heart_Atrial_Appendage	GO:0000917	-0.000226734	0.999973	0.999819	0
CAD	Heart_Atrial_Appendage	GO:0051666	-0.000226734	0.999973	0.999819	0
CAD	Heart_Atrial_Appendage	GO:0140194	-0.000226734	0.999973	0.999819	0
CAD	Heart_Atrial_Appendage	GO:0035782	-0.000226734	0.999973	0.999819	0
CAD	Heart_Atrial_Appendage	GO:2000513	-0.000226734	0.999973	0.999819	0
CAD	Heart_Atrial_Appendage	GO:2000518	-0.000226734	0.999973	0.999819	0
CAD	Heart_Atrial_Appendage	GO:0015801	-0.000226734	0.999973	0.999819	0
CAD	Heart_Atrial_Appendage	GO:0061043	-0.000226734	0.999973	0.999819	0
CAD	Heart_Atrial_Appendage	GO:0034148	-0.000226734	0.999973	0.999819	0
CAD	Heart_Atrial_Appendage	GO:0070429	-0.000226734	0.999973	0.999819	0
CAD	Heart_Atrial_Appendage	GO:0072666	-0.000226734	0.999973	0.999819	0
CAD	Heart_Atrial_Appendage	GO:0050655	-0.000226734	0.999973	0.999819	0
CAD	Heart_Atrial_Appendage	GO:0051796	-0.000226734	0.999973	0.999819	0
CAD	Heart_Atrial_Appendage	GO:0060901	-0.000226734	0.999973	0.999819	0
CAD	Heart_Atrial_Appendage	GO:1902910	-0.000226734	0.999973	0.999819	0
CAD	Heart_Atrial_Appendage	GO:1905042	-0.000226734	0.999973	0.999819	0
CAD	Heart_Atrial_Appendage	GO:0002274	-0.000226734	0.999973	0.999819	0
CAD	Heart_Atrial_Appendage	GO:0035905	-0.000226734	0.999973	0.999819	0
CAD	Heart_Atrial_Appendage	GO:0035906	-0.000226734	0.999973	0.999819	0
CAD	Heart_Atrial_Appendage	GO:1900120	-0.000226734	0.999973	0.999819	0
CAD	Heart_Atrial_Appendage	GO:2000586	-0.000226734	0.999973	0.999819	0
CAD	Heart_Atrial_Appendage	GO:2000408	-0.000226734	0.999973	0.999819	0
CAD	Heart_Atrial_Appendage	GO:0060699	-0.000226734	0.999973	0.999819	0
CAD	Heart_Atrial_Appendage	GO:0060735	-0.000226734	0.999973	0.999819	0
CAD	Heart_Atrial_Appendage	GO:1902629	-0.000226734	0.999973	0.999819	0
CAD	Heart_Atrial_Appendage	GO:0035788	-0.000226734	0.999973	0.999819	0
CAD	Heart_Atrial_Appendage	GO:0002505	-0.000226734	0.999973	0.999819	0
CAD	Heart_Atrial_Appendage	GO:0002747	-0.000226734	0.999973	0.999819	0
CAD	Heart_Atrial_Appendage	GO:0046754	-0.000226734	0.999973	0.999819	0
CAD	Heart_Atrial_Appendage	GO:0030302	-0.000226734	0.999973	0.999819	0
CAD	Heart_Atrial_Appendage	GO:0044357	-0.000226734	0.999973	0.999819	0
CAD	Heart_Atrial_Appendage	GO:0033320	-0.000226734	0.999973	0.999819	0
CAD	Heart_Atrial_Appendage	GO:0071412	-0.000226734	0.999973	0.999819	0
CAD	Heart_Atrial_Appendage	GO:0009200	-0.000226734	0.999973	0.999819	0
CAD	Heart_Atrial_Appendage	GO:0033386	-0.000226734	0.999973	0.999819	0
CAD	Heart_Atrial_Appendage	GO:0061772	-0.000226734	0.999973	0.999819	0
CAD	Heart_Atrial_Appendage	GO:1903545	-0.000226734	0.999973	0.999819	0
CAD	Heart_Atrial_Appendage	GO:0015821	-0.000226734	0.999973	0.999819	0
CAD	Heart_Atrial_Appendage	GO:0048073	-0.000226734	0.999973	0.999819	0
CAD	Heart_Atrial_Appendage	GO:2000689	-0.000226734	0.999973	0.999819	0
CAD	Heart_Atrial_Appendage	GO:2000983	-0.000226734	0.999973	0.999819	0
CAD	Heart_Atrial_Appendage	GO:1901074	-0.000226734	0.999973	0.999819	0
CAD	Heart_Atrial_Appendage	GO:0001993	-0.000226734	0.999973	0.999819	0
CAD	Heart_Atrial_Appendage	GO:0045175	-0.000226734	0.999973	0.999819	0
CAD	Heart_Atrial_Appendage	GO:2000864	-0.000226734	0.999973	0.999819	0
CAD	Heart_Atrial_Appendage	GO:1905128	-0.000226734	0.999973	0.999819	0
CAD	Heart_Atrial_Appendage	GO:2000771	-0.000226734	0.999973	0.999819	0
CAD	Heart_Atrial_Appendage	GO:1903741	-0.000226734	0.999973	0.999819	0
CAD	Heart_Atrial_Appendage	GO:0060683	-0.000226734	0.999973	0.999819	0
CAD	Heart_Atrial_Appendage	GO:0003175	-0.000226734	0.999973	0.999819	0
CAD	Heart_Atrial_Appendage	GO:0035922	-0.000226734	0.999973	0.999819	0
CAD	Heart_Atrial_Appendage	GO:0036306	-0.000226734	0.999973	0.999819	0
CAD	Heart_Atrial_Appendage	GO:0048370	-0.000226734	0.999973	0.999819	0
CAD	Heart_Atrial_Appendage	GO:0060577	-0.000226734	0.999973	0.999819	0
CAD	Heart_Atrial_Appendage	GO:0010767	-0.000226734	0.999973	0.999819	0
CAD	Heart_Atrial_Appendage	GO:0000709	-0.000226734	0.999973	0.999819	0
CAD	Heart_Atrial_Appendage	GO:0010774	-0.000226734	0.999973	0.999819	0
CAD	Heart_Atrial_Appendage	GO:0017143	-0.000226734	0.999973	0.999819	0
CAD	Heart_Atrial_Appendage	GO:0019341	-0.000226734	0.999973	0.999819	0
CAD	Heart_Atrial_Appendage	GO:0009692	-0.000226734	0.999973	0.999819	0
CAD	Heart_Atrial_Appendage	GO:0070570	-0.000226734	0.999973	0.999819	0
CAD	Heart_Atrial_Appendage	GO:0070586	-0.000226734	0.999973	0.999819	0
CAD	Heart_Atrial_Appendage	GO:0010905	-0.000226734	0.999973	0.999819	0
CAD	Heart_Atrial_Appendage	GO:0071879	-0.000226734	0.999973	0.999819	0
CAD	Heart_Atrial_Appendage	GO:1904227	-0.000226734	0.999973	0.999819	0
CAD	Heart_Atrial_Appendage	GO:0097696	-0.000226734	0.999973	0.999819	0
CAD	Heart_Atrial_Appendage	GO:0010878	-0.000226734	0.999973	0.999819	0
CAD	Heart_Atrial_Appendage	GO:0018003	-0.000226734	0.999973	0.999819	0
CAD	Heart_Atrial_Appendage	GO:0018874	-0.000226734	0.999973	0.999819	0
CAD	Heart_Atrial_Appendage	GO:0019605	-0.000226734	0.999973	0.999819	0
CAD	Heart_Atrial_Appendage	GO:1902722	-0.000226734	0.999973	0.999819	0
CAD	Heart_Atrial_Appendage	GO:2000446	-0.000226734	0.999973	0.999819	0
CAD	Heart_Atrial_Appendage	GO:0097380	-0.000226734	0.999973	0.999819	0
CAD	Heart_Atrial_Appendage	GO:0035262	-0.000226734	0.999973	0.999819	0
CAD	Heart_Atrial_Appendage	GO:1904353	-0.000226734	0.999973	0.999819	0
CAD	Heart_Atrial_Appendage	GO:1902613	-0.000226734	0.999973	0.999819	0
CAD	Heart_Atrial_Appendage	GO:1903300	-0.000226734	0.999973	0.999819	0
CAD	Heart_Atrial_Appendage	GO:0098705	-0.000226734	0.999973	0.999819	0
CAD	Heart_Atrial_Appendage	GO:1900046	-0.000226734	0.999973	0.999819	0
CAD	Heart_Atrial_Appendage	GO:1903126	-0.000226734	0.999973	0.999819	0
CAD	Heart_Atrial_Appendage	GO:1903572	-0.000226734	0.999973	0.999819	0
CAD	Heart_Atrial_Appendage	GO:0002575	-0.000226734	0.999973	0.999819	0
CAD	Heart_Atrial_Appendage	GO:0046398	-0.000226734	0.999973	0.999819	0
CAD	Heart_Atrial_Appendage	GO:0046544	-0.000226734	0.999973	0.999819	0
CAD	Heart_Atrial_Appendage	GO:0097531	-0.000226734	0.999973	0.999819	0
CAD	Heart_Atrial_Appendage	GO:0070305	-0.000226734	0.999973	0.999819	0
CAD	Heart_Atrial_Appendage	GO:0097036	-0.000226734	0.999973	0.999819	0
CAD	Heart_Atrial_Appendage	GO:1905768	-0.000226734	0.999973	0.999819	0
CAD	Heart_Atrial_Appendage	GO:0010968	-0.000226734	0.999973	0.999819	0
CAD	Heart_Atrial_Appendage	GO:1902544	-0.000226734	0.999973	0.999819	0
CAD	Heart_Atrial_Appendage	GO:1903125	-0.000226734	0.999973	0.999819	0
CAD	Heart_Atrial_Appendage	GO:1904887	-0.000226734	0.999973	0.999819	0
CAD	Heart_Atrial_Appendage	GO:2000469	-0.000226734	0.999973	0.999819	0
CAD	Heart_Atrial_Appendage	GO:2000003	-0.000226734	0.999973	0.999819	0
CAD	Heart_Atrial_Appendage	GO:0001112	-0.000226734	0.999973	0.999819	0
CAD	Heart_Atrial_Appendage	GO:0043063	-0.000226734	0.999973	0.999819	0
CAD	Heart_Atrial_Appendage	GO:0051794	-0.000226734	0.999973	0.999819	0
CAD	Heart_Atrial_Appendage	GO:1902256	-0.000226734	0.999973	0.999819	0
CAD	Heart_Atrial_Appendage	GO:1903701	-0.000226734	0.999973	0.999819	0
CAD	Heart_Atrial_Appendage	GO:0060116	-0.000226734	0.999973	0.999819	0
CAD	Heart_Atrial_Appendage	GO:0015782	-0.000226734	0.999973	0.999819	0
CAD	Heart_Atrial_Appendage	GO:2000975	-0.000226734	0.999973	0.999819	0
CAD	Heart_Atrial_Appendage	GO:0031439	-0.000226734	0.999973	0.999819	0
CAD	Heart_Atrial_Appendage	GO:0072110	-0.000226734	0.999973	0.999819	0
CAD	Heart_Atrial_Appendage	GO:0072303	-0.000226734	0.999973	0.999819	0
CAD	Heart_Atrial_Appendage	GO:0098759	-0.000226734	0.999973	0.999819	0
CAD	Heart_Atrial_Appendage	GO:0035395	-0.000226734	0.999973	0.999819	0
CAD	Heart_Atrial_Appendage	GO:1903487	-0.000226734	0.999973	0.999819	0
CAD	Heart_Atrial_Appendage	GO:0046745	-0.000226734	0.999973	0.999819	0
CAD	Heart_Atrial_Appendage	GO:0090219	-0.000226734	0.999973	0.999819	0
CAD	Heart_Atrial_Appendage	GO:0032056	-0.000226734	0.999973	0.999819	0
CAD	Heart_Atrial_Appendage	GO:0006948	-0.000226734	0.999973	0.999819	0
CAD	Heart_Atrial_Appendage	GO:0097045	-0.000226734	0.999973	0.999819	0
CAD	Heart_Atrial_Appendage	GO:0070054	-0.000226734	0.999973	0.999819	0
CAD	Heart_Atrial_Appendage	GO:0098787	-0.000226734	0.999973	0.999819	0
CAD	Heart_Atrial_Appendage	GO:1990579	-0.000226734	0.999973	0.999819	0
CAD	Heart_Atrial_Appendage	GO:1903965	-0.000226734	0.999973	0.999819	0
CAD	Heart_Atrial_Appendage	GO:0061394	-0.000226734	0.999973	0.999819	0
CAD	Heart_Atrial_Appendage	GO:0036363	-0.000226734	0.999973	0.999819	0
CAD	Heart_Atrial_Appendage	GO:2000454	-0.000226734	0.999973	0.999819	0
CAD	Heart_Atrial_Appendage	GO:0061624	-0.000226734	0.999973	0.999819	0
CAD	Heart_Atrial_Appendage	GO:0060696	-0.000226734	0.999973	0.999819	0
CAD	Heart_Atrial_Appendage	GO:0002194	-0.000226734	0.999973	0.999819	0
CAD	Heart_Atrial_Appendage	GO:0043049	-0.000226734	0.999973	0.999819	0
CAD	Heart_Atrial_Appendage	GO:0061114	-0.000226734	0.999973	0.999819	0
CAD	Heart_Atrial_Appendage	GO:0090425	-0.000226734	0.999973	0.999819	0
CAD	Heart_Atrial_Appendage	GO:1901978	-0.000226734	0.999973	0.999819	0
CAD	Heart_Atrial_Appendage	GO:2000979	-0.000226734	0.999973	0.999819	0
CAD	Heart_Atrial_Appendage	GO:0010635	-0.000226734	0.999973	0.999819	0
CAD	Heart_Atrial_Appendage	GO:0070346	-0.000226734	0.999973	0.999819	0
CAD	Heart_Atrial_Appendage	GO:0021683	-0.000226734	0.999973	0.999819	0
CAD	Heart_Atrial_Appendage	GO:0042628	-0.000226734	0.999973	0.999819	0
CAD	Heart_Atrial_Appendage	GO:0061108	-0.000226734	0.999973	0.999819	0
CAD	Heart_Atrial_Appendage	GO:0097712	-0.000226734	0.999973	0.999819	0
CAD	Heart_Atrial_Appendage	GO:0010533	-0.000226734	0.999973	0.999819	0
CAD	Heart_Atrial_Appendage	GO:0055048	-0.000226734	0.999973	0.999819	0
CAD	Heart_Atrial_Appendage	GO:1902365	-0.000226734	0.999973	0.999819	0
CAD	Heart_Atrial_Appendage	GO:1902846	-0.000226734	0.999973	0.999819	0
CAD	Heart_Atrial_Appendage	GO:0002923	-0.000226734	0.999973	0.999819	0
CAD	Heart_Atrial_Appendage	GO:0002071	-0.000226734	0.999973	0.999819	0
CAD	Heart_Atrial_Appendage	GO:1901623	-0.000226734	0.999973	0.999819	0
CAD	Heart_Atrial_Appendage	GO:0019742	-0.000226734	0.999973	0.999819	0
CAD	Heart_Atrial_Appendage	GO:1904924	-0.000226734	0.999973	0.999819	0
CAD	Heart_Atrial_Appendage	GO:0120012	-0.000226734	0.999973	0.999819	0
CAD	Heart_Atrial_Appendage	GO:1990697	-0.000226734	0.999973	0.999819	0
CAD	Heart_Atrial_Appendage	GO:0002737	-0.000226734	0.999973	0.999819	0
CAD	Heart_Atrial_Appendage	GO:2000661	-0.000226734	0.999973	0.999819	0
CAD	Heart_Atrial_Appendage	GO:0098038	-0.000226734	0.999973	0.999819	0
CAD	Heart_Atrial_Appendage	GO:0032196	-0.000226734	0.999973	0.999819	0
CAD	Heart_Atrial_Appendage	GO:0043604	-0.000226734	0.999973	0.999819	0
CAD	Heart_Atrial_Appendage	GO:2000275	-0.000226734	0.999973	0.999819	0
CAD	Heart_Atrial_Appendage	GO:0030421	-0.000226734	0.999973	0.999819	0
CAD	Heart_Atrial_Appendage	GO:0090262	-0.000226734	0.999973	0.999819	0
CAD	Heart_Atrial_Appendage	GO:0010446	-0.000226734	0.999973	0.999819	0
CAD	Heart_Atrial_Appendage	GO:0036111	-0.000226734	0.999973	0.999819	0
CAD	Heart_Atrial_Appendage	GO:0070184	-0.000226734	0.999973	0.999819	0
CAD	Heart_Atrial_Appendage	GO:0071045	-0.000226734	0.999973	0.999819	0
CAD	Heart_Atrial_Appendage	GO:0060359	-0.000226734	0.999973	0.999819	0
CAD	Heart_Atrial_Appendage	GO:2000431	-0.000226734	0.999973	0.999819	0
CAD	Heart_Atrial_Appendage	GO:1905795	-0.000226734	0.999973	0.999819	0
CAD	Heart_Atrial_Appendage	GO:1903788	-0.000226734	0.999973	0.999819	0
CAD	Heart_Atrial_Appendage	GO:1903286	-0.000226734	0.999973	0.999819	0
CAD	Heart_Atrial_Appendage	GO:1903760	-0.000226734	0.999973	0.999819	0
CAD	Heart_Atrial_Appendage	GO:1903764	-0.000226734	0.999973	0.999819	0
CAD	Heart_Atrial_Appendage	GO:0120116	-0.000226734	0.999973	0.999819	0
CAD	Heart_Atrial_Appendage	GO:0015692	-0.000226734	0.999973	0.999819	0
CAD	Heart_Atrial_Appendage	GO:0035444	-0.000226734	0.999973	0.999819	0
CAD	Heart_Atrial_Appendage	GO:0015675	-0.000226734	0.999973	0.999819	0
CAD	Heart_Atrial_Appendage	GO:0015676	-0.000226734	0.999973	0.999819	0
CAD	Heart_Atrial_Appendage	GO:0060332	-0.000226734	0.999973	0.999819	0
CAD	Heart_Atrial_Appendage	GO:0097310	-0.000226734	0.999973	0.999819	0
CAD	Heart_Atrial_Appendage	GO:0060989	-0.000226734	0.999973	0.999819	0
CAD	Heart_Atrial_Appendage	GO:1905513	-0.000226734	0.999973	0.999819	0
CAD	Heart_Atrial_Appendage	GO:0001193	-0.000226734	0.999973	0.999819	0
CAD	Heart_Atrial_Appendage	GO:0051391	-0.000226734	0.999973	0.999819	0
CAD	Heart_Atrial_Appendage	GO:1904812	-0.000226734	0.999973	0.999819	0
CAD	Heart_Atrial_Appendage	GO:0035822	-0.000226734	0.999973	0.999819	0
CAD	Heart_Atrial_Appendage	GO:0060382	-0.000226734	0.999973	0.999819	0
CAD	Heart_Atrial_Appendage	GO:1990968	-0.000226734	0.999973	0.999819	0
CAD	Heart_Atrial_Appendage	GO:1990969	-0.000226734	0.999973	0.999819	0
CAD	Heart_Atrial_Appendage	GO:0062112	-0.000226734	0.999973	0.999819	0
CAD	Heart_Atrial_Appendage	GO:0018032	-0.000226734	0.999973	0.999819	0
CAD	Heart_Atrial_Appendage	GO:0003025	-0.000226734	0.999973	0.999819	0
CAD	Heart_Atrial_Appendage	GO:0021563	-0.000226734	0.999973	0.999819	0
CAD	Heart_Atrial_Appendage	GO:0021564	-0.000226734	0.999973	0.999819	0
CAD	Heart_Atrial_Appendage	GO:0009895	-0.000226734	0.999973	0.999819	0
CAD	Heart_Atrial_Appendage	GO:0150106	-0.000226734	0.999973	0.999819	0
CAD	Heart_Atrial_Appendage	GO:0000820	-0.000226734	0.999973	0.999819	0
CAD	Heart_Atrial_Appendage	GO:1904182	-0.000226734	0.999973	0.999819	0
CAD	Heart_Atrial_Appendage	GO:0002470	-0.000226734	0.999973	0.999819	0
CAD	Heart_Atrial_Appendage	GO:0045210	-0.000226734	0.999973	0.999819	0
CAD	Heart_Atrial_Appendage	GO:2000626	-0.000226734	0.999973	0.999819	0
CAD	Heart_Atrial_Appendage	GO:1902889	-0.000226734	0.999973	0.999819	0
CAD	Heart_Atrial_Appendage	GO:1990280	-0.000226734	0.999973	0.999819	0
CAD	Heart_Atrial_Appendage	GO:0097106	-0.000226734	0.999973	0.999819	0
CAD	Heart_Atrial_Appendage	GO:1903596	-0.000226734	0.999973	0.999819	0
CAD	Heart_Atrial_Appendage	GO:1904325	-0.000226734	0.999973	0.999819	0
CAD	Heart_Atrial_Appendage	GO:0140367	-0.000226734	0.999973	0.999819	0
CAD	Heart_Atrial_Appendage	GO:1903226	-0.000226734	0.999973	0.999819	0
CAD	Heart_Atrial_Appendage	GO:1904815	-0.000226734	0.999973	0.999819	0
CAD	Heart_Atrial_Appendage	GO:1904274	-0.000226734	0.999973	0.999819	0
CAD	Heart_Atrial_Appendage	GO:0000959	-0.000226734	0.999973	0.999819	0
CAD	Heart_Atrial_Appendage	GO:0008655	-0.000226734	0.999973	0.999819	0
CAD	Heart_Atrial_Appendage	GO:0045980	-0.000226734	0.999973	0.999819	0
CAD	Heart_Atrial_Appendage	GO:0071217	-0.000226734	0.999973	0.999819	0
CAD	Heart_Atrial_Appendage	GO:0048857	-0.000226734	0.999973	0.999819	0
CAD	Heart_Atrial_Appendage	GO:2000209	-0.000226734	0.999973	0.999819	0
CAD	Heart_Atrial_Appendage	GO:0018272	-0.000226734	0.999973	0.999819	0
CAD	Heart_Atrial_Appendage	GO:0044524	-0.000226734	0.999973	0.999819	0
CAD	Heart_Atrial_Appendage	GO:0010070	-0.000226734	0.999973	0.999819	0
CAD	Heart_Atrial_Appendage	GO:0072750	-0.000226734	0.999973	0.999819	0
CAD	Heart_Atrial_Appendage	GO:0061956	-0.000226734	0.999973	0.999819	0
CAD	Heart_Atrial_Appendage	GO:0038101	-0.000226734	0.999973	0.999819	0
CAD	Heart_Atrial_Appendage	GO:1990547	-0.000226734	0.999973	0.999819	0
CAD	Heart_Atrial_Appendage	GO:0021539	-0.000226734	0.999973	0.999819	0
CAD	Heart_Atrial_Appendage	GO:0021548	-0.000226734	0.999973	0.999819	0
CAD	Heart_Atrial_Appendage	GO:0072432	-0.000226734	0.999973	0.999819	0
CAD	Heart_Atrial_Appendage	GO:0000414	-0.000226734	0.999973	0.999819	0
CAD	Heart_Atrial_Appendage	GO:1904902	-0.000226734	0.999973	0.999819	0
CAD	Heart_Atrial_Appendage	GO:0033860	-0.000226734	0.999973	0.999819	0
CAD	Heart_Atrial_Appendage	GO:1902623	-0.000226734	0.999973	0.999819	0
CAD	Heart_Atrial_Appendage	GO:2000509	-0.000226734	0.999973	0.999819	0
CAD	Heart_Atrial_Appendage	GO:0002336	-0.000226734	0.999973	0.999819	0
CAD	Heart_Atrial_Appendage	GO:1903626	-0.000226734	0.999973	0.999819	0
CAD	Heart_Atrial_Appendage	GO:1905843	-0.000226734	0.999973	0.999819	0
CAD	Heart_Atrial_Appendage	GO:0010877	-0.000226734	0.999973	0.999819	0
CAD	Heart_Atrial_Appendage	GO:0051651	-0.000226734	0.999973	0.999819	0
CAD	Heart_Atrial_Appendage	GO:0071830	-0.000226734	0.999973	0.999819	0
CAD	Heart_Atrial_Appendage	GO:0071831	-0.000226734	0.999973	0.999819	0
CAD	Heart_Atrial_Appendage	GO:1903002	-0.000226734	0.999973	0.999819	0
CAD	Heart_Atrial_Appendage	GO:1905855	-0.000226734	0.999973	0.999819	0
CAD	Heart_Atrial_Appendage	GO:1905860	-0.000226734	0.999973	0.999819	0
CAD	Heart_Atrial_Appendage	GO:1905890	-0.000226734	0.999973	0.999819	0
CAD	Heart_Atrial_Appendage	GO:0019402	-0.000226734	0.999973	0.999819	0
CAD	Heart_Atrial_Appendage	GO:0061623	-0.000226734	0.999973	0.999819	0
CAD	Heart_Atrial_Appendage	GO:0010900	-0.000226734	0.999973	0.999819	0
CAD	Heart_Atrial_Appendage	GO:0034369	-0.000226734	0.999973	0.999819	0
CAD	Heart_Atrial_Appendage	GO:0099500	-0.000226734	0.999973	0.999819	0
CAD	Heart_Atrial_Appendage	GO:0007499	-0.000226734	0.999973	0.999819	0
CAD	Heart_Atrial_Appendage	GO:0010481	-0.000226734	0.999973	0.999819	0
CAD	Heart_Atrial_Appendage	GO:0042946	-0.000226734	0.999973	0.999819	0
CAD	Heart_Atrial_Appendage	GO:0042543	-0.000226734	0.999973	0.999819	0
CAD	Heart_Atrial_Appendage	GO:0032661	-0.000226734	0.999973	0.999819	0
CAD	Heart_Atrial_Appendage	GO:0045751	-0.000226734	0.999973	0.999819	0
CAD	Heart_Atrial_Appendage	GO:0006678	-0.000226734	0.999973	0.999819	0
CAD	Heart_Atrial_Appendage	GO:0014004	-0.000226734	0.999973	0.999819	0
CAD	Heart_Atrial_Appendage	GO:1901805	-0.000226734	0.999973	0.999819	0
CAD	Heart_Atrial_Appendage	GO:1904457	-0.000226734	0.999973	0.999819	0
CAD	Heart_Atrial_Appendage	GO:1902905	-0.000226734	0.999973	0.999819	0
CAD	Heart_Atrial_Appendage	GO:0030389	-0.000226734	0.999973	0.999819	0
CAD	Heart_Atrial_Appendage	GO:0030393	-0.000226734	0.999973	0.999819	0
CAD	Heart_Atrial_Appendage	GO:0036525	-0.000226734	0.999973	0.999819	0
CAD	Heart_Atrial_Appendage	GO:0072718	-0.000226734	0.999973	0.999819	0
CAD	Heart_Atrial_Appendage	GO:0016132	-0.000226734	0.999973	0.999819	0
CAD	Heart_Atrial_Appendage	GO:0035581	-0.000226734	0.999973	0.999819	0
CAD	Heart_Atrial_Appendage	GO:1903259	-0.000226734	0.999973	0.999819	0
CAD	Heart_Atrial_Appendage	GO:0031129	-0.000226734	0.999973	0.999819	0
CAD	Heart_Atrial_Appendage	GO:0051311	-0.000226734	0.999973	0.999819	0
CAD	Heart_Atrial_Appendage	GO:0061514	-0.000226734	0.999973	0.999819	0
CAD	Heart_Atrial_Appendage	GO:0071971	-0.000226734	0.999973	0.999819	0
CAD	Heart_Atrial_Appendage	GO:0072254	-0.000226734	0.999973	0.999819	0
CAD	Heart_Atrial_Appendage	GO:1900035	-0.000226734	0.999973	0.999819	0
CAD	Heart_Atrial_Appendage	GO:0019521	-0.000226734	0.999973	0.999819	0
CAD	Heart_Atrial_Appendage	GO:1902511	-0.000226734	0.999973	0.999819	0
CAD	Heart_Atrial_Appendage	GO:0032076	-0.000226734	0.999973	0.999819	0
CAD	Heart_Atrial_Appendage	GO:0046449	-0.000226734	0.999973	0.999819	0
CAD	Heart_Atrial_Appendage	GO:0061837	-0.000226734	0.999973	0.999819	0
CAD	Heart_Atrial_Appendage	GO:1903119	-0.000226734	0.999973	0.999819	0
CAD	Heart_Atrial_Appendage	GO:1904372	-0.000226734	0.999973	0.999819	0
CAD	Heart_Atrial_Appendage	GO:1904373	-0.000226734	0.999973	0.999819	0
CAD	Heart_Atrial_Appendage	GO:1904386	-0.000226734	0.999973	0.999819	0
CAD	Heart_Atrial_Appendage	GO:1990778	-0.000226734	0.999973	0.999819	0
CAD	Heart_Atrial_Appendage	GO:0070571	-0.000226734	0.999973	0.999819	0
CAD	Heart_Atrial_Appendage	GO:0032674	-0.000226734	0.999973	0.999819	0
CAD	Heart_Atrial_Appendage	GO:0018160	-0.000226734	0.999973	0.999819	0
CAD	Heart_Atrial_Appendage	GO:0001680	-0.000226734	0.999973	0.999819	0
CAD	Heart_Atrial_Appendage	GO:0018200	-0.000226734	0.999973	0.999819	0
CAD	Heart_Atrial_Appendage	GO:0150116	-0.000226734	0.999973	0.999819	0
CAD	Heart_Atrial_Appendage	GO:0031268	-0.000226734	0.999973	0.999819	0
CAD	Heart_Atrial_Appendage	GO:0060731	-0.000226734	0.999973	0.999819	0
CAD	Heart_Atrial_Appendage	GO:0070715	-0.000226734	0.999973	0.999819	0
CAD	Heart_Atrial_Appendage	GO:1902270	-0.000226734	0.999973	0.999819	0
CAD	Heart_Atrial_Appendage	GO:0033594	-0.000226734	0.999973	0.999819	0
CAD	Heart_Atrial_Appendage	GO:0045852	-0.000226734	0.999973	0.999819	0
CAD	Heart_Atrial_Appendage	GO:1904539	-0.000226734	0.999973	0.999819	0
CAD	Heart_Atrial_Appendage	GO:1990442	-0.000226734	0.999973	0.999819	0
CAD	Heart_Atrial_Appendage	GO:2000870	-0.000226734	0.999973	0.999819	0
CAD	Heart_Atrial_Appendage	GO:0021966	-0.000226734	0.999973	0.999819	0
CAD	Heart_Atrial_Appendage	GO:0000296	-0.000226734	0.999973	0.999819	0
CAD	Heart_Atrial_Appendage	GO:0045344	-0.000226734	0.999973	0.999819	0
CAD	Heart_Atrial_Appendage	GO:0035499	-0.000226734	0.999973	0.999819	0
CAD	Heart_Atrial_Appendage	GO:1905247	-0.000226734	0.999973	0.999819	0
CAD	Heart_Atrial_Appendage	GO:1905673	-0.000226734	0.999973	0.999819	0
CAD	Heart_Atrial_Appendage	GO:0019676	-0.000226734	0.999973	0.999819	0
CAD	Heart_Atrial_Appendage	GO:0036146	-0.000226734	0.999973	0.999819	0
CAD	Heart_Atrial_Appendage	GO:0072721	-0.000226734	0.999973	0.999819	0
CAD	Heart_Atrial_Appendage	GO:0042774	-0.000226734	0.999973	0.999819	0
CAD	Heart_Atrial_Appendage	GO:0060262	-0.000226734	0.999973	0.999819	0
CAD	Heart_Atrial_Appendage	GO:1900134	-0.000226734	0.999973	0.999819	0
CAD	Heart_Atrial_Appendage	GO:0070661	-0.000226734	0.999973	0.999819	0
CAD	Heart_Atrial_Appendage	GO:0070963	-0.000226734	0.999973	0.999819	0
CAD	Heart_Atrial_Appendage	GO:0045829	-0.000226734	0.999973	0.999819	0
CAD	Heart_Atrial_Appendage	GO:1905662	-0.000226734	0.999973	0.999819	0
CAD	Heart_Atrial_Appendage	GO:0098937	-0.000226734	0.999973	0.999819	0
CAD	Heart_Atrial_Appendage	GO:0060243	-0.000226734	0.999973	0.999819	0
CAD	Heart_Atrial_Appendage	GO:0032685	-0.000226734	0.999973	0.999819	0
CAD	Heart_Atrial_Appendage	GO:0006386	-0.000226734	0.999973	0.999819	0
CAD	Heart_Atrial_Appendage	GO:0016999	-0.000226734	0.999973	0.999819	0
CAD	Heart_Atrial_Appendage	GO:0072340	-0.000226734	0.999973	0.999819	0
CAD	Heart_Atrial_Appendage	GO:0046318	-0.000226734	0.999973	0.999819	0
CAD	Heart_Atrial_Appendage	GO:1901563	-0.000226734	0.999973	0.999819	0
CAD	Heart_Atrial_Appendage	GO:0017190	-0.000226734	0.999973	0.999819	0
CAD	Heart_Atrial_Appendage	GO:0002383	-0.000226734	0.999973	0.999819	0
CAD	Heart_Atrial_Appendage	GO:0097281	-0.000226734	0.999973	0.999819	0
CAD	Heart_Atrial_Appendage	GO:0033559	-0.000226734	0.999973	0.999819	0
CAD	Heart_Atrial_Appendage	GO:1901751	-0.000226734	0.999973	0.999819	0
CAD	Heart_Atrial_Appendage	GO:2001306	-0.000226734	0.999973	0.999819	0
CAD	Heart_Atrial_Appendage	GO:0015724	-0.000226734	0.999973	0.999819	0
CAD	Heart_Atrial_Appendage	GO:0015797	-0.000226734	0.999973	0.999819	0
CAD	Heart_Atrial_Appendage	GO:1900383	-0.000226734	0.999973	0.999819	0
CAD	Heart_Atrial_Appendage	GO:1903544	-0.000226734	0.999973	0.999819	0
CAD	Heart_Atrial_Appendage	GO:0022603	-0.000226734	0.999973	0.999819	0
CAD	Heart_Atrial_Appendage	GO:1902225	-0.000226734	0.999973	0.999819	0
CAD	Heart_Atrial_Appendage	GO:0071654	-0.000226734	0.999973	0.999819	0
CAD	Heart_Atrial_Appendage	GO:0010021	-0.000226734	0.999973	0.999819	0
CAD	Heart_Atrial_Appendage	GO:0098694	-0.000226734	0.999973	0.999819	0
CAD	Heart_Atrial_Appendage	GO:1901291	-0.000226734	0.999973	0.999819	0
CAD	Heart_Atrial_Appendage	GO:0070684	-0.000226734	0.999973	0.999819	0
CAD	Heart_Atrial_Appendage	GO:0019321	-0.000226734	0.999973	0.999819	0
CAD	Heart_Atrial_Appendage	GO:0010625	-0.000226734	0.999973	0.999819	0
CAD	Heart_Atrial_Appendage	GO:1903387	-0.000226734	0.999973	0.999819	0
CAD	Heart_Atrial_Appendage	GO:0099550	-0.000226734	0.999973	0.999819	0
CAD	Heart_Atrial_Appendage	GO:0033514	-0.000226734	0.999973	0.999819	0
CAD	Heart_Atrial_Appendage	GO:0038002	-0.000226734	0.999973	0.999819	0
CAD	Heart_Atrial_Appendage	GO:0034263	-0.000226734	0.999973	0.999819	0
CAD	Heart_Atrial_Appendage	GO:0071908	-0.000226734	0.999973	0.999819	0
CAD	Heart_Atrial_Appendage	GO:0071909	-0.000226734	0.999973	0.999819	0
CAD	Heart_Atrial_Appendage	GO:2000167	-0.000226734	0.999973	0.999819	0
CAD	Heart_Atrial_Appendage	GO:0150175	-0.000226734	0.999973	0.999819	0
CAD	Heart_Atrial_Appendage	GO:0150178	-0.000226734	0.999973	0.999819	0
CAD	Heart_Atrial_Appendage	GO:0140329	-0.000226734	0.999973	0.999819	0
CAD	Heart_Atrial_Appendage	GO:0021588	-0.000226734	0.999973	0.999819	0
CAD	Heart_Atrial_Appendage	GO:0022004	-0.000226734	0.999973	0.999819	0
CAD	Heart_Atrial_Appendage	GO:1901202	-0.000226734	0.999973	0.999819	0
CAD	Heart_Atrial_Appendage	GO:0098924	-0.000226734	0.999973	0.999819	0
CAD	Heart_Atrial_Appendage	GO:1902307	-0.000226734	0.999973	0.999819	0
CAD	Heart_Atrial_Appendage	GO:0060121	-0.000226734	0.999973	0.999819	0
CAD	Heart_Atrial_Appendage	GO:0002882	-0.000226734	0.999973	0.999819	0
CAD	Heart_Atrial_Appendage	GO:0021592	-0.000226734	0.999973	0.999819	0
CAD	Heart_Atrial_Appendage	GO:0021993	-0.000226734	0.999973	0.999819	0
CAD	Heart_Atrial_Appendage	GO:0003353	-0.000226734	0.999973	0.999819	0
CAD	Heart_Atrial_Appendage	GO:1900225	-0.000226734	0.999973	0.999819	0
CAD	Heart_Atrial_Appendage	GO:0070407	-0.000226734	0.999973	0.999819	0
CAD	Heart_Atrial_Appendage	GO:0060695	-0.000226734	0.999973	0.999819	0
CAD	Heart_Atrial_Appendage	GO:0070367	-0.000226734	0.999973	0.999819	0
CAD	Heart_Atrial_Appendage	GO:0043519	-0.000226734	0.999973	0.999819	0
CAD	Heart_Atrial_Appendage	GO:0043972	-0.000226734	0.999973	0.999819	0
CAD	Heart_Atrial_Appendage	GO:0051134	-0.000226734	0.999973	0.999819	0
CAD	Heart_Atrial_Appendage	GO:0060101	-0.000226734	0.999973	0.999819	0
CAD	Heart_Atrial_Appendage	GO:1902567	-0.000226734	0.999973	0.999819	0
CAD	Heart_Atrial_Appendage	GO:1902569	-0.000226734	0.999973	0.999819	0
CAD	Heart_Atrial_Appendage	GO:2000417	-0.000226734	0.999973	0.999819	0
CAD	Heart_Atrial_Appendage	GO:0035705	-0.000226734	0.999973	0.999819	0
CAD	Heart_Atrial_Appendage	GO:0043310	-0.000226734	0.999973	0.999819	0
CAD	Heart_Atrial_Appendage	GO:0061756	-0.000226734	0.999973	0.999819	0
CAD	Heart_Atrial_Appendage	GO:2000451	-0.000226734	0.999973	0.999819	0
CAD	Heart_Atrial_Appendage	GO:2000464	-0.000226734	0.999973	0.999819	0
CAD	Heart_Atrial_Appendage	GO:1903568	-0.000226734	0.999973	0.999819	0
CAD	Heart_Atrial_Appendage	GO:0019449	-0.000226734	0.999973	0.999819	0
CAD	Heart_Atrial_Appendage	GO:0019452	-0.000226734	0.999973	0.999819	0
CAD	Heart_Atrial_Appendage	GO:2000308	-0.000226734	0.999973	0.999819	0
CAD	Heart_Atrial_Appendage	GO:0003174	-0.000226734	0.999973	0.999819	0
CAD	Heart_Atrial_Appendage	GO:0010652	-0.000226734	0.999973	0.999819	0
CAD	Heart_Atrial_Appendage	GO:0086044	-0.000226734	0.999973	0.999819	0
CAD	Heart_Atrial_Appendage	GO:0086055	-0.000226734	0.999973	0.999819	0
CAD	Heart_Atrial_Appendage	GO:0098906	-0.000226734	0.999973	0.999819	0
CAD	Heart_Atrial_Appendage	GO:1990029	-0.000226734	0.999973	0.999819	0
CAD	Heart_Atrial_Appendage	GO:1901558	-0.000226734	0.999973	0.999819	0
CAD	Heart_Atrial_Appendage	GO:2000230	-0.000226734	0.999973	0.999819	0
CAD	Heart_Atrial_Appendage	GO:0060694	-0.000226734	0.999973	0.999819	0
CAD	Heart_Atrial_Appendage	GO:0043979	-0.000226734	0.999973	0.999819	0
CAD	Heart_Atrial_Appendage	GO:0070302	-0.000226734	0.999973	0.999819	0
CAD	Heart_Atrial_Appendage	GO:1903463	-0.000226734	0.999973	0.999819	0
CAD	Heart_Atrial_Appendage	GO:1903522	-0.000226734	0.999973	0.999819	0
CAD	Heart_Atrial_Appendage	GO:1990164	-0.000226734	0.999973	0.999819	0
CAD	Heart_Atrial_Appendage	GO:2000618	-0.000226734	0.999973	0.999819	0
CAD	Heart_Atrial_Appendage	GO:2000730	-0.000226734	0.999973	0.999819	0
CAD	Heart_Atrial_Appendage	GO:0051052	-0.000226734	0.999973	0.999819	0
CAD	Heart_Atrial_Appendage	GO:0098743	-0.000226734	0.999973	0.999819	0
CAD	Heart_Atrial_Appendage	GO:1904716	-0.000226734	0.999973	0.999819	0
CAD	Heart_Atrial_Appendage	GO:0008216	-0.000226734	0.999973	0.999819	0
CAD	Heart_Atrial_Appendage	GO:0034729	-0.000226734	0.999973	0.999819	0
CAD	Heart_Atrial_Appendage	GO:0060404	-0.000226734	0.999973	0.999819	0
CAD	Heart_Atrial_Appendage	GO:0070462	-0.000226734	0.999973	0.999819	0
CAD	Heart_Atrial_Appendage	GO:1904398	-0.000226734	0.999973	0.999819	0
CAD	Heart_Atrial_Appendage	GO:0097734	-0.000226734	0.999973	0.999819	0
CAD	Heart_Atrial_Appendage	GO:1902047	-0.000226734	0.999973	0.999819	0
CAD	Heart_Atrial_Appendage	GO:1903710	-0.000226734	0.999973	0.999819	0
CAD	Heart_Atrial_Appendage	GO:1990938	-0.000226734	0.999973	0.999819	0
CAD	Heart_Atrial_Appendage	GO:2000152	-0.000226734	0.999973	0.999819	0
CAD	Heart_Atrial_Appendage	GO:0071444	-0.000226734	0.999973	0.999819	0
CAD	Heart_Atrial_Appendage	GO:1901624	-0.000226734	0.999973	0.999819	0
CAD	Heart_Atrial_Appendage	GO:1901610	-0.000226734	0.999973	0.999819	0
CAD	Heart_Atrial_Appendage	GO:0045137	-0.000226734	0.999973	0.999819	0
CAD	Heart_Atrial_Appendage	GO:0002041	-0.000226734	0.999973	0.999819	0
CAD	Heart_Atrial_Appendage	GO:0045685	-0.000226734	0.999973	0.999819	0
CAD	Heart_Atrial_Appendage	GO:0061534	-0.000226734	0.999973	0.999819	0
CAD	Heart_Atrial_Appendage	GO:0061535	-0.000226734	0.999973	0.999819	0
CAD	Heart_Atrial_Appendage	GO:0098597	-0.000226734	0.999973	0.999819	0
CAD	Heart_Atrial_Appendage	GO:0006566	-0.000226734	0.999973	0.999819	0
CAD	Heart_Atrial_Appendage	GO:0001909	-0.000226734	0.999973	0.999819	0
CAD	Heart_Atrial_Appendage	GO:0045660	-0.000226734	0.999973	0.999819	0
CAD	Heart_Atrial_Appendage	GO:0031444	-0.000226734	0.999973	0.999819	0
CAD	Heart_Atrial_Appendage	GO:0045932	-0.000226734	0.999973	0.999819	0
CAD	Heart_Atrial_Appendage	GO:1900480	-0.000226734	0.999973	0.999819	0
CAD	Heart_Atrial_Appendage	GO:0044779	-0.000226734	0.999973	0.999819	0
CAD	Heart_Atrial_Appendage	GO:0060803	-0.000226734	0.999973	0.999819	0
CAD	Heart_Atrial_Appendage	GO:0009214	-0.000226734	0.999973	0.999819	0
CAD	Heart_Atrial_Appendage	GO:0071701	-0.000226734	0.999973	0.999819	0
CAD	Heart_Atrial_Appendage	GO:0001777	-0.000226734	0.999973	0.999819	0
CAD	Heart_Atrial_Appendage	GO:0032976	-0.000226734	0.999973	0.999819	0
CAD	Heart_Atrial_Appendage	GO:1990117	-0.000226734	0.999973	0.999819	0
CAD	Heart_Atrial_Appendage	GO:0106227	-0.000226734	0.999973	0.999819	0
CAD	Heart_Atrial_Appendage	GO:0035212	-0.000226734	0.999973	0.999819	0
CAD	Heart_Atrial_Appendage	GO:1990245	-0.000226734	0.999973	0.999819	0
CAD	Heart_Atrial_Appendage	GO:2000612	-0.000226734	0.999973	0.999819	0
CAD	Heart_Atrial_Appendage	GO:0032423	-0.000226734	0.999973	0.999819	0
CAD	Heart_Atrial_Appendage	GO:0050894	-0.000226734	0.999973	0.999819	0
CAD	Heart_Atrial_Appendage	GO:0009234	-0.000226734	0.999973	0.999819	0
CAD	Heart_Atrial_Appendage	GO:0032194	-0.000226734	0.999973	0.999819	0
CAD	Heart_Atrial_Appendage	GO:0042371	-0.000226734	0.999973	0.999819	0
CAD	Heart_Atrial_Appendage	GO:0035872	-0.000226734	0.999973	0.999819	0
CAD	Heart_Atrial_Appendage	GO:2000374	-0.000226734	0.999973	0.999819	0
CAD	Heart_Atrial_Appendage	GO:0070183	-0.000226734	0.999973	0.999819	0
CAD	Heart_Atrial_Appendage	GO:0008617	-0.000226734	0.999973	0.999819	0
CAD	Heart_Atrial_Appendage	GO:0046122	-0.000226734	0.999973	0.999819	0
CAD	Heart_Atrial_Appendage	GO:0046070	-0.000226734	0.999973	0.999819	0
CAD	Heart_Atrial_Appendage	GO:0071629	-0.000226734	0.999973	0.999819	0
CAD	Heart_Atrial_Appendage	GO:0009071	-0.000226734	0.999973	0.999819	0
CAD	Heart_Atrial_Appendage	GO:0046360	-0.000226734	0.999973	0.999819	0
CAD	Heart_Atrial_Appendage	GO:0021808	-0.000226734	0.999973	0.999819	0
CAD	Heart_Atrial_Appendage	GO:0150063	-0.000226734	0.999973	0.999819	0
CAD	Heart_Atrial_Appendage	GO:0042666	-0.000226734	0.999973	0.999819	0
CAD	Heart_Atrial_Appendage	GO:0002335	-0.000226734	0.999973	0.999819	0
CAD	Heart_Atrial_Appendage	GO:0051341	-0.000226734	0.999973	0.999819	0
CAD	Heart_Atrial_Appendage	GO:0098736	-0.000226734	0.999973	0.999819	0
CAD	Heart_Atrial_Appendage	GO:1900082	-0.000226734	0.999973	0.999819	0
CAD	Heart_Atrial_Appendage	GO:1903249	-0.000226734	0.999973	0.999819	0
CAD	Heart_Atrial_Appendage	GO:0072663	-0.000226734	0.999973	0.999819	0
CAD	Heart_Atrial_Appendage	GO:1900131	-0.000226734	0.999973	0.999819	0
CAD	Heart_Atrial_Appendage	GO:1902563	-0.000226734	0.999973	0.999819	0
CAD	Heart_Atrial_Appendage	GO:0090074	-0.000226734	0.999973	0.999819	0
CAD	Heart_Atrial_Appendage	GO:1990771	-0.000226734	0.999973	0.999819	0
CAD	Heart_Atrial_Appendage	GO:0039019	-0.000226734	0.999973	0.999819	0
CAD	Heart_Atrial_Appendage	GO:1904256	-0.000226734	0.999973	0.999819	0
CAD	Heart_Atrial_Appendage	GO:0042938	-0.000226734	0.999973	0.999819	0
CAD	Heart_Atrial_Appendage	GO:0014820	-0.000226734	0.999973	0.999819	0
CAD	Heart_Atrial_Appendage	GO:0003172	-0.000226734	0.999973	0.999819	0
CAD	Heart_Atrial_Appendage	GO:0060920	-0.000226734	0.999973	0.999819	0
CAD	Heart_Atrial_Appendage	GO:2001161	-0.000226734	0.999973	0.999819	0
CAD	Heart_Atrial_Appendage	GO:0002875	-0.000226734	0.999973	0.999819	0
CAD	Heart_Atrial_Appendage	GO:1903034	-0.000226734	0.999973	0.999819	0
CAD	Heart_Atrial_Appendage	GO:0032826	-0.000226734	0.999973	0.999819	0
CAD	Heart_Atrial_Appendage	GO:1902340	-0.000226734	0.999973	0.999819	0
CAD	Heart_Atrial_Appendage	GO:0002828	-0.000226734	0.999973	0.999819	0
CAD	Heart_Atrial_Appendage	GO:1902607	-0.000226734	0.999973	0.999819	0
CAD	Heart_Atrial_Appendage	GO:1990386	-0.000226734	0.999973	0.999819	0
CAD	Heart_Atrial_Appendage	GO:0033059	-0.000226734	0.999973	0.999819	0
CAD	Heart_Atrial_Appendage	GO:0002644	-0.000226734	0.999973	0.999819	0
CAD	Heart_Atrial_Appendage	GO:0070731	-0.000226734	0.999973	0.999819	0
CAD	Heart_Atrial_Appendage	GO:0060734	-0.000226734	0.999973	0.999819	0
CAD	Heart_Atrial_Appendage	GO:0070145	-0.000226734	0.999973	0.999819	0
CAD	Heart_Atrial_Appendage	GO:0045623	-0.000226734	0.999973	0.999819	0
CAD	Heart_Atrial_Appendage	GO:1900151	-0.000226734	0.999973	0.999819	0
CAD	Heart_Atrial_Appendage	GO:2001023	-0.000226734	0.999973	0.999819	0
CAD	Heart_Atrial_Appendage	GO:0039521	-0.000226734	0.999973	0.999819	0
CAD	Heart_Atrial_Appendage	GO:0010990	-0.000226734	0.999973	0.999819	0
CAD	Heart_Atrial_Appendage	GO:1904762	-0.000226734	0.999973	0.999819	0
CAD	Heart_Atrial_Appendage	GO:0036211	-0.000226734	0.999973	0.999819	0
CAD	Heart_Atrial_Appendage	GO:0018424	-0.000226734	0.999973	0.999819	0
CAD	Heart_Atrial_Appendage	GO:0015847	-0.000226734	0.999973	0.999819	0
CAD	Heart_Atrial_Appendage	GO:1900099	-0.000226734	0.999973	0.999819	0
CAD	Heart_Atrial_Appendage	GO:0002435	-0.000226734	0.999973	0.999819	0
CAD	Heart_Atrial_Appendage	GO:0006185	-0.000226734	0.999973	0.999819	0
CAD	Heart_Atrial_Appendage	GO:0051308	-0.000226734	0.999973	0.999819	0
CAD	Heart_Atrial_Appendage	GO:0060330	-0.000226734	0.999973	0.999819	0
CAD	Heart_Atrial_Appendage	GO:1901666	-0.000226734	0.999973	0.999819	0
CAD	Heart_Atrial_Appendage	GO:0000435	-0.000226734	0.999973	0.999819	0
CAD	Heart_Atrial_Appendage	GO:0031937	-0.000226734	0.999973	0.999819	0
CAD	Heart_Atrial_Appendage	GO:2001253	-0.000226734	0.999973	0.999819	0
CAD	Heart_Atrial_Appendage	GO:0021813	-0.000226734	0.999973	0.999819	0
CAD	Heart_Atrial_Appendage	GO:0036116	-0.000226734	0.999973	0.999819	0
CAD	Heart_Atrial_Appendage	GO:1900535	-0.000226734	0.999973	0.999819	0
CAD	Heart_Atrial_Appendage	GO:0070625	-0.000226734	0.999973	0.999819	0
CAD	Heart_Atrial_Appendage	GO:0044774	-0.000226734	0.999973	0.999819	0
CAD	Heart_Atrial_Appendage	GO:2001251	-0.000226734	0.999973	0.999819	0
CAD	Heart_Atrial_Appendage	GO:0051494	-0.000226734	0.999973	0.999819	0
CAD	Heart_Atrial_Appendage	GO:0044087	-0.000226734	0.999973	0.999819	0
CAD	Heart_Atrial_Appendage	GO:0042840	-0.000226734	0.999973	0.999819	0
CAD	Heart_Atrial_Appendage	GO:1904478	-0.000226734	0.999973	0.999819	0
CAD	Heart_Atrial_Appendage	GO:1904220	-0.000226734	0.999973	0.999819	0
CAD	Heart_Atrial_Appendage	GO:0051780	-0.000226734	0.999973	0.999819	0
CAD	Heart_Atrial_Appendage	GO:0045887	-0.000226734	0.999973	0.999819	0
CAD	Heart_Atrial_Appendage	GO:0150033	-0.000226734	0.999973	0.999819	0
CAD	Heart_Atrial_Appendage	GO:0021501	-0.000226734	0.999973	0.999819	0
CAD	Heart_Atrial_Appendage	GO:0021547	-0.000226734	0.999973	0.999819	0
CAD	Heart_Atrial_Appendage	GO:2000266	-0.000226734	0.999973	0.999819	0
CAD	Heart_Atrial_Appendage	GO:0034104	-0.000226734	0.999973	0.999819	0
CAD	Heart_Atrial_Appendage	GO:0070471	-0.000226734	0.999973	0.999819	0
CAD	Heart_Atrial_Appendage	GO:1905010	-0.000226734	0.999973	0.999819	0
CAD	Heart_Atrial_Appendage	GO:1905589	-0.000226734	0.999973	0.999819	0
CAD	Heart_Atrial_Appendage	GO:1905580	-0.000226734	0.999973	0.999819	0
CAD	Heart_Atrial_Appendage	GO:0120078	-0.000226734	0.999973	0.999819	0
CAD	Heart_Atrial_Appendage	GO:0110097	-0.000226734	0.999973	0.999819	0
CAD	Heart_Atrial_Appendage	GO:1903893	-0.000226734	0.999973	0.999819	0
CAD	Heart_Atrial_Appendage	GO:1990960	-0.000226734	0.999973	0.999819	0
CAD	Heart_Atrial_Appendage	GO:1903060	-0.000226734	0.999973	0.999819	0
CAD	Heart_Atrial_Appendage	GO:0070409	-0.000226734	0.999973	0.999819	0
CAD	Heart_Atrial_Appendage	GO:0010814	-0.000226734	0.999973	0.999819	0
CAD	Heart_Atrial_Appendage	GO:0010816	-0.000226734	0.999973	0.999819	0
CAD	Heart_Atrial_Appendage	GO:0034959	-0.000226734	0.999973	0.999819	0
CAD	Heart_Atrial_Appendage	GO:0086069	-0.000226734	0.999973	0.999819	0
CAD	Heart_Atrial_Appendage	GO:1902362	-0.000226734	0.999973	0.999819	0
CAD	Heart_Atrial_Appendage	GO:1903054	-0.000226734	0.999973	0.999819	0
CAD	Heart_Atrial_Appendage	GO:0014052	-0.000226734	0.999973	0.999819	0
CAD	Heart_Atrial_Appendage	GO:0042558	-0.000226734	0.999973	0.999819	0
CAD	Heart_Atrial_Appendage	GO:0045900	-0.000226734	0.999973	0.999819	0
CAD	Heart_Atrial_Appendage	GO:0071765	-0.000226734	0.999973	0.999819	0
CAD	Heart_Atrial_Appendage	GO:0071036	-0.000226734	0.999973	0.999819	0
CAD	Heart_Atrial_Appendage	GO:0071037	-0.000226734	0.999973	0.999819	0
CAD	Heart_Atrial_Appendage	GO:0071039	-0.000226734	0.999973	0.999819	0
CAD	Heart_Atrial_Appendage	GO:0071040	-0.000226734	0.999973	0.999819	0
CAD	Heart_Atrial_Appendage	GO:1904328	-0.000226734	0.999973	0.999819	0
CAD	Heart_Atrial_Appendage	GO:0035611	-0.000226734	0.999973	0.999819	0
CAD	Heart_Atrial_Appendage	GO:0015887	-0.000226734	0.999973	0.999819	0
CAD	Heart_Atrial_Appendage	GO:0001770	-0.000226734	0.999973	0.999819	0
CAD	Heart_Atrial_Appendage	GO:0110151	-0.000226734	0.999973	0.999819	0
CAD	Heart_Atrial_Appendage	GO:1990755	-0.000226734	0.999973	0.999819	0
CAD	Heart_Atrial_Appendage	GO:0038184	-0.000226734	0.999973	0.999819	0
CAD	Heart_Atrial_Appendage	GO:1904056	-0.000226734	0.999973	0.999819	0
CAD	Heart_Atrial_Appendage	GO:0014734	-0.000226734	0.999973	0.999819	0
CAD	Heart_Atrial_Appendage	GO:0038133	-0.000226734	0.999973	0.999819	0
CAD	Heart_Atrial_Appendage	GO:1902045	-0.000226734	0.999973	0.999819	0
CAD	Heart_Atrial_Appendage	GO:0015707	-0.000226734	0.999973	0.999819	0
CAD	Heart_Atrial_Appendage	GO:0045342	-0.000226734	0.999973	0.999819	0
CAD	Heart_Atrial_Appendage	GO:0070839	-0.000226734	0.999973	0.999819	0
CAD	Heart_Atrial_Appendage	GO:1902023	-0.000226734	0.999973	0.999819	0
CAD	Heart_Atrial_Appendage	GO:0051695	-0.000226734	0.999973	0.999819	0
CAD	Heart_Atrial_Appendage	GO:1900036	-0.000226734	0.999973	0.999819	0
CAD	Heart_Atrial_Appendage	GO:0006106	-0.000226734	0.999973	0.999819	0
CAD	Heart_Atrial_Appendage	GO:0070861	-0.000226734	0.999973	0.999819	0
CAD	Heart_Atrial_Appendage	GO:0046705	-0.000226734	0.999973	0.999819	0
CAD	Heart_Atrial_Appendage	GO:0140354	-0.000226734	0.999973	0.999819	0
CAD	Heart_Atrial_Appendage	GO:0009128	-0.000226734	0.999973	0.999819	0
CAD	Heart_Atrial_Appendage	GO:0071351	-0.000226734	0.999973	0.999819	0
CAD	Heart_Atrial_Appendage	GO:1904456	-0.000226734	0.999973	0.999819	0
CAD	Heart_Atrial_Appendage	GO:0030237	-0.000226734	0.999973	0.999819	0
CAD	Heart_Atrial_Appendage	GO:0033080	-0.000226734	0.999973	0.999819	0
CAD	Heart_Atrial_Appendage	GO:0038030	-0.000226734	0.999973	0.999819	0
CAD	Heart_Atrial_Appendage	GO:0061369	-0.000226734	0.999973	0.999819	0
CAD	Heart_Atrial_Appendage	GO:0072273	-0.000226734	0.999973	0.999819	0
CAD	Heart_Atrial_Appendage	GO:2000019	-0.000226734	0.999973	0.999819	0
CAD	Heart_Atrial_Appendage	GO:2000066	-0.000226734	0.999973	0.999819	0
CAD	Heart_Atrial_Appendage	GO:2000180	-0.000226734	0.999973	0.999819	0
CAD	Heart_Atrial_Appendage	GO:0003363	-0.000226734	0.999973	0.999819	0
CAD	Heart_Atrial_Appendage	GO:0140253	-0.000226734	0.999973	0.999819	0
CAD	Heart_Atrial_Appendage	GO:0140290	-0.000226734	0.999973	0.999819	0
CAD	Heart_Atrial_Appendage	GO:1905048	-0.000226734	0.999973	0.999819	0
CAD	Heart_Atrial_Appendage	GO:1901622	-0.000226734	0.999973	0.999819	0
CAD	Heart_Atrial_Appendage	GO:0033184	-0.000226734	0.999973	0.999819	0
CAD	Heart_Atrial_Appendage	GO:0018153	-0.000226734	0.999973	0.999819	0
CAD	Heart_Atrial_Appendage	GO:0033030	-0.000226734	0.999973	0.999819	0
CAD	Heart_Atrial_Appendage	GO:0021503	-0.000226734	0.999973	0.999819	0
CAD	Heart_Atrial_Appendage	GO:0016094	-0.000226734	0.999973	0.999819	0
CAD	Heart_Atrial_Appendage	GO:1904442	-0.000226734	0.999973	0.999819	0
CAD	Heart_Atrial_Appendage	GO:1903697	-0.000226734	0.999973	0.999819	0
CAD	Heart_Atrial_Appendage	GO:0030034	-0.000226734	0.999973	0.999819	0
CAD	Heart_Atrial_Appendage	GO:0070159	-0.000226734	0.999973	0.999819	0
CAD	Heart_Atrial_Appendage	GO:1990705	-0.000226734	0.999973	0.999819	0
CAD	Heart_Atrial_Appendage	GO:0001562	-0.000226734	0.999973	0.999819	0
CAD	Heart_Atrial_Appendage	GO:0140212	-0.000226734	0.999973	0.999819	0
CAD	Heart_Atrial_Appendage	GO:0072599	-0.000226734	0.999973	0.999819	0
CAD	Heart_Atrial_Appendage	GO:0035853	-0.000226734	0.999973	0.999819	0
CAD	Heart_Atrial_Appendage	GO:0080144	-0.000226734	0.999973	0.999819	0
CAD	Heart_Atrial_Appendage	GO:0045799	-0.000226734	0.999973	0.999819	0
CAD	Heart_Atrial_Appendage	GO:0060217	-0.000226734	0.999973	0.999819	0
CAD	Heart_Atrial_Appendage	GO:0060375	-0.000226734	0.999973	0.999819	0
CAD	Heart_Atrial_Appendage	GO:0061842	-0.000226734	0.999973	0.999819	0
CAD	Heart_Atrial_Appendage	GO:0097298	-0.000226734	0.999973	0.999819	0
CAD	Heart_Atrial_Appendage	GO:0007315	-0.000226734	0.999973	0.999819	0
CAD	Heart_Atrial_Appendage	GO:0003058	-0.000226734	0.999973	0.999819	0
CAD	Heart_Atrial_Appendage	GO:0003099	-0.000226734	0.999973	0.999819	0
CAD	Heart_Atrial_Appendage	GO:0009932	-0.000226734	0.999973	0.999819	0
CAD	Heart_Atrial_Appendage	GO:0033274	-0.000226734	0.999973	0.999819	0
CAD	Heart_Atrial_Appendage	GO:0001811	-0.000226734	0.999973	0.999819	0
CAD	Heart_Atrial_Appendage	GO:0001814	-0.000226734	0.999973	0.999819	0
CAD	Heart_Atrial_Appendage	GO:0002266	-0.000226734	0.999973	0.999819	0
CAD	Heart_Atrial_Appendage	GO:0002436	-0.000226734	0.999973	0.999819	0
CAD	Heart_Atrial_Appendage	GO:0002622	-0.000226734	0.999973	0.999819	0
CAD	Heart_Atrial_Appendage	GO:0090264	-0.000226734	0.999973	0.999819	0
CAD	Heart_Atrial_Appendage	GO:1905898	-0.000226734	0.999973	0.999819	0
CAD	Heart_Atrial_Appendage	GO:0009756	-0.000263884	0.999973	0.999789	0
CAD	Heart_Atrial_Appendage	GO:0032014	-0.000263884	0.999973	0.999789	0
CAD	Heart_Atrial_Appendage	GO:0086067	-0.000263884	0.999973	0.999789	0
CAD	Heart_Atrial_Appendage	GO:0046208	-0.000263884	0.999973	0.999789	0
CAD	Heart_Atrial_Appendage	GO:0006598	-0.000263884	0.999973	0.999789	0
CAD	Heart_Atrial_Appendage	GO:0034230	-0.000263884	0.999973	0.999789	0
CAD	Heart_Atrial_Appendage	GO:2000403	-0.000263884	0.999973	0.999789	0
CAD	Heart_Atrial_Appendage	GO:1990786	-0.000263884	0.999973	0.999789	0
CAD	Heart_Atrial_Appendage	GO:0036372	-0.000263884	0.999973	0.999789	0
CAD	Heart_Atrial_Appendage	GO:0019427	-0.000263884	0.999973	0.999789	0
CAD	Heart_Atrial_Appendage	GO:0070904	-0.000263884	0.999973	0.999789	0
CAD	Heart_Atrial_Appendage	GO:0007620	-0.000263884	0.999973	0.999789	0
CAD	Heart_Atrial_Appendage	GO:0007352	-0.000263884	0.999973	0.999789	0
CAD	Heart_Atrial_Appendage	GO:1900224	-0.000263884	0.999973	0.999789	0
CAD	Heart_Atrial_Appendage	GO:0006045	-0.000263884	0.999973	0.999789	0
CAD	Heart_Atrial_Appendage	GO:0002636	-0.000263884	0.999973	0.999789	0
CAD	Heart_Atrial_Appendage	GO:0043101	-0.000263884	0.999973	0.999789	0
CAD	Heart_Atrial_Appendage	GO:1902031	-0.000263884	0.999973	0.999789	0
CAD	Heart_Atrial_Appendage	GO:0035304	-0.000263884	0.999973	0.999789	0
CAD	Heart_Atrial_Appendage	GO:0018277	-0.000263884	0.999973	0.999789	0
CAD	Heart_Atrial_Appendage	GO:0015757	-0.000263884	0.999973	0.999789	0
CAD	Heart_Atrial_Appendage	GO:0015786	-0.000263884	0.999973	0.999789	0
CAD	Heart_Atrial_Appendage	GO:1902202	-0.000263884	0.999973	0.999789	0
CAD	Heart_Atrial_Appendage	GO:0106001	-0.000263884	0.999973	0.999789	0
CAD	Heart_Atrial_Appendage	GO:1901661	-0.000263884	0.999973	0.999789	0
CAD	Heart_Atrial_Appendage	GO:0032775	-0.000263884	0.999973	0.999789	0
CAD	Heart_Atrial_Appendage	GO:0018364	-0.000263884	0.999973	0.999789	0
CAD	Heart_Atrial_Appendage	GO:0075732	-0.000263884	0.999973	0.999789	0
CAD	Heart_Atrial_Appendage	GO:0051094	-0.000263884	0.999973	0.999789	0
CAD	Heart_Atrial_Appendage	GO:0098528	-0.000263884	0.999973	0.999789	0
CAD	Heart_Atrial_Appendage	GO:0031161	-0.000263884	0.999973	0.999789	0
CAD	Heart_Atrial_Appendage	GO:0034284	-0.000263884	0.999973	0.999789	0
CAD	Heart_Atrial_Appendage	GO:0099178	-0.000263884	0.999973	0.999789	0
CAD	Heart_Atrial_Appendage	GO:1902618	-0.000263884	0.999973	0.999789	0
CAD	Heart_Atrial_Appendage	GO:1902957	-0.000263884	0.999973	0.999789	0
CAD	Heart_Atrial_Appendage	GO:0000105	-0.000263884	0.999973	0.999789	0
CAD	Heart_Atrial_Appendage	GO:0009257	-0.000263884	0.999973	0.999789	0
CAD	Heart_Atrial_Appendage	GO:0071264	-0.000263884	0.999973	0.999789	0
CAD	Heart_Atrial_Appendage	GO:0140469	-0.000263884	0.999973	0.999789	0
CAD	Heart_Atrial_Appendage	GO:0071307	-0.000263884	0.999973	0.999789	0
CAD	Heart_Atrial_Appendage	GO:0000098	-0.000263884	0.999973	0.999789	0
CAD	Heart_Atrial_Appendage	GO:0009440	-0.000263884	0.999973	0.999789	0
CAD	Heart_Atrial_Appendage	GO:0031247	-0.000263884	0.999973	0.999789	0
CAD	Heart_Atrial_Appendage	GO:0035600	-0.000263884	0.999973	0.999789	0
CAD	Heart_Atrial_Appendage	GO:0070900	-0.000263884	0.999973	0.999789	0
CAD	Heart_Atrial_Appendage	GO:0035349	-0.000263884	0.999973	0.999789	0
CAD	Heart_Atrial_Appendage	GO:0051066	-0.000263884	0.999973	0.999789	0
CAD	Heart_Atrial_Appendage	GO:1903790	-0.000263884	0.999973	0.999789	0
CAD	Heart_Atrial_Appendage	GO:0071955	-0.000263884	0.999973	0.999789	0
CAD	Heart_Atrial_Appendage	GO:0060369	-0.000263884	0.999973	0.999789	0
CAD	Heart_Atrial_Appendage	GO:0033566	-0.000263884	0.999973	0.999789	0
CAD	Heart_Atrial_Appendage	GO:0030834	-0.000263884	0.999973	0.999789	0
CAD	Heart_Atrial_Appendage	GO:0031393	-0.000263884	0.999973	0.999789	0
CAD	Heart_Atrial_Appendage	GO:0060313	-0.000263884	0.999973	0.999789	0
CAD	Heart_Atrial_Appendage	GO:0090169	-0.000263884	0.999973	0.999789	0
CAD	Heart_Atrial_Appendage	GO:0098838	-0.000263884	0.999973	0.999789	0
CAD	Heart_Atrial_Appendage	GO:2000137	-0.000263884	0.999973	0.999789	0
CAD	Heart_Atrial_Appendage	GO:0090191	-0.000263884	0.999973	0.999789	0
CAD	Heart_Atrial_Appendage	GO:0060433	-0.000263884	0.999973	0.999789	0
CAD	Heart_Atrial_Appendage	GO:0060502	-0.000263884	0.999973	0.999789	0
CAD	Heart_Atrial_Appendage	GO:0035990	-0.000263884	0.999973	0.999789	0
CAD	Heart_Atrial_Appendage	GO:0061047	-0.000263884	0.999973	0.999789	0
CAD	Heart_Atrial_Appendage	GO:0072125	-0.000263884	0.999973	0.999789	0
CAD	Heart_Atrial_Appendage	GO:0046725	-0.000263884	0.999973	0.999789	0
CAD	Heart_Atrial_Appendage	GO:0002038	-0.000263884	0.999973	0.999789	0
CAD	Heart_Atrial_Appendage	GO:0048866	-0.000263884	0.999973	0.999789	0
CAD	Heart_Atrial_Appendage	GO:0036265	-0.000263884	0.999973	0.999789	0
CAD	Heart_Atrial_Appendage	GO:0106004	-0.000263884	0.999973	0.999789	0
CAD	Heart_Atrial_Appendage	GO:0043097	-0.000263884	0.999973	0.999789	0
CAD	Heart_Atrial_Appendage	GO:0002448	-0.000263884	0.999973	0.999789	0
CAD	Heart_Atrial_Appendage	GO:0072134	-0.000263884	0.999973	0.999789	0
CAD	Heart_Atrial_Appendage	GO:0021836	-0.000263884	0.999973	0.999789	0
CAD	Heart_Atrial_Appendage	GO:0071676	-0.000263884	0.999973	0.999789	0
CAD	Heart_Atrial_Appendage	GO:0090260	-0.000263884	0.999973	0.999789	0
CAD	Heart_Atrial_Appendage	GO:1904027	-0.000263884	0.999973	0.999789	0
CAD	Heart_Atrial_Appendage	GO:0031339	-0.000263884	0.999973	0.999789	0
CAD	Heart_Atrial_Appendage	GO:1901492	-0.000263884	0.999973	0.999789	0
CAD	Heart_Atrial_Appendage	GO:0016488	-0.000263884	0.999973	0.999789	0
CAD	Heart_Atrial_Appendage	GO:1900053	-0.000263884	0.999973	0.999789	0
CAD	Heart_Atrial_Appendage	GO:0071403	-0.000263884	0.999973	0.999789	0
CAD	Heart_Atrial_Appendage	GO:0051938	-0.000263884	0.999973	0.999789	0
CAD	Heart_Atrial_Appendage	GO:0014901	-0.000263884	0.999973	0.999789	0
CAD	Heart_Atrial_Appendage	GO:0009225	-0.000263884	0.999973	0.999789	0
CAD	Heart_Atrial_Appendage	GO:0016260	-0.000263884	0.999973	0.999789	0
CAD	Heart_Atrial_Appendage	GO:0010512	-0.000263884	0.999973	0.999789	0
CAD	Heart_Atrial_Appendage	GO:0071506	-0.000263884	0.999973	0.999789	0
CAD	Heart_Atrial_Appendage	GO:0006354	-0.000263884	0.999973	0.999789	0
CAD	Heart_Atrial_Appendage	GO:1903400	-0.000263884	0.999973	0.999789	0
CAD	Heart_Atrial_Appendage	GO:0060830	-0.000263884	0.999973	0.999789	0
CAD	Heart_Atrial_Appendage	GO:0015920	-0.000263884	0.999973	0.999789	0
CAD	Heart_Atrial_Appendage	GO:0060265	-0.000263884	0.999973	0.999789	0
CAD	Heart_Atrial_Appendage	GO:0042496	-0.000263884	0.999973	0.999789	0
CAD	Heart_Atrial_Appendage	GO:0032493	-0.000263884	0.999973	0.999789	0
CAD	Heart_Atrial_Appendage	GO:0021847	-0.000263884	0.999973	0.999789	0
CAD	Heart_Atrial_Appendage	GO:0006720	-0.000263884	0.999973	0.999789	0
CAD	Heart_Atrial_Appendage	GO:0060819	-0.000263884	0.999973	0.999789	0
CAD	Heart_Atrial_Appendage	GO:0006753	-0.000263884	0.999973	0.999789	0
CAD	Heart_Atrial_Appendage	GO:0019303	-0.000263884	0.999973	0.999789	0
CAD	Heart_Atrial_Appendage	GO:0016246	-0.000263884	0.999973	0.999789	0
CAD	Heart_Atrial_Appendage	GO:0010266	-0.000263884	0.999973	0.999789	0
CAD	Heart_Atrial_Appendage	GO:1903147	-0.000263884	0.999973	0.999789	0
CAD	Heart_Atrial_Appendage	GO:1903579	-0.000263884	0.999973	0.999789	0
CAD	Heart_Atrial_Appendage	GO:2000816	-0.000263884	0.999973	0.999789	0
CAD	Heart_Atrial_Appendage	GO:0003050	-0.000263884	0.999973	0.999789	0
CAD	Heart_Atrial_Appendage	GO:0001966	-0.000263884	0.999973	0.999789	0
CAD	Heart_Atrial_Appendage	GO:0045963	-0.000263884	0.999973	0.999789	0
CAD	Heart_Atrial_Appendage	GO:0014043	-0.000263884	0.999973	0.999789	0
CAD	Heart_Atrial_Appendage	GO:0007497	-0.000263884	0.999973	0.999789	0
CAD	Heart_Atrial_Appendage	GO:0031620	-0.000263884	0.999973	0.999789	0
CAD	Heart_Atrial_Appendage	GO:0097018	-0.000263884	0.999973	0.999789	0
CAD	Heart_Atrial_Appendage	GO:1903371	-0.000263884	0.999973	0.999789	0
CAD	Heart_Atrial_Appendage	GO:0038018	-0.000263884	0.999973	0.999789	0
CAD	Heart_Atrial_Appendage	GO:0036416	-0.000263884	0.999973	0.999789	0
CAD	Heart_Atrial_Appendage	GO:1903334	-0.000263884	0.999973	0.999789	0
CAD	Heart_Atrial_Appendage	GO:0043648	-0.000263884	0.999973	0.999789	0
CAD	Heart_Atrial_Appendage	GO:0015819	-0.000263884	0.999973	0.999789	0
CAD	Heart_Atrial_Appendage	GO:0006436	-0.000263884	0.999973	0.999789	0
CAD	Heart_Atrial_Appendage	GO:0070453	-0.000263884	0.999973	0.999789	0
CAD	Heart_Atrial_Appendage	GO:0000390	-0.000263884	0.999973	0.999789	0
CAD	Heart_Atrial_Appendage	GO:0006478	-0.000263884	0.999973	0.999789	0
CAD	Heart_Atrial_Appendage	GO:0070730	-0.000263884	0.999973	0.999789	0
CAD	Heart_Atrial_Appendage	GO:0050942	-0.000263884	0.999973	0.999789	0
CAD	Heart_Atrial_Appendage	GO:1904211	-0.000263884	0.999973	0.999789	0
CAD	Heart_Atrial_Appendage	GO:0006421	-0.000263884	0.999973	0.999789	0
CAD	Heart_Atrial_Appendage	GO:1905223	-0.000263884	0.999973	0.999789	0
CAD	Heart_Atrial_Appendage	GO:0006624	-0.000263884	0.999973	0.999789	0
CAD	Heart_Atrial_Appendage	GO:0008615	-0.000263884	0.999973	0.999789	0
CAD	Heart_Atrial_Appendage	GO:0014057	-0.000263884	0.999973	0.999789	0
CAD	Heart_Atrial_Appendage	GO:0046177	-0.000263884	0.999973	0.999789	0
CAD	Heart_Atrial_Appendage	GO:1902745	-0.000263884	0.999973	0.999789	0
CAD	Heart_Atrial_Appendage	GO:0042495	-0.000263884	0.999973	0.999789	0
CAD	Heart_Atrial_Appendage	GO:0018958	-0.000263884	0.999973	0.999789	0
CAD	Heart_Atrial_Appendage	GO:0032912	-0.000263884	0.999973	0.999789	0
CAD	Heart_Atrial_Appendage	GO:0001949	-0.000263884	0.999973	0.999789	0
CAD	Heart_Atrial_Appendage	GO:0002759	-0.000263884	0.999973	0.999789	0
CAD	Heart_Atrial_Appendage	GO:0007493	-0.000263884	0.999973	0.999789	0
CAD	Heart_Atrial_Appendage	GO:0060027	-0.000263884	0.999973	0.999789	0
CAD	Heart_Atrial_Appendage	GO:0051877	-0.000263884	0.999973	0.999789	0
CAD	Heart_Atrial_Appendage	GO:0090218	-0.000263884	0.999973	0.999789	0
CAD	Heart_Atrial_Appendage	GO:0019858	-0.000263884	0.999973	0.999789	0
CAD	Heart_Atrial_Appendage	GO:0042404	-0.000263884	0.999973	0.999789	0
CAD	Heart_Atrial_Appendage	GO:0070342	-0.000263884	0.999973	0.999789	0
CAD	Heart_Atrial_Appendage	GO:0097474	-0.000263884	0.999973	0.999789	0
CAD	Heart_Atrial_Appendage	GO:0031061	-0.000263884	0.999973	0.999789	0
CAD	Heart_Atrial_Appendage	GO:0014051	-0.000263884	0.999973	0.999789	0
CAD	Heart_Atrial_Appendage	GO:0006582	-0.000263884	0.999973	0.999789	0
CAD	Heart_Atrial_Appendage	GO:0036298	-0.000263884	0.999973	0.999789	0
CAD	Heart_Atrial_Appendage	GO:2000064	-0.000263884	0.999973	0.999789	0
CAD	Heart_Atrial_Appendage	GO:2000182	-0.000263884	0.999973	0.999789	0
CAD	Heart_Atrial_Appendage	GO:1904562	-0.000263884	0.999973	0.999789	0
CAD	Heart_Atrial_Appendage	GO:0097332	-0.000263884	0.999973	0.999789	0
CAD	Heart_Atrial_Appendage	GO:1990145	-0.000263884	0.999973	0.999789	0
CAD	Heart_Atrial_Appendage	GO:0048588	-0.000263884	0.999973	0.999789	0
CAD	Heart_Atrial_Appendage	GO:2000568	-0.000263884	0.999973	0.999789	0
CAD	Heart_Atrial_Appendage	GO:1903033	-0.000263884	0.999973	0.999789	0
CAD	Heart_Atrial_Appendage	GO:0006808	-0.000263884	0.999973	0.999789	0
CAD	Heart_Atrial_Appendage	GO:0045069	-0.000263884	0.999973	0.999789	0
CAD	Heart_Atrial_Appendage	GO:0048087	-0.000263884	0.999973	0.999789	0
CAD	Heart_Atrial_Appendage	GO:0031134	-0.000263884	0.999973	0.999789	0
CAD	Heart_Atrial_Appendage	GO:0071349	-0.000263884	0.999973	0.999789	0
CAD	Heart_Atrial_Appendage	GO:1902175	-0.000263884	0.999973	0.999789	0
CAD	Heart_Atrial_Appendage	GO:0120035	-0.000263884	0.999973	0.999789	0
CAD	Heart_Atrial_Appendage	GO:0038190	-0.000263884	0.999973	0.999789	0
CAD	Heart_Atrial_Appendage	GO:0097475	-0.000263884	0.999973	0.999789	0
CAD	Heart_Atrial_Appendage	GO:1902336	-0.000263884	0.999973	0.999789	0
CAD	Heart_Atrial_Appendage	GO:0021649	-0.000263884	0.999973	0.999789	0
CAD	Heart_Atrial_Appendage	GO:0061441	-0.000263884	0.999973	0.999789	0
CAD	Heart_Atrial_Appendage	GO:1904835	-0.000263884	0.999973	0.999789	0
CAD	Heart_Atrial_Appendage	GO:0033577	-0.000263884	0.999973	0.999789	0
CAD	Heart_Atrial_Appendage	GO:0046032	-0.000263884	0.999973	0.999789	0
CAD	Heart_Atrial_Appendage	GO:1903514	-0.000263884	0.999973	0.999789	0
CAD	Heart_Atrial_Appendage	GO:0072393	-0.000263884	0.999973	0.999789	0
CAD	Heart_Atrial_Appendage	GO:0006662	-0.000263884	0.999973	0.999789	0
CAD	Heart_Atrial_Appendage	GO:0007622	-0.000263884	0.999973	0.999789	0
CAD	Heart_Atrial_Appendage	GO:0035934	-0.000263884	0.999973	0.999789	0
CAD	Heart_Atrial_Appendage	GO:0000973	-0.000263884	0.999973	0.999789	0
CAD	Heart_Atrial_Appendage	GO:1902257	-0.000263884	0.999973	0.999789	0
CAD	Heart_Atrial_Appendage	GO:0018008	-0.000263884	0.999973	0.999789	0
CAD	Heart_Atrial_Appendage	GO:1903141	-0.000263884	0.999973	0.999789	0
CAD	Heart_Atrial_Appendage	GO:1905552	-0.000263884	0.999973	0.999789	0
CAD	Heart_Atrial_Appendage	GO:0046501	-0.000263884	0.999973	0.999789	0
CAD	Heart_Atrial_Appendage	GO:1901292	-0.000263884	0.999973	0.999789	0
CAD	Heart_Atrial_Appendage	GO:1901342	-0.000263884	0.999973	0.999789	0
CAD	Heart_Atrial_Appendage	GO:0032971	-0.000263884	0.999973	0.999789	0
CAD	Heart_Atrial_Appendage	GO:0072660	-0.000263884	0.999973	0.999789	0
CAD	Heart_Atrial_Appendage	GO:0090251	-0.000263884	0.999973	0.999789	0
CAD	Heart_Atrial_Appendage	GO:0043649	-0.000263884	0.999973	0.999789	0
CAD	Heart_Atrial_Appendage	GO:0035685	-0.000263884	0.999973	0.999789	0
CAD	Heart_Atrial_Appendage	GO:0035728	-0.000263884	0.999973	0.999789	0
CAD	Heart_Atrial_Appendage	GO:1990859	-0.000263884	0.999973	0.999789	0
CAD	Heart_Atrial_Appendage	GO:2001258	-0.000263884	0.999973	0.999789	0
CAD	Heart_Atrial_Appendage	GO:2000739	-0.000263884	0.999973	0.999789	0
CAD	Heart_Atrial_Appendage	GO:0030003	-0.000263884	0.999973	0.999789	0
CAD	Heart_Atrial_Appendage	GO:1903422	-0.000263884	0.999973	0.999789	0
CAD	Heart_Atrial_Appendage	GO:0002554	-0.000263884	0.999973	0.999789	0
CAD	Heart_Atrial_Appendage	GO:0003156	-0.000263884	0.999973	0.999789	0
CAD	Heart_Atrial_Appendage	GO:0035802	-0.000263884	0.999973	0.999789	0
CAD	Heart_Atrial_Appendage	GO:0061032	-0.000263884	0.999973	0.999789	0
CAD	Heart_Atrial_Appendage	GO:0072166	-0.000263884	0.999973	0.999789	0
CAD	Heart_Atrial_Appendage	GO:0048160	-0.000263884	0.999973	0.999789	0
CAD	Heart_Atrial_Appendage	GO:0071963	-0.000263884	0.999973	0.999789	0
CAD	Heart_Atrial_Appendage	GO:1905259	-0.000263884	0.999973	0.999789	0
CAD	Heart_Atrial_Appendage	GO:0070535	-0.000263884	0.999973	0.999789	0
CAD	Heart_Atrial_Appendage	GO:0071103	-0.000263884	0.999973	0.999789	0
CAD	Heart_Atrial_Appendage	GO:1904407	-0.000263884	0.999973	0.999789	0
CAD	Heart_Atrial_Appendage	GO:0007638	-0.000263884	0.999973	0.999789	0
CAD	Heart_Atrial_Appendage	GO:0048632	-0.000263884	0.999973	0.999789	0
CAD	Heart_Atrial_Appendage	GO:0007174	-0.000263884	0.999973	0.999789	0
CAD	Heart_Atrial_Appendage	GO:1901726	-0.000263884	0.999973	0.999789	0
CAD	Heart_Atrial_Appendage	GO:0035513	-0.000263884	0.999973	0.999789	0
CAD	Heart_Atrial_Appendage	GO:0042245	-0.000263884	0.999973	0.999789	0
CAD	Heart_Atrial_Appendage	GO:0000961	-0.000263884	0.999973	0.999789	0
CAD	Heart_Atrial_Appendage	GO:0031111	-0.000263884	0.999973	0.999789	0
CAD	Heart_Atrial_Appendage	GO:1905664	-0.000263884	0.999973	0.999789	0
CAD	Heart_Atrial_Appendage	GO:0018283	-0.000263884	0.999973	0.999789	0
CAD	Heart_Atrial_Appendage	GO:0036492	-0.000263884	0.999973	0.999789	0
CAD	Heart_Atrial_Appendage	GO:0043313	-0.000263884	0.999973	0.999789	0
CAD	Heart_Atrial_Appendage	GO:0016036	-0.000263884	0.999973	0.999789	0
CAD	Heart_Atrial_Appendage	GO:0003431	-0.000263884	0.999973	0.999789	0
CAD	Heart_Atrial_Appendage	GO:1902559	-0.000263884	0.999973	0.999789	0
CAD	Heart_Atrial_Appendage	GO:0002684	-0.000263884	0.999973	0.999789	0
CAD	Heart_Atrial_Appendage	GO:0061944	-0.000263884	0.999973	0.999789	0
CAD	Heart_Atrial_Appendage	GO:1990748	-0.000263884	0.999973	0.999789	0
CAD	Heart_Atrial_Appendage	GO:0009259	-0.000263884	0.999973	0.999789	0
CAD	Heart_Atrial_Appendage	GO:0051257	-0.000263884	0.999973	0.999789	0
CAD	Heart_Atrial_Appendage	GO:1904172	-0.000263884	0.999973	0.999789	0
CAD	Heart_Atrial_Appendage	GO:0031106	-0.000263884	0.999973	0.999789	0
CAD	Heart_Atrial_Appendage	GO:0090649	-0.000263884	0.999973	0.999789	0
CAD	Heart_Atrial_Appendage	GO:0019550	-0.000263884	0.999973	0.999789	0
CAD	Heart_Atrial_Appendage	GO:0019551	-0.000263884	0.999973	0.999789	0
CAD	Heart_Atrial_Appendage	GO:0032366	-0.000263884	0.999973	0.999789	0
CAD	Heart_Atrial_Appendage	GO:0003165	-0.000263884	0.999973	0.999789	0
CAD	Heart_Atrial_Appendage	GO:0099010	-0.000263884	0.999973	0.999789	0
CAD	Heart_Atrial_Appendage	GO:0016046	-0.000263884	0.999973	0.999789	0
CAD	Heart_Atrial_Appendage	GO:0001572	-0.000263884	0.999973	0.999789	0
CAD	Heart_Atrial_Appendage	GO:0030538	-0.000263884	0.999973	0.999789	0
CAD	Heart_Atrial_Appendage	GO:0010749	-0.000263884	0.999973	0.999789	0
CAD	Heart_Atrial_Appendage	GO:0060282	-0.000263884	0.999973	0.999789	0
CAD	Heart_Atrial_Appendage	GO:0009081	-0.000263884	0.999973	0.999789	0
CAD	Heart_Atrial_Appendage	GO:0009082	-0.000263884	0.999973	0.999789	0
CAD	Heart_Atrial_Appendage	GO:0009098	-0.000263884	0.999973	0.999789	0
CAD	Heart_Atrial_Appendage	GO:0032877	-0.000263884	0.999973	0.999789	0
CAD	Heart_Atrial_Appendage	GO:0006256	-0.000263884	0.999973	0.999789	0
CAD	Heart_Atrial_Appendage	GO:0061502	-0.000263884	0.999973	0.999789	0
CAD	Heart_Atrial_Appendage	GO:2000502	-0.000263884	0.999973	0.999789	0
CAD	Heart_Atrial_Appendage	GO:0008315	-0.000263884	0.999973	0.999789	0
CAD	Heart_Atrial_Appendage	GO:0072139	-0.000263884	0.999973	0.999789	0
CAD	Heart_Atrial_Appendage	GO:0034635	-0.000263884	0.999973	0.999789	0
CAD	Heart_Atrial_Appendage	GO:0015680	-0.000263884	0.999973	0.999789	0
CAD	Heart_Atrial_Appendage	GO:0043456	-0.000263884	0.999973	0.999789	0
CAD	Heart_Atrial_Appendage	GO:0035709	-0.000263884	0.999973	0.999789	0
CAD	Heart_Atrial_Appendage	GO:1905373	-0.000263884	0.999973	0.999789	0
CAD	Heart_Atrial_Appendage	GO:1905818	-0.000263884	0.999973	0.999789	0
CAD	Heart_Atrial_Appendage	GO:0046668	-0.000263884	0.999973	0.999789	0
CAD	Heart_Atrial_Appendage	GO:0019074	-0.000263884	0.999973	0.999789	0
CAD	Heart_Atrial_Appendage	GO:0051659	-0.000263884	0.999973	0.999789	0
CAD	Heart_Atrial_Appendage	GO:0007343	-0.000263884	0.999973	0.999789	0
CAD	Heart_Atrial_Appendage	GO:0019377	-0.000263884	0.999973	0.999789	0
CAD	Heart_Atrial_Appendage	GO:1903108	-0.000263884	0.999973	0.999789	0
CAD	Heart_Atrial_Appendage	GO:0033215	-0.000263884	0.999973	0.999789	0
CAD	Heart_Atrial_Appendage	GO:1904395	-0.000263884	0.999973	0.999789	0
CAD	Heart_Atrial_Appendage	GO:1901846	-0.000263884	0.999973	0.999789	0
CAD	Heart_Atrial_Appendage	GO:0006643	-0.000263884	0.999973	0.999789	0
CAD	Heart_Atrial_Appendage	GO:0032431	-0.000263884	0.999973	0.999789	0
CAD	Heart_Atrial_Appendage	GO:0014733	-0.000263884	0.999973	0.999789	0
CAD	Heart_Atrial_Appendage	GO:0071140	-0.000263884	0.999973	0.999789	0
CAD	Heart_Atrial_Appendage	GO:0090657	-0.000263884	0.999973	0.999789	0
CAD	Heart_Atrial_Appendage	GO:0090737	-0.000263884	0.999973	0.999789	0
CAD	Heart_Atrial_Appendage	GO:0046386	-0.000263884	0.999973	0.999789	0
CAD	Heart_Atrial_Appendage	GO:0097069	-0.000263884	0.999973	0.999789	0
CAD	Heart_Atrial_Appendage	GO:2000490	-0.000263884	0.999973	0.999789	0
CAD	Heart_Atrial_Appendage	GO:0002246	-0.000263884	0.999973	0.999789	0
CAD	Heart_Atrial_Appendage	GO:0032764	-0.000263884	0.999973	0.999789	0
CAD	Heart_Atrial_Appendage	GO:0034395	-0.000263884	0.999973	0.999789	0
CAD	Heart_Atrial_Appendage	GO:0042779	-0.000263884	0.999973	0.999789	0
CAD	Heart_Atrial_Appendage	GO:0034414	-0.000263884	0.999973	0.999789	0
CAD	Heart_Atrial_Appendage	GO:0042704	-0.000263884	0.999973	0.999789	0
CAD	Heart_Atrial_Appendage	GO:0070483	-0.000263884	0.999973	0.999789	0
CAD	Heart_Atrial_Appendage	GO:0044334	-0.000263884	0.999973	0.999789	0
CAD	Heart_Atrial_Appendage	GO:0019075	-0.000263884	0.999973	0.999789	0
CAD	Heart_Atrial_Appendage	GO:1905793	-0.000263884	0.999973	0.999789	0
CAD	Heart_Atrial_Appendage	GO:0045844	-0.000263884	0.999973	0.999789	0
CAD	Heart_Atrial_Appendage	GO:0032774	-0.000263884	0.999973	0.999789	0
CAD	Heart_Atrial_Appendage	GO:0010256	-0.000263884	0.999973	0.999789	0
CAD	Heart_Atrial_Appendage	GO:0019408	-0.000263884	0.999973	0.999789	0
CAD	Heart_Atrial_Appendage	GO:0014040	-0.000263884	0.999973	0.999789	0
CAD	Heart_Atrial_Appendage	GO:0032707	-0.000263884	0.999973	0.999789	0
CAD	Heart_Atrial_Appendage	GO:1903974	-0.000263884	0.999973	0.999789	0
CAD	Heart_Atrial_Appendage	GO:0002730	-0.000263884	0.999973	0.999789	0
CAD	Heart_Atrial_Appendage	GO:0010037	-0.000263884	0.999973	0.999789	0
CAD	Heart_Atrial_Appendage	GO:0048259	-0.000263884	0.999973	0.999789	0
CAD	Heart_Atrial_Appendage	GO:0060764	-0.000263884	0.999973	0.999789	0
CAD	Heart_Atrial_Appendage	GO:1904161	-0.000263884	0.999973	0.999789	0
CAD	Heart_Atrial_Appendage	GO:0040017	-0.000263884	0.999973	0.999789	0
CAD	Heart_Atrial_Appendage	GO:0060973	-0.000263884	0.999973	0.999789	0
CAD	Heart_Atrial_Appendage	GO:0045161	-0.000263884	0.999973	0.999789	0
CAD	Heart_Atrial_Appendage	GO:1902963	-0.000263884	0.999973	0.999789	0
CAD	Heart_Atrial_Appendage	GO:1905224	-0.000263884	0.999973	0.999789	0
CAD	Heart_Atrial_Appendage	GO:0033484	-0.000263884	0.999973	0.999789	0
CAD	Heart_Atrial_Appendage	GO:1901980	-0.000263884	0.999973	0.999789	0
CAD	Heart_Atrial_Appendage	GO:0061101	-0.000263884	0.999973	0.999789	0
CAD	Heart_Atrial_Appendage	GO:1904976	-0.000263884	0.999973	0.999789	0
CAD	Heart_Atrial_Appendage	GO:1904780	-0.000263884	0.999973	0.999789	0
CAD	Heart_Atrial_Appendage	GO:0006206	-0.000263884	0.999973	0.999789	0
CAD	Heart_Atrial_Appendage	GO:0006393	-0.000263884	0.999973	0.999789	0
CAD	Heart_Atrial_Appendage	GO:0001579	-0.000263884	0.999973	0.999789	0
CAD	Heart_Atrial_Appendage	GO:1903841	-0.000263884	0.999973	0.999789	0
CAD	Heart_Atrial_Appendage	GO:0034219	-0.000263884	0.999973	0.999789	0
CAD	Heart_Atrial_Appendage	GO:0010557	-0.000263884	0.999973	0.999789	0
CAD	Heart_Atrial_Appendage	GO:0090230	-0.000263884	0.999973	0.999789	0
CAD	Heart_Atrial_Appendage	GO:0198738	-0.000263884	0.999973	0.999789	0
CAD	Heart_Atrial_Appendage	GO:0014013	-0.000263884	0.999973	0.999789	0
CAD	Heart_Atrial_Appendage	GO:0150172	-0.000263884	0.999973	0.999789	0
CAD	Heart_Atrial_Appendage	GO:0032986	-0.000263884	0.999973	0.999789	0
CAD	Heart_Atrial_Appendage	GO:0031943	-0.000263884	0.999973	0.999789	0
CAD	Heart_Atrial_Appendage	GO:0099575	-0.000263884	0.999973	0.999789	0
CAD	Heart_Atrial_Appendage	GO:0006680	-0.000263884	0.999973	0.999789	0
CAD	Heart_Atrial_Appendage	GO:1903564	-0.000263884	0.999973	0.999789	0
CAD	Heart_Atrial_Appendage	GO:0046395	-0.000263884	0.999973	0.999789	0
CAD	Heart_Atrial_Appendage	GO:0010124	-0.000263884	0.999973	0.999789	0
CAD	Heart_Atrial_Appendage	GO:0046226	-0.000263884	0.999973	0.999789	0
CAD	Heart_Atrial_Appendage	GO:1904093	-0.000263884	0.999973	0.999789	0
CAD	Heart_Atrial_Appendage	GO:0050866	-0.000263884	0.999973	0.999789	0
CAD	Heart_Atrial_Appendage	GO:0098657	-0.000263884	0.999973	0.999789	0
CAD	Heart_Atrial_Appendage	GO:1901076	-0.000263884	0.999973	0.999789	0
CAD	Heart_Atrial_Appendage	GO:1903376	-0.000263884	0.999973	0.999789	0
CAD	Heart_Atrial_Appendage	GO:2000098	-0.000263884	0.999973	0.999789	0
CAD	Heart_Atrial_Appendage	GO:1902437	-0.000263884	0.999973	0.999789	0
CAD	Heart_Atrial_Appendage	GO:0018208	-0.000263884	0.999973	0.999789	0
CAD	Heart_Atrial_Appendage	GO:1901299	-0.000263884	0.999973	0.999789	0
CAD	Heart_Atrial_Appendage	GO:1902947	-0.000263884	0.999973	0.999789	0
CAD	Heart_Atrial_Appendage	GO:0021941	-0.000263884	0.999973	0.999789	0
CAD	Heart_Atrial_Appendage	GO:0048250	-0.000263884	0.999973	0.999789	0
CAD	Heart_Atrial_Appendage	GO:0021988	-0.000263884	0.999973	0.999789	0
CAD	Heart_Atrial_Appendage	GO:0043543	-0.000263884	0.999973	0.999789	0
CAD	Heart_Atrial_Appendage	GO:0006529	-0.000263884	0.999973	0.999789	0
CAD	Heart_Atrial_Appendage	GO:0140112	-0.000263884	0.999973	0.999789	0
CAD	Heart_Atrial_Appendage	GO:1904956	-0.000263884	0.999973	0.999789	0
CAD	Heart_Atrial_Appendage	GO:2000041	-0.000263884	0.999973	0.999789	0
CAD	Heart_Atrial_Appendage	GO:0001997	-0.000263884	0.999973	0.999789	0
CAD	Heart_Atrial_Appendage	GO:0035907	-0.000263884	0.999973	0.999789	0
CAD	Heart_Atrial_Appendage	GO:1903423	-0.000263884	0.999973	0.999789	0
CAD	Heart_Atrial_Appendage	GO:0046947	-0.000263884	0.999973	0.999789	0
CAD	Heart_Atrial_Appendage	GO:1990959	-0.000263884	0.999973	0.999789	0
CAD	Heart_Atrial_Appendage	GO:1990443	-0.000263884	0.999973	0.999789	0
CAD	Heart_Atrial_Appendage	GO:1901255	-0.000263884	0.999973	0.999789	0
CAD	Heart_Atrial_Appendage	GO:0070541	-0.000263884	0.999973	0.999789	0
CAD	Heart_Atrial_Appendage	GO:0071418	-0.000263884	0.999973	0.999789	0
CAD	Heart_Atrial_Appendage	GO:1904719	-0.000263884	0.999973	0.999789	0
CAD	Heart_Atrial_Appendage	GO:0019878	-0.000263884	0.999973	0.999789	0
CAD	Heart_Atrial_Appendage	GO:0040030	-0.000263884	0.999973	0.999789	0
CAD	Heart_Atrial_Appendage	GO:0035507	-0.000263884	0.999973	0.999789	0
CAD	Heart_Atrial_Appendage	GO:0003350	-0.000263884	0.999973	0.999789	0
CAD	Heart_Atrial_Appendage	GO:1904776	-0.000263884	0.999973	0.999789	0
CAD	Heart_Atrial_Appendage	GO:0099044	-0.000263884	0.999973	0.999789	0
CAD	Heart_Atrial_Appendage	GO:0010752	-0.000263884	0.999973	0.999789	0
CAD	Heart_Atrial_Appendage	GO:0086023	-0.000263884	0.999973	0.999789	0
CAD	Heart_Atrial_Appendage	GO:0086092	-0.000263884	0.999973	0.999789	0
CAD	Heart_Atrial_Appendage	GO:1901897	-0.000263884	0.999973	0.999789	0
CAD	Heart_Atrial_Appendage	GO:0048822	-0.000263884	0.999973	0.999789	0
CAD	Heart_Atrial_Appendage	GO:0046712	-0.000263884	0.999973	0.999789	0
CAD	Heart_Atrial_Appendage	GO:0051643	-0.000263884	0.999973	0.999789	0
CAD	Heart_Atrial_Appendage	GO:0070664	-0.000263884	0.999973	0.999789	0
CAD	Heart_Atrial_Appendage	GO:0099642	-0.000263884	0.999973	0.999789	0
CAD	Heart_Atrial_Appendage	GO:0070671	-0.000263884	0.999973	0.999789	0
CAD	Heart_Atrial_Appendage	GO:0062177	-0.000263884	0.999973	0.999789	0
CAD	Heart_Atrial_Appendage	GO:0002692	-0.000263884	0.999973	0.999789	0
CAD	Heart_Atrial_Appendage	GO:0022607	-0.000263884	0.999973	0.999789	0
CAD	Heart_Atrial_Appendage	GO:0097252	-0.000263884	0.999973	0.999789	0
CAD	Heart_Atrial_Appendage	GO:0098507	-0.000263884	0.999973	0.999789	0
CAD	Heart_Atrial_Appendage	GO:0019518	-0.000263884	0.999973	0.999789	0
CAD	Heart_Atrial_Appendage	GO:0035781	-0.000263884	0.999973	0.999789	0
CAD	Heart_Atrial_Appendage	GO:0009644	-0.000263884	0.999973	0.999789	0
CAD	Heart_Atrial_Appendage	GO:1990173	-0.000263884	0.999973	0.999789	0
CAD	Heart_Atrial_Appendage	GO:0003195	-0.000263884	0.999973	0.999789	0
CAD	Heart_Atrial_Appendage	GO:0003199	-0.000263884	0.999973	0.999789	0
CAD	Heart_Atrial_Appendage	GO:0090272	-0.000263884	0.999973	0.999789	0
CAD	Heart_Atrial_Appendage	GO:0010257	-0.000263884	0.999973	0.999789	0
CAD	Heart_Atrial_Appendage	GO:0002926	-0.000263884	0.999973	0.999789	0
CAD	Heart_Atrial_Appendage	GO:0000493	-0.000263884	0.999973	0.999789	0
CAD	Heart_Atrial_Appendage	GO:0046496	-0.000263884	0.999973	0.999789	0
CAD	Heart_Atrial_Appendage	GO:0006452	-0.000263884	0.999973	0.999789	0
CAD	Heart_Atrial_Appendage	GO:0034772	-0.000263884	0.999973	0.999789	0
CAD	Heart_Atrial_Appendage	GO:0051541	-0.000263884	0.999973	0.999789	0
CAD	Heart_Atrial_Appendage	GO:0090618	-0.000263884	0.999973	0.999789	0
CAD	Heart_Atrial_Appendage	GO:0033003	-0.000263884	0.999973	0.999789	0
CAD	Heart_Atrial_Appendage	GO:0070304	-0.000263884	0.999973	0.999789	0
CAD	Heart_Atrial_Appendage	GO:0070668	-0.000263884	0.999973	0.999789	0
CAD	Heart_Atrial_Appendage	GO:1902532	-0.000263884	0.999973	0.999789	0
CAD	Heart_Atrial_Appendage	GO:1904393	-0.000263884	0.999973	0.999789	0
CAD	Heart_Atrial_Appendage	GO:0030505	-0.000263884	0.999973	0.999789	0
CAD	Heart_Atrial_Appendage	GO:1900275	-0.000263884	0.999973	0.999789	0
CAD	Heart_Atrial_Appendage	GO:0051446	-0.000263884	0.999973	0.999789	0
CAD	Heart_Atrial_Appendage	GO:2000194	-0.000263884	0.999973	0.999789	0
CAD	Heart_Atrial_Appendage	GO:1903385	-0.000263884	0.999973	0.999789	0
CAD	Heart_Atrial_Appendage	GO:0061511	-0.000263884	0.999973	0.999789	0
CAD	Heart_Atrial_Appendage	GO:0070070	-0.000263884	0.999973	0.999789	0
CAD	Heart_Atrial_Appendage	GO:1903210	-0.000263884	0.999973	0.999789	0
CAD	Heart_Atrial_Appendage	GO:1901529	-0.000263884	0.999973	0.999789	0
CAD	Heart_Atrial_Appendage	GO:0007529	-0.000263884	0.999973	0.999789	0
CAD	Heart_Atrial_Appendage	GO:1902548	-0.000263884	0.999973	0.999789	0
CAD	Heart_Atrial_Appendage	GO:0001544	-0.000263884	0.999973	0.999789	0
CAD	Heart_Atrial_Appendage	GO:1904531	-0.000263884	0.999973	0.999789	0
CAD	Heart_Atrial_Appendage	GO:0002121	-0.000263884	0.999973	0.999789	0
CAD	Heart_Atrial_Appendage	GO:0021740	-0.000263884	0.999973	0.999789	0
CAD	Heart_Atrial_Appendage	GO:2000302	-0.000263884	0.999973	0.999789	0
CAD	Heart_Atrial_Appendage	GO:0061386	-0.000263884	0.999973	0.999789	0
CAD	Heart_Atrial_Appendage	GO:0072208	-0.000263884	0.999973	0.999789	0
CAD	Heart_Atrial_Appendage	GO:1905408	-0.000263884	0.999973	0.999789	0
CAD	Heart_Atrial_Appendage	GO:1905430	-0.000263884	0.999973	0.999789	0
CAD	Heart_Atrial_Appendage	GO:0009258	-0.000263884	0.999973	0.999789	0
CAD	Heart_Atrial_Appendage	GO:0043247	-0.000263884	0.999973	0.999789	0
CAD	Heart_Atrial_Appendage	GO:0060595	-0.000263884	0.999973	0.999789	0
CAD	Heart_Atrial_Appendage	GO:0046877	-0.000263884	0.999973	0.999789	0
CAD	Heart_Atrial_Appendage	GO:0060594	-0.000263884	0.999973	0.999789	0
CAD	Heart_Atrial_Appendage	GO:0060615	-0.000263884	0.999973	0.999789	0
CAD	Heart_Atrial_Appendage	GO:0060661	-0.000263884	0.999973	0.999789	0
CAD	Heart_Atrial_Appendage	GO:0060667	-0.000263884	0.999973	0.999789	0
CAD	Heart_Atrial_Appendage	GO:0060915	-0.000263884	0.999973	0.999789	0
CAD	Heart_Atrial_Appendage	GO:0048242	-0.000263884	0.999973	0.999789	0
CAD	Heart_Atrial_Appendage	GO:0070124	-0.000263884	0.999973	0.999789	0
CAD	Heart_Atrial_Appendage	GO:0071387	-0.000263884	0.999973	0.999789	0
CAD	Heart_Atrial_Appendage	GO:0019417	-0.000263884	0.999973	0.999789	0
CAD	Heart_Atrial_Appendage	GO:0061015	-0.000263884	0.999973	0.999789	0
CAD	Heart_Atrial_Appendage	GO:0032796	-0.000263884	0.999973	0.999789	0
CAD	Heart_Atrial_Appendage	GO:0001828	-0.000263884	0.999973	0.999789	0
CAD	Heart_Atrial_Appendage	GO:1905006	-0.000263884	0.999973	0.999789	0
CAD	Heart_Atrial_Appendage	GO:0060302	-0.000263884	0.999973	0.999789	0
CAD	Heart_Atrial_Appendage	GO:2000812	-0.000263884	0.999973	0.999789	0
CAD	Heart_Atrial_Appendage	GO:0046950	-0.000263884	0.999973	0.999789	0
CAD	Heart_Atrial_Appendage	GO:0042264	-0.000263884	0.999973	0.999789	0
CAD	Heart_Atrial_Appendage	GO:1903565	-0.000263884	0.999973	0.999789	0
CAD	Heart_Atrial_Appendage	GO:1905053	-0.000263884	0.999973	0.999789	0
CAD	Heart_Atrial_Appendage	GO:1904424	-0.000263884	0.999973	0.999789	0
CAD	Heart_Atrial_Appendage	GO:0002204	-0.000263884	0.999973	0.999789	0
CAD	Heart_Atrial_Appendage	GO:0003433	-0.000263884	0.999973	0.999789	0
CAD	Heart_Atrial_Appendage	GO:0038043	-0.000263884	0.999973	0.999789	0
CAD	Heart_Atrial_Appendage	GO:0006480	-0.000263884	0.999973	0.999789	0
CAD	Heart_Atrial_Appendage	GO:0098969	-0.000263884	0.999973	0.999789	0
CAD	Heart_Atrial_Appendage	GO:0045841	-0.000263884	0.999973	0.999789	0
CAD	Heart_Atrial_Appendage	GO:0010640	-0.000263884	0.999973	0.999789	0
CAD	Heart_Atrial_Appendage	GO:1904219	-0.000263884	0.999973	0.999789	0
CAD	Heart_Atrial_Appendage	GO:1904222	-0.000263884	0.999973	0.999789	0
CAD	Heart_Atrial_Appendage	GO:0044091	-0.000263884	0.999973	0.999789	0
CAD	Heart_Atrial_Appendage	GO:0006481	-0.000263884	0.999973	0.999789	0
CAD	Heart_Atrial_Appendage	GO:0018117	-0.000263884	0.999973	0.999789	0
CAD	Heart_Atrial_Appendage	GO:0032770	-0.000263884	0.999973	0.999789	0
CAD	Heart_Atrial_Appendage	GO:0051621	-0.000263884	0.999973	0.999789	0
CAD	Heart_Atrial_Appendage	GO:1903421	-0.000263884	0.999973	0.999789	0
CAD	Heart_Atrial_Appendage	GO:0120036	-0.000263884	0.999973	0.999789	0
CAD	Heart_Atrial_Appendage	GO:0097338	-0.000263884	0.999973	0.999789	0
CAD	Heart_Atrial_Appendage	GO:2000536	-0.000263884	0.999973	0.999789	0
CAD	Heart_Atrial_Appendage	GO:1903723	-0.000263884	0.999973	0.999789	0
CAD	Heart_Atrial_Appendage	GO:1903707	-0.000263884	0.999973	0.999789	0
CAD	Heart_Atrial_Appendage	GO:0035408	-0.000263884	0.999973	0.999789	0
CAD	Heart_Atrial_Appendage	GO:0045136	-0.000263884	0.999973	0.999789	0
CAD	Heart_Atrial_Appendage	GO:1903646	-0.000263884	0.999973	0.999789	0
CAD	Heart_Atrial_Appendage	GO:1901019	-0.000263884	0.999973	0.999789	0
CAD	Heart_Atrial_Appendage	GO:0072752	-0.000263884	0.999973	0.999789	0
CAD	Heart_Atrial_Appendage	GO:0090164	-0.000263884	0.999973	0.999789	0
CAD	Heart_Atrial_Appendage	GO:0003096	-0.000263884	0.999973	0.999789	0
CAD	Heart_Atrial_Appendage	GO:0071049	-0.000263884	0.999973	0.999789	0
CAD	Heart_Atrial_Appendage	GO:0098658	-0.000263884	0.999973	0.999789	0
CAD	Heart_Atrial_Appendage	GO:0042488	-0.000263884	0.999973	0.999789	0
CAD	Heart_Atrial_Appendage	GO:1902216	-0.000263884	0.999973	0.999789	0
CAD	Heart_Atrial_Appendage	GO:0034125	-0.000263884	0.999973	0.999789	0
CAD	Heart_Atrial_Appendage	GO:0009304	-0.000263884	0.999973	0.999789	0
CAD	Heart_Atrial_Appendage	GO:1905065	-0.000263884	0.999973	0.999789	0
CAD	Heart_Atrial_Appendage	GO:0052472	-0.000263884	0.999973	0.999789	0
CAD	Heart_Atrial_Appendage	GO:1903929	-0.000263884	0.999973	0.999789	0
CAD	Heart_Atrial_Appendage	GO:0036367	-0.000263884	0.999973	0.999789	0
CAD	Heart_Atrial_Appendage	GO:1904184	-0.000263884	0.999973	0.999789	0
CAD	Heart_Atrial_Appendage	GO:0030328	-0.000263884	0.999973	0.999789	0
CAD	Heart_Atrial_Appendage	GO:0033626	-0.000263884	0.999973	0.999789	0
CAD	Heart_Atrial_Appendage	GO:0035672	-0.000263884	0.999973	0.999789	0
CAD	Heart_Atrial_Appendage	GO:0051917	-0.000263884	0.999973	0.999789	0
CAD	Heart_Atrial_Appendage	GO:2000156	-0.000263884	0.999973	0.999789	0
CAD	Heart_Atrial_Appendage	GO:0002337	-0.000263884	0.999973	0.999789	0
CAD	Heart_Atrial_Appendage	GO:0031580	-0.000263884	0.999973	0.999789	0
CAD	Heart_Atrial_Appendage	GO:0090107	-0.000263884	0.999973	0.999789	0
CAD	Heart_Atrial_Appendage	GO:1905179	-0.000263884	0.999973	0.999789	0
CAD	Heart_Atrial_Appendage	GO:1904674	-0.000263884	0.999973	0.999789	0
CAD	Heart_Atrial_Appendage	GO:0001552	-0.000263884	0.999973	0.999789	0
CAD	Heart_Atrial_Appendage	GO:0046370	-0.000263884	0.999973	0.999789	0
CAD	Heart_Atrial_Appendage	GO:0071475	-0.000263884	0.999973	0.999789	0
CAD	Heart_Atrial_Appendage	GO:0070895	-0.000263884	0.999973	0.999789	0
CAD	Heart_Atrial_Appendage	GO:0035437	-0.000263884	0.999973	0.999789	0
CAD	Heart_Atrial_Appendage	GO:0021694	-0.000263884	0.999973	0.999789	0
CAD	Heart_Atrial_Appendage	GO:1904808	-0.000263884	0.999973	0.999789	0
CAD	Heart_Atrial_Appendage	GO:0033182	-0.000263884	0.999973	0.999789	0
CAD	Heart_Atrial_Appendage	GO:0008355	-0.000263884	0.999973	0.999789	0
CAD	Heart_Atrial_Appendage	GO:0006679	-0.000263884	0.999973	0.999789	0
CAD	Heart_Atrial_Appendage	GO:0001887	-0.000263884	0.999973	0.999789	0
CAD	Heart_Atrial_Appendage	GO:0046832	-0.000263884	0.999973	0.999789	0
CAD	Heart_Atrial_Appendage	GO:0002191	-0.000263884	0.999973	0.999789	0
CAD	Heart_Atrial_Appendage	GO:0002763	-0.000263884	0.999973	0.999789	0
CAD	Heart_Atrial_Appendage	GO:0061646	-0.000263884	0.999973	0.999789	0
CAD	Heart_Atrial_Appendage	GO:0040009	-0.000263884	0.999973	0.999789	0
CAD	Heart_Atrial_Appendage	GO:0031022	-0.000263884	0.999973	0.999789	0
CAD	Heart_Atrial_Appendage	GO:0000965	-0.000263884	0.999973	0.999789	0
CAD	Heart_Atrial_Appendage	GO:0044843	-0.000263884	0.999973	0.999789	0
CAD	Heart_Atrial_Appendage	GO:0006579	-0.000263884	0.999973	0.999789	0
CAD	Heart_Atrial_Appendage	GO:2001150	-0.000263884	0.999973	0.999789	0
CAD	Heart_Atrial_Appendage	GO:0014041	-0.000263884	0.999973	0.999789	0
CAD	Heart_Atrial_Appendage	GO:0097359	-0.000263884	0.999973	0.999789	0
CAD	Heart_Atrial_Appendage	GO:0009450	-0.000263884	0.999973	0.999789	0
CAD	Heart_Atrial_Appendage	GO:1990390	-0.000263884	0.999973	0.999789	0
CAD	Heart_Atrial_Appendage	GO:1904666	-0.000263884	0.999973	0.999789	0
CAD	Heart_Atrial_Appendage	GO:0031652	-0.000263884	0.999973	0.999789	0
CAD	Heart_Atrial_Appendage	GO:0071072	-0.000263884	0.999973	0.999789	0
CAD	Heart_Atrial_Appendage	GO:1905135	-0.000263884	0.999973	0.999789	0
CAD	Heart_Atrial_Appendage	GO:2000521	-0.000263884	0.999973	0.999789	0
CAD	Heart_Atrial_Appendage	GO:0005997	-0.000263884	0.999973	0.999789	0
CAD	Heart_Atrial_Appendage	GO:0019640	-0.000263884	0.999973	0.999789	0
CAD	Heart_Atrial_Appendage	GO:0014841	-0.000263884	0.999973	0.999789	0
CAD	Heart_Atrial_Appendage	GO:1903296	-0.000263884	0.999973	0.999789	0
CAD	Heart_Atrial_Appendage	GO:0051054	-0.000263884	0.999973	0.999789	0
CAD	Heart_Atrial_Appendage	GO:0090031	-0.000263884	0.999973	0.999789	0
CAD	Heart_Atrial_Appendage	GO:0070673	-0.000263884	0.999973	0.999789	0
CAD	Heart_Atrial_Appendage	GO:0032596	-0.000263884	0.999973	0.999789	0
CAD	Heart_Atrial_Appendage	GO:0042412	-0.000263884	0.999973	0.999789	0
CAD	Heart_Atrial_Appendage	GO:0008334	-0.000263884	0.999973	0.999789	0
CAD	Heart_Atrial_Appendage	GO:1903445	-0.000263884	0.999973	0.999789	0
CAD	Heart_Atrial_Appendage	GO:0034478	-0.000263884	0.999973	0.999789	0
CAD	Heart_Atrial_Appendage	GO:0019085	-0.000263884	0.999973	0.999789	0
CAD	Heart_Atrial_Appendage	GO:0061912	-0.000263884	0.999973	0.999789	0
CAD	Heart_Atrial_Appendage	GO:0045918	-0.000263884	0.999973	0.999789	0
CAD	Heart_Atrial_Appendage	GO:0006011	-0.000263884	0.999973	0.999789	0
CAD	Heart_Atrial_Appendage	GO:0000019	-0.000263884	0.999973	0.999789	0
CAD	Heart_Atrial_Appendage	GO:2000659	-0.000263884	0.999973	0.999789	0
CAD	Heart_Atrial_Appendage	GO:0035759	-0.000263884	0.999973	0.999789	0
CAD	Heart_Atrial_Appendage	GO:0071163	-0.000263884	0.999973	0.999789	0
CAD	Heart_Atrial_Appendage	GO:0046498	-0.000263884	0.999973	0.999789	0
CAD	Heart_Atrial_Appendage	GO:0090149	-0.000263884	0.999973	0.999789	0
CAD	Heart_Atrial_Appendage	GO:0032224	-0.000263884	0.999973	0.999789	0
CAD	Heart_Atrial_Appendage	GO:0046878	-0.000263884	0.999973	0.999789	0
CAD	Heart_Atrial_Appendage	GO:0035544	-0.000263884	0.999973	0.999789	0
CAD	Heart_Atrial_Appendage	GO:0150032	-0.000263884	0.999973	0.999789	0
CAD	Heart_Atrial_Appendage	GO:0044565	-0.000263884	0.999973	0.999789	0
CAD	Heart_Atrial_Appendage	GO:0042489	-0.000263884	0.999973	0.999789	0
CAD	Heart_Atrial_Appendage	GO:0071267	-0.000263884	0.999973	0.999789	0
CAD	Heart_Atrial_Appendage	GO:0006408	-0.000263884	0.999973	0.999789	0
CAD	Heart_Atrial_Appendage	GO:0070560	-0.000263884	0.999973	0.999789	0
CAD	Heart_Atrial_Appendage	GO:0051036	-0.000263884	0.999973	0.999789	0
CAD	Heart_Atrial_Appendage	GO:0015823	-0.000263884	0.999973	0.999789	0
CAD	Heart_Atrial_Appendage	GO:1904556	-0.000263884	0.999973	0.999789	0
CAD	Heart_Atrial_Appendage	GO:0042340	-0.000263884	0.999973	0.999789	0
CAD	Heart_Atrial_Appendage	GO:1904016	-0.000263884	0.999973	0.999789	0
CAD	Heart_Atrial_Appendage	GO:0038195	-0.000263884	0.999973	0.999789	0
CAD	Heart_Atrial_Appendage	GO:1903531	-0.000263884	0.999973	0.999789	0
CAD	Heart_Atrial_Appendage	GO:0021589	-0.000263884	0.999973	0.999789	0
CAD	Heart_Atrial_Appendage	GO:1904313	-0.000263884	0.999973	0.999789	0
CAD	Heart_Atrial_Appendage	GO:0017004	-0.000263884	0.999973	0.999789	0
CAD	Heart_Atrial_Appendage	GO:0034344	-0.000263884	0.999973	0.999789	0
CAD	Heart_Atrial_Appendage	GO:0039528	-0.000263884	0.999973	0.999789	0
CAD	Heart_Atrial_Appendage	GO:1904893	-0.000263884	0.999973	0.999789	0
CAD	Heart_Atrial_Appendage	GO:0003213	-0.000263884	0.999973	0.999789	0
CAD	Heart_Atrial_Appendage	GO:0003169	-0.000263884	0.999973	0.999789	0
CAD	Heart_Atrial_Appendage	GO:0003160	-0.000263884	0.999973	0.999789	0
CAD	Heart_Atrial_Appendage	GO:0010142	-0.000263884	0.999973	0.999789	0
CAD	Heart_Atrial_Appendage	GO:0061162	-0.000263884	0.999973	0.999789	0
CAD	Heart_Atrial_Appendage	GO:1904026	-0.000263884	0.999973	0.999789	0
CAD	Heart_Atrial_Appendage	GO:1904831	-0.000263884	0.999973	0.999789	0
CAD	Heart_Atrial_Appendage	GO:0050902	-0.000263884	0.999973	0.999789	0
CAD	Heart_Atrial_Appendage	GO:0110091	-0.000263884	0.999973	0.999789	0
CAD	Heart_Atrial_Appendage	GO:0032690	-0.000263884	0.999973	0.999789	0
CAD	Heart_Atrial_Appendage	GO:1902858	-0.000263884	0.999973	0.999789	0
CAD	Heart_Atrial_Appendage	GO:1902859	-0.000263884	0.999973	0.999789	0
CAD	Heart_Atrial_Appendage	GO:0007402	-0.000263884	0.999973	0.999789	0
CAD	Heart_Atrial_Appendage	GO:2000538	-0.000263884	0.999973	0.999789	0
CAD	Heart_Atrial_Appendage	GO:0034477	-0.000263884	0.999973	0.999789	0
CAD	Heart_Atrial_Appendage	GO:1903020	-0.000263884	0.999973	0.999789	0
CAD	Heart_Atrial_Appendage	GO:0060319	-0.000263884	0.999973	0.999789	0
CAD	Heart_Atrial_Appendage	GO:1903775	-0.000263884	0.999973	0.999789	0
CAD	Heart_Atrial_Appendage	GO:0046884	-0.000263884	0.999973	0.999789	0
CAD	Heart_Atrial_Appendage	GO:1904635	-0.000263884	0.999973	0.999789	0
CAD	Heart_Atrial_Appendage	GO:1902680	-0.000263884	0.999973	0.999789	0
CAD	Heart_Atrial_Appendage	GO:0043933	-0.000263884	0.999973	0.999789	0
CAD	Heart_Atrial_Appendage	GO:0002859	-0.000263884	0.999973	0.999789	0
CAD	Heart_Atrial_Appendage	GO:0033364	-0.000263884	0.999973	0.999789	0
CAD	Heart_Atrial_Appendage	GO:0070889	-0.000263884	0.999973	0.999789	0
CAD	Heart_Atrial_Appendage	GO:0033206	-0.000263884	0.999973	0.999789	0
CAD	Heart_Atrial_Appendage	GO:0044336	-0.000263884	0.999973	0.999789	0
CAD	Heart_Atrial_Appendage	GO:0045976	-0.000263884	0.999973	0.999789	0
CAD	Heart_Atrial_Appendage	GO:0048145	-0.000263884	0.999973	0.999789	0
CAD	Heart_Atrial_Appendage	GO:0003340	-0.000263884	0.999973	0.999789	0
CAD	Heart_Atrial_Appendage	GO:0044093	-0.000263884	0.999973	0.999789	0
CAD	Heart_Atrial_Appendage	GO:0051884	-0.000263884	0.999973	0.999789	0
CAD	Heart_Atrial_Appendage	GO:0072033	-0.000263884	0.999973	0.999789	0
CAD	Heart_Atrial_Appendage	GO:0072079	-0.000263884	0.999973	0.999789	0
CAD	Heart_Atrial_Appendage	GO:2000981	-0.000263884	0.999973	0.999789	0
CAD	Heart_Atrial_Appendage	GO:0019249	-0.000263884	0.999973	0.999789	0
CAD	Heart_Atrial_Appendage	GO:1903384	-0.000263884	0.999973	0.999789	0
CAD	Heart_Atrial_Appendage	GO:0070994	-0.000263884	0.999973	0.999789	0
CAD	Heart_Atrial_Appendage	GO:0051228	-0.000263884	0.999973	0.999789	0
CAD	Heart_Atrial_Appendage	GO:1903006	-0.000263884	0.999973	0.999789	0
CAD	Heart_Atrial_Appendage	GO:2000158	-0.000263884	0.999973	0.999789	0
CAD	Heart_Atrial_Appendage	GO:2000368	-0.000263884	0.999973	0.999789	0
CAD	Heart_Atrial_Appendage	GO:0071231	-0.000263884	0.999973	0.999789	0
CAD	Heart_Atrial_Appendage	GO:0032472	-0.000263884	0.999973	0.999789	0
CAD	Heart_Atrial_Appendage	GO:0032468	-0.000263884	0.999973	0.999789	0
CAD	Heart_Atrial_Appendage	GO:0097214	-0.000263884	0.999973	0.999789	0
CAD	Heart_Atrial_Appendage	GO:2000016	-0.000263884	0.999973	0.999789	0
CAD	Heart_Atrial_Appendage	GO:1905906	-0.000263884	0.999973	0.999789	0
CAD	Heart_Atrial_Appendage	GO:1905920	-0.000263884	0.999973	0.999789	0
CAD	Heart_Atrial_Appendage	GO:1903281	-0.000263884	0.999973	0.999789	0
CAD	Heart_Atrial_Appendage	GO:1905602	-0.000263884	0.999973	0.999789	0
CAD	Heart_Atrial_Appendage	GO:1990504	-0.000263884	0.999973	0.999789	0
CAD	Heart_Atrial_Appendage	GO:1902170	-0.000263884	0.999973	0.999789	0
CAD	Heart_Atrial_Appendage	GO:1903751	-0.000263884	0.999973	0.999789	0
CAD	Heart_Atrial_Appendage	GO:1901856	-0.000263884	0.999973	0.999789	0
CAD	Heart_Atrial_Appendage	GO:0071887	-0.000263884	0.999973	0.999789	0
CAD	Heart_Atrial_Appendage	GO:0045023	-0.000263884	0.999973	0.999789	0
CAD	Heart_Atrial_Appendage	GO:0000354	-0.000263884	0.999973	0.999789	0
CAD	Heart_Atrial_Appendage	GO:0010747	-0.000263884	0.999973	0.999789	0
CAD	Heart_Atrial_Appendage	GO:0070243	-0.000263884	0.999973	0.999789	0
CAD	Heart_Atrial_Appendage	GO:0006864	-0.000263884	0.999973	0.999789	0
CAD	Heart_Atrial_Appendage	GO:1990519	-0.000263884	0.999973	0.999789	0
CAD	Heart_Atrial_Appendage	GO:0071477	-0.000263884	0.999973	0.999789	0
CAD	Heart_Atrial_Appendage	GO:0075509	-0.000263884	0.999973	0.999789	0
CAD	Heart_Atrial_Appendage	GO:0090117	-0.000263884	0.999973	0.999789	0
CAD	Heart_Atrial_Appendage	GO:0021551	-0.000263884	0.999973	0.999789	0
CAD	Heart_Atrial_Appendage	GO:2000584	-0.000263884	0.999973	0.999789	0
CAD	Heart_Atrial_Appendage	GO:2000791	-0.000263884	0.999973	0.999789	0
CAD	Heart_Atrial_Appendage	GO:0046459	-0.000263884	0.999973	0.999789	0
CAD	Heart_Atrial_Appendage	GO:0071461	-0.000263884	0.999973	0.999789	0
CAD	Heart_Atrial_Appendage	GO:0097156	-0.000263884	0.999973	0.999789	0
CAD	Heart_Atrial_Appendage	GO:0032365	-0.000263884	0.999973	0.999789	0
CAD	Heart_Atrial_Appendage	GO:0110076	-0.000263884	0.999973	0.999789	0
CAD	Heart_Atrial_Appendage	GO:1904591	-0.000263884	0.999973	0.999789	0
CAD	Heart_Atrial_Appendage	GO:0070194	-0.000263884	0.999973	0.999789	0
CAD	Heart_Atrial_Appendage	GO:1900220	-0.000263884	0.999973	0.999789	0
CAD	Heart_Atrial_Appendage	GO:1905704	-0.000263884	0.999973	0.999789	0
CAD	Heart_Atrial_Appendage	GO:0045870	-0.000263884	0.999973	0.999789	0
CAD	Heart_Atrial_Appendage	GO:0003205	-0.000263884	0.999973	0.999789	0
CAD	Heart_Atrial_Appendage	GO:0048332	-0.000263884	0.999973	0.999789	0
CAD	Heart_Atrial_Appendage	GO:0060025	-0.000263884	0.999973	0.999789	0
CAD	Heart_Atrial_Appendage	GO:0043311	-0.000263884	0.999973	0.999789	0
CAD	Heart_Atrial_Appendage	GO:1990792	-0.000263884	0.999973	0.999789	0
CAD	Heart_Atrial_Appendage	GO:0018125	-0.000263884	0.999973	0.999789	0
CAD	Heart_Atrial_Appendage	GO:1904450	-0.000263884	0.999973	0.999789	0
CAD	Heart_Atrial_Appendage	GO:0090265	-0.000263884	0.999973	0.999789	0
CAD	Heart_Atrial_Appendage	GO:1903028	-0.000263884	0.999973	0.999789	0
CAD	Heart_Atrial_Appendage	GO:1990009	-0.000263884	0.999973	0.999789	0
CAD	Heart_Atrial_Appendage	GO:0002086	-0.000263884	0.999973	0.999789	0
CAD	Heart_Atrial_Appendage	GO:0070476	-0.000263884	0.999973	0.999789	0
CAD	Heart_Atrial_Appendage	GO:0006601	-0.000263884	0.999973	0.999789	0
CAD	Heart_Atrial_Appendage	GO:0006043	-0.000263884	0.999973	0.999789	0
CAD	Heart_Atrial_Appendage	GO:0060713	-0.000263884	0.999973	0.999789	0
CAD	Heart_Atrial_Appendage	GO:0034331	-0.000263884	0.999973	0.999789	0
CAD	Heart_Atrial_Appendage	GO:0070813	-0.000263884	0.999973	0.999789	0
CAD	Heart_Atrial_Appendage	GO:0010710	-0.000263884	0.999973	0.999789	0
CAD	Heart_Atrial_Appendage	GO:0009446	-0.000263884	0.999973	0.999789	0
CAD	Heart_Atrial_Appendage	GO:0097055	-0.000263884	0.999973	0.999789	0
CAD	Heart_Atrial_Appendage	GO:0046543	-0.000263884	0.999973	0.999789	0
CAD	Heart_Atrial_Appendage	GO:1901862	-0.000263884	0.999973	0.999789	0
CAD	Heart_Atrial_Appendage	GO:0006545	-0.000263884	0.999973	0.999789	0
CAD	Heart_Atrial_Appendage	GO:0002695	-0.000263884	0.999973	0.999789	0
CAD	Heart_Atrial_Appendage	GO:0086054	-0.000263884	0.999973	0.999789	0
CAD	Heart_Atrial_Appendage	GO:0060929	-0.000263884	0.999973	0.999789	0
CAD	Heart_Atrial_Appendage	GO:0044860	-0.000263884	0.999973	0.999789	0
CAD	Heart_Atrial_Appendage	GO:0099172	-0.000263884	0.999973	0.999789	0
CAD	Heart_Atrial_Appendage	GO:0062029	-0.000263884	0.999973	0.999789	0
CAD	Heart_Atrial_Appendage	GO:0005986	-0.000263884	0.999973	0.999789	0
CAD	Heart_Atrial_Appendage	GO:0050748	-0.000263884	0.999973	0.999789	0
CAD	Heart_Atrial_Appendage	GO:0098856	-0.000263884	0.999973	0.999789	0
CAD	Heart_Atrial_Appendage	GO:0090675	-0.000263884	0.999973	0.999789	0
CAD	Heart_Atrial_Appendage	GO:0006422	-0.000263884	0.999973	0.999789	0
CAD	Heart_Atrial_Appendage	GO:0010046	-0.000263884	0.999973	0.999789	0
CAD	Heart_Atrial_Appendage	GO:0071670	-0.000263884	0.999973	0.999789	0
CAD	Heart_Atrial_Appendage	GO:1902572	-0.000263884	0.999973	0.999789	0
CAD	Heart_Atrial_Appendage	GO:0045185	-0.000263884	0.999973	0.999789	0
CAD	Heart_Atrial_Appendage	GO:0061885	-0.000263884	0.999973	0.999789	0
CAD	Heart_Atrial_Appendage	GO:0099040	-0.000263884	0.999973	0.999789	0
CAD	Heart_Atrial_Appendage	GO:1902882	-0.000263884	0.999973	0.999789	0
CAD	Heart_Atrial_Appendage	GO:1901858	-0.000263884	0.999973	0.999789	0
CAD	Heart_Atrial_Appendage	GO:2000054	-0.000263884	0.999973	0.999789	0
CAD	Heart_Atrial_Appendage	GO:0060443	-0.000263884	0.999973	0.999789	0
CAD	Heart_Atrial_Appendage	GO:0060312	-0.000263884	0.999973	0.999789	0
CAD	Heart_Atrial_Appendage	GO:1903901	-0.000263884	0.999973	0.999789	0
CAD	Heart_Atrial_Appendage	GO:0045659	-0.000263884	0.999973	0.999789	0
CAD	Heart_Atrial_Appendage	GO:0048203	-0.000263884	0.999973	0.999789	0
CAD	Heart_Atrial_Appendage	GO:2000225	-0.000263884	0.999973	0.999789	0
CAD	Heart_Atrial_Appendage	GO:0060988	-0.000263884	0.999973	0.999789	0
CAD	Heart_Atrial_Appendage	GO:1902686	-0.000263884	0.999973	0.999789	0
CAD	Heart_Atrial_Appendage	GO:0001869	-0.000263884	0.999973	0.999789	0
CAD	Heart_Atrial_Appendage	GO:0045875	-0.000263884	0.999973	0.999789	0
CAD	Heart_Atrial_Appendage	GO:0060623	-0.000263884	0.999973	0.999789	0
CAD	Heart_Atrial_Appendage	GO:0007063	-0.000263884	0.999973	0.999789	0
CAD	Heart_Atrial_Appendage	GO:0031448	-0.000263884	0.999973	0.999789	0
CAD	Heart_Atrial_Appendage	GO:0032785	-0.000263884	0.999973	0.999789	0
CAD	Heart_Atrial_Appendage	GO:1902463	-0.000263884	0.999973	0.999789	0
CAD	Heart_Atrial_Appendage	GO:2000296	-0.000263884	0.999973	0.999789	0
CAD	Heart_Atrial_Appendage	GO:2000376	-0.000263884	0.999973	0.999789	0
CAD	Heart_Atrial_Appendage	GO:0033306	-0.000263884	0.999973	0.999789	0
CAD	Heart_Atrial_Appendage	GO:0036245	-0.000263884	0.999973	0.999789	0
CAD	Heart_Atrial_Appendage	GO:1904881	-0.000263884	0.999973	0.999789	0
CAD	Heart_Atrial_Appendage	GO:1900363	-0.000263884	0.999973	0.999789	0
CAD	Heart_Atrial_Appendage	GO:0032197	-0.000263884	0.999973	0.999789	0
CAD	Heart_Atrial_Appendage	GO:0002765	-0.000263884	0.999973	0.999789	0
CAD	Heart_Atrial_Appendage	GO:0006428	-0.000263884	0.999973	0.999789	0
CAD	Heart_Atrial_Appendage	GO:0043007	-0.000263884	0.999973	0.999789	0
CAD	Heart_Atrial_Appendage	GO:1903645	-0.000263884	0.999973	0.999789	0
CAD	Heart_Atrial_Appendage	GO:0009826	-0.000263884	0.999973	0.999789	0
CAD	Heart_Atrial_Appendage	GO:1904878	-0.000263884	0.999973	0.999789	0
CAD	Heart_Atrial_Appendage	GO:0006226	-0.000263884	0.999973	0.999789	0
CAD	Heart_Atrial_Appendage	GO:1900159	-0.000263884	0.999973	0.999789	0
CAD	Heart_Atrial_Appendage	GO:0043000	-0.000263884	0.999973	0.999789	0
CAD	Heart_Atrial_Appendage	GO:2001108	-0.000263884	0.999973	0.999789	0
CAD	Heart_Atrial_Appendage	GO:1905445	-0.000263884	0.999973	0.999789	0
CAD	Heart_Atrial_Appendage	GO:0046203	-0.000263884	0.999973	0.999789	0
CAD	Heart_Atrial_Appendage	GO:1902656	-0.000263884	0.999973	0.999789	0
CAD	Heart_Atrial_Appendage	GO:0071642	-0.000263884	0.999973	0.999789	0
CAD	Heart_Atrial_Appendage	GO:1903444	-0.000263884	0.999973	0.999789	0
CAD	Heart_Atrial_Appendage	GO:0098886	-0.000263884	0.999973	0.999789	0
CAD	Heart_Atrial_Appendage	GO:0001970	-0.000263884	0.999973	0.999789	0
CAD	Heart_Atrial_Appendage	GO:0097278	-0.000263884	0.999973	0.999789	0
CAD	Heart_Atrial_Appendage	GO:1903937	-0.000263884	0.999973	0.999789	0
CAD	Heart_Atrial_Appendage	GO:2000638	-0.000263884	0.999973	0.999789	0
CAD	Heart_Atrial_Appendage	GO:2001169	-0.000263884	0.999973	0.999789	0
CAD	Heart_Atrial_Appendage	GO:1990910	-0.000263884	0.999973	0.999789	0
CAD	Heart_Atrial_Appendage	GO:0021997	-0.000263884	0.999973	0.999789	0
CAD	Heart_Atrial_Appendage	GO:0006876	-0.000263884	0.999973	0.999789	0
CAD	Heart_Atrial_Appendage	GO:0006581	-0.000263884	0.999973	0.999789	0
CAD	Heart_Atrial_Appendage	GO:0034224	-0.000263884	0.999973	0.999789	0
CAD	Heart_Atrial_Appendage	GO:0000448	-0.000263884	0.999973	0.999789	0
CAD	Heart_Atrial_Appendage	GO:0033685	-0.000263884	0.999973	0.999789	0
CAD	Heart_Atrial_Appendage	GO:0032298	-0.000263884	0.999973	0.999789	0
CAD	Heart_Atrial_Appendage	GO:0090520	-0.000263884	0.999973	0.999789	0
CAD	Heart_Atrial_Appendage	GO:0110090	-0.000263884	0.999973	0.999789	0
CAD	Heart_Atrial_Appendage	GO:0009223	-0.000263884	0.999973	0.999789	0
CAD	Heart_Atrial_Appendage	GO:1901383	-0.000263884	0.999973	0.999789	0
CAD	Heart_Atrial_Appendage	GO:0001831	-0.000263884	0.999973	0.999789	0
CAD	Heart_Atrial_Appendage	GO:0010721	-0.000263884	0.999973	0.999789	0
CAD	Heart_Atrial_Appendage	GO:0046166	-0.000263884	0.999973	0.999789	0
CAD	Heart_Atrial_Appendage	GO:0060689	-0.000263884	0.999973	0.999789	0
CAD	Heart_Atrial_Appendage	GO:0006921	-0.000263884	0.999973	0.999789	0
CAD	Heart_Atrial_Appendage	GO:1901382	-0.000263884	0.999973	0.999789	0
CAD	Heart_Atrial_Appendage	GO:0006429	-0.000263884	0.999973	0.999789	0
CAD	Heart_Atrial_Appendage	GO:0050653	-0.000263884	0.999973	0.999789	0
CAD	Heart_Atrial_Appendage	GO:0001781	-0.000263884	0.999973	0.999789	0
CAD	Heart_Atrial_Appendage	GO:1905123	-0.000263884	0.999973	0.999789	0
CAD	Heart_Atrial_Appendage	GO:0002752	-0.000263884	0.999973	0.999789	0
CAD	Heart_Atrial_Appendage	GO:0008050	-0.000263884	0.999973	0.999789	0
CAD	Heart_Atrial_Appendage	GO:0021557	-0.000263884	0.999973	0.999789	0
CAD	Heart_Atrial_Appendage	GO:0006233	-0.000263884	0.999973	0.999789	0
CAD	Heart_Atrial_Appendage	GO:0006227	-0.000263884	0.999973	0.999789	0
CAD	Heart_Atrial_Appendage	GO:0046105	-0.000263884	0.999973	0.999789	0
CAD	Heart_Atrial_Appendage	GO:1903518	-0.000263884	0.999973	0.999789	0
CAD	Heart_Atrial_Appendage	GO:0060529	-0.000263884	0.999973	0.999789	0
CAD	Heart_Atrial_Appendage	GO:0006424	-0.000263884	0.999973	0.999789	0
CAD	Heart_Atrial_Appendage	GO:1905784	-0.000263884	0.999973	0.999789	0
CAD	Heart_Atrial_Appendage	GO:0002353	-0.000263884	0.999973	0.999789	0
CAD	Heart_Atrial_Appendage	GO:1903905	-0.000263884	0.999973	0.999789	0
CAD	Heart_Atrial_Appendage	GO:1902044	-0.000263884	0.999973	0.999789	0
CAD	Heart_Atrial_Appendage	GO:0006573	-0.000263884	0.999973	0.999789	0
CAD	Heart_Atrial_Appendage	GO:0046511	-0.000263884	0.999973	0.999789	0
CAD	Heart_Atrial_Appendage	GO:0051875	-0.000263884	0.999973	0.999789	0
CAD	Heart_Atrial_Appendage	GO:0051904	-0.000263884	0.999973	0.999789	0
CAD	Heart_Atrial_Appendage	GO:0071071	-0.000263884	0.999973	0.999789	0
CAD	Heart_Atrial_Appendage	GO:0051648	-0.000263884	0.999973	0.999789	0
CAD	Heart_Atrial_Appendage	GO:0051299	-0.000263884	0.999973	0.999789	0
CAD	Heart_Atrial_Appendage	GO:0055025	-0.000263884	0.999973	0.999789	0
CAD	Heart_Atrial_Appendage	GO:0098905	-0.000263884	0.999973	0.999789	0
CAD	Heart_Atrial_Appendage	GO:0097010	-0.000263884	0.999973	0.999789	0
CAD	Heart_Atrial_Appendage	GO:1903051	-0.000263884	0.999973	0.999789	0
CAD	Heart_Atrial_Appendage	GO:0035358	-0.000263884	0.999973	0.999789	0
CAD	Heart_Atrial_Appendage	GO:0061647	-0.000263884	0.999973	0.999789	0
CAD	Heart_Atrial_Appendage	GO:1990619	-0.000263884	0.999973	0.999789	0
CAD	Heart_Atrial_Appendage	GO:0032071	-0.000263884	0.999973	0.999789	0
CAD	Heart_Atrial_Appendage	GO:0097111	-0.000263884	0.999973	0.999789	0
CAD	Heart_Atrial_Appendage	GO:0002543	-0.000263884	0.999973	0.999789	0
CAD	Heart_Atrial_Appendage	GO:0140039	-0.000263884	0.999973	0.999789	0
CAD	Heart_Atrial_Appendage	GO:0030575	-0.000263884	0.999973	0.999789	0
CAD	Heart_Atrial_Appendage	GO:0097711	-0.000263884	0.999973	0.999789	0
CAD	Heart_Atrial_Appendage	GO:0006014	-0.000263884	0.999973	0.999789	0
CAD	Heart_Atrial_Appendage	GO:0072160	-0.000263884	0.999973	0.999789	0
CAD	Heart_Atrial_Appendage	GO:0099011	-0.000263884	0.999973	0.999789	0
CAD	Heart_Atrial_Appendage	GO:0061903	-0.000263884	0.999973	0.999789	0
CAD	Heart_Atrial_Appendage	GO:0086021	-0.000263884	0.999973	0.999789	0
CAD	Heart_Atrial_Appendage	GO:0036481	-0.000263884	0.999973	0.999789	0
CAD	Heart_Atrial_Appendage	GO:2000866	-0.000263884	0.999973	0.999789	0
CAD	Heart_Atrial_Appendage	GO:1905289	-0.000263884	0.999973	0.999789	0
CAD	Heart_Atrial_Appendage	GO:0033233	-0.000263884	0.999973	0.999789	0
CAD	Heart_Atrial_Appendage	GO:1990613	-0.000263884	0.999973	0.999789	0
CAD	Heart_Atrial_Appendage	GO:0090083	-0.000263884	0.999973	0.999789	0
CAD	Heart_Atrial_Appendage	GO:0031627	-0.000263884	0.999973	0.999789	0
CAD	Heart_Atrial_Appendage	GO:0070672	-0.000263884	0.999973	0.999789	0
CAD	Heart_Atrial_Appendage	GO:0061084	-0.000263884	0.999973	0.999789	0
CAD	Heart_Atrial_Appendage	GO:0006427	-0.000263884	0.999973	0.999789	0
CAD	Heart_Atrial_Appendage	GO:2000815	-0.000263884	0.999973	0.999789	0
CAD	Heart_Atrial_Appendage	GO:1900116	-0.000263884	0.999973	0.999789	0
CAD	Heart_Atrial_Appendage	GO:0051012	-0.000263884	0.999973	0.999789	0
CAD	Heart_Atrial_Appendage	GO:0051130	-0.000263884	0.999973	0.999789	0
CAD	Heart_Atrial_Appendage	GO:0017186	-0.000263884	0.999973	0.999789	0
CAD	Heart_Atrial_Appendage	GO:0021816	-0.000263884	0.999973	0.999789	0
CAD	Heart_Atrial_Appendage	GO:0002502	-0.000263884	0.999973	0.999789	0
CAD	Heart_Atrial_Appendage	GO:1904105	-0.000263884	0.999973	0.999789	0
CAD	Heart_Atrial_Appendage	GO:0061724	-0.000263884	0.999973	0.999789	0
CAD	Heart_Atrial_Appendage	GO:1990044	-0.000263884	0.999973	0.999789	0
CAD	Heart_Atrial_Appendage	GO:1903393	-0.000263884	0.999973	0.999789	0
CAD	Heart_Atrial_Appendage	GO:0035683	-0.000263884	0.999973	0.999789	0
CAD	Heart_Atrial_Appendage	GO:0044778	-0.000263884	0.999973	0.999789	0
CAD	Heart_Atrial_Appendage	GO:0035526	-0.000263884	0.999973	0.999789	0
CAD	Heart_Atrial_Appendage	GO:1904139	-0.000263884	0.999973	0.999789	0
CAD	Heart_Atrial_Appendage	GO:0051946	-0.000263884	0.999973	0.999789	0
CAD	Heart_Atrial_Appendage	GO:0036359	-0.000263884	0.999973	0.999789	0
CAD	Heart_Atrial_Appendage	GO:0016243	-0.000263884	0.999973	0.999789	0
CAD	Heart_Atrial_Appendage	GO:0001834	-0.000263884	0.999973	0.999789	0
CAD	Heart_Atrial_Appendage	GO:0035886	-0.000263884	0.999973	0.999789	0
CAD	Heart_Atrial_Appendage	GO:2000724	-0.000263884	0.999973	0.999789	0
CAD	Heart_Atrial_Appendage	GO:0006982	-0.000263884	0.999973	0.999789	0
CAD	Heart_Atrial_Appendage	GO:0034014	-0.000263884	0.999973	0.999789	0
CAD	Heart_Atrial_Appendage	GO:0060621	-0.000263884	0.999973	0.999789	0
CAD	Heart_Atrial_Appendage	GO:0032653	-0.000263884	0.999973	0.999789	0
CAD	Heart_Atrial_Appendage	GO:1904597	-0.000263884	0.999973	0.999789	0
CAD	Heart_Atrial_Appendage	GO:0033043	-0.000263884	0.999973	0.999789	0
CAD	Heart_Atrial_Appendage	GO:1905366	-0.000263884	0.999973	0.999789	0
CAD	Heart_Atrial_Appendage	GO:0002542	-0.000263884	0.999973	0.999789	0
CAD	Heart_Atrial_Appendage	GO:0034346	-0.000263884	0.999973	0.999789	0
CAD	Heart_Atrial_Appendage	GO:0072527	-0.000263884	0.999973	0.999789	0
CAD	Heart_Atrial_Appendage	GO:0006925	-0.000263884	0.999973	0.999789	0
CAD	Heart_Atrial_Appendage	GO:0046666	-0.000263884	0.999973	0.999789	0
CAD	Heart_Atrial_Appendage	GO:0097355	-0.000263884	0.999973	0.999789	0
CAD	Heart_Atrial_Appendage	GO:0034276	-0.000263884	0.999973	0.999789	0
CAD	Heart_Atrial_Appendage	GO:0046104	-0.000263884	0.999973	0.999789	0
CAD	Heart_Atrial_Appendage	GO:0061034	-0.000263884	0.999973	0.999789	0
CAD	Heart_Atrial_Appendage	GO:0090594	-0.000263884	0.999973	0.999789	0
CAD	Heart_Atrial_Appendage	GO:0031990	-0.000263884	0.999973	0.999789	0
CAD	Heart_Atrial_Appendage	GO:1903170	-0.000263884	0.999973	0.999789	0
CAD	Heart_Atrial_Appendage	GO:0002352	-0.000263884	0.999973	0.999789	0
CAD	Heart_Atrial_Appendage	GO:0031649	-0.000263884	0.999973	0.999789	0
CAD	Heart_Atrial_Appendage	GO:1903382	-0.000263884	0.999973	0.999789	0
CAD	Heart_Atrial_Appendage	GO:1905281	-0.000263884	0.999973	0.999789	0
CAD	Heart_Atrial_Appendage	GO:0075506	-0.000263884	0.999973	0.999789	0
CAD	Heart_Atrial_Appendage	GO:0097050	-0.000263884	0.999973	0.999789	0
CAD	Heart_Atrial_Appendage	GO:0046724	-0.000263884	0.999973	0.999789	0
CAD	Heart_Atrial_Appendage	GO:1900924	-0.000263884	0.999973	0.999789	0
CAD	Heart_Atrial_Appendage	GO:1903027	-0.000263884	0.999973	0.999789	0
CAD	Heart_Atrial_Appendage	GO:2000412	-0.000263884	0.999973	0.999789	0
CAD	Heart_Atrial_Appendage	GO:2000349	-0.000263884	0.999973	0.999789	0
CAD	Heart_Atrial_Appendage	GO:1900135	-0.000263884	0.999973	0.999789	0
CAD	Heart_Atrial_Appendage	GO:0021935	-0.000263884	0.999973	0.999789	0
CAD	Heart_Atrial_Appendage	GO:0046619	-0.000263884	0.999973	0.999789	0
CAD	Heart_Atrial_Appendage	GO:0006741	-0.000263884	0.999973	0.999789	0
CAD	Heart_Atrial_Appendage	GO:0033384	-0.000263884	0.999973	0.999789	0
CAD	Heart_Atrial_Appendage	GO:0045337	-0.000263884	0.999973	0.999789	0
CAD	Heart_Atrial_Appendage	GO:0098629	-0.000263884	0.999973	0.999789	0
CAD	Heart_Atrial_Appendage	GO:0002032	-0.000263884	0.999973	0.999789	0
CAD	Heart_Atrial_Appendage	GO:0003193	-0.000263884	0.999973	0.999789	0
CAD	Heart_Atrial_Appendage	GO:0100026	-0.000263884	0.999973	0.999789	0
CAD	Heart_Atrial_Appendage	GO:0061833	-0.000263884	0.999973	0.999789	0
CAD	Heart_Atrial_Appendage	GO:0015980	-0.000263884	0.999973	0.999789	0
CAD	Heart_Atrial_Appendage	GO:0032484	-0.000263884	0.999973	0.999789	0
CAD	Heart_Atrial_Appendage	GO:0010970	-0.000263884	0.999973	0.999789	0
CAD	Heart_Atrial_Appendage	GO:0002016	-0.000263884	0.999973	0.999789	0
CAD	Heart_Atrial_Appendage	GO:2000291	-0.000263884	0.999973	0.999789	0
CAD	Heart_Atrial_Appendage	GO:1903217	-0.000263884	0.999973	0.999789	0
CAD	Heart_Atrial_Appendage	GO:1905820	-0.000263884	0.999973	0.999789	0
CAD	Heart_Atrial_Appendage	GO:0071550	-0.000263884	0.999973	0.999789	0
CAD	Heart_Atrial_Appendage	GO:0070948	-0.000263884	0.999973	0.999789	0
CAD	Heart_Atrial_Appendage	GO:0070665	-0.000263884	0.999973	0.999789	0
CAD	Heart_Atrial_Appendage	GO:0033127	-0.000263884	0.999973	0.999789	0
CAD	Heart_Atrial_Appendage	GO:0044839	-0.000263884	0.999973	0.999789	0
CAD	Heart_Atrial_Appendage	GO:0106091	-0.000263884	0.999973	0.999789	0
CAD	Heart_Atrial_Appendage	GO:0106016	-0.000263884	0.999973	0.999789	0
CAD	Heart_Atrial_Appendage	GO:0051410	-0.000263884	0.999973	0.999789	0
CAD	Heart_Atrial_Appendage	GO:0006437	-0.000263884	0.999973	0.999789	0
CAD	Heart_Atrial_Appendage	GO:0061368	-0.000263884	0.999973	0.999789	0
CAD	Heart_Atrial_Appendage	GO:0046223	-0.000263884	0.999973	0.999789	0
CAD	Heart_Atrial_Appendage	GO:1902750	-0.000263884	0.999973	0.999789	0
CAD	Heart_Atrial_Appendage	GO:0060856	-0.000263884	0.999973	0.999789	0
CAD	Heart_Atrial_Appendage	GO:0034402	-0.000263884	0.999973	0.999789	0
CAD	Heart_Atrial_Appendage	GO:0086043	-0.000263884	0.999973	0.999789	0
CAD	Heart_Atrial_Appendage	GO:0086097	-0.000263884	0.999973	0.999789	0
CAD	Heart_Atrial_Appendage	GO:0010623	-0.000263884	0.999973	0.999789	0
CAD	Heart_Atrial_Appendage	GO:2001311	-0.000263884	0.999973	0.999789	0
CAD	Heart_Atrial_Appendage	GO:0051249	-0.000263884	0.999973	0.999789	0
CAD	Heart_Atrial_Appendage	GO:0071306	-0.000263884	0.999973	0.999789	0
CAD	Heart_Atrial_Appendage	GO:0062028	-0.000263884	0.999973	0.999789	0
CAD	Heart_Atrial_Appendage	GO:2000355	-0.000263884	0.999973	0.999789	0
CAD	Heart_Atrial_Appendage	GO:1990928	-0.000263884	0.999973	0.999789	0
CAD	Heart_Atrial_Appendage	GO:0022007	-0.000263884	0.999973	0.999789	0
CAD	Heart_Atrial_Appendage	GO:0032972	-0.000263884	0.999973	0.999789	0
CAD	Heart_Atrial_Appendage	GO:0021897	-0.000263884	0.999973	0.999789	0
CAD	Heart_Atrial_Appendage	GO:0031509	-0.000263884	0.999973	0.999789	0
CAD	Heart_Atrial_Appendage	GO:1904124	-0.000263884	0.999973	0.999789	0
CAD	Heart_Atrial_Appendage	GO:0090239	-0.000263884	0.999973	0.999789	0
CAD	Heart_Atrial_Appendage	GO:0061515	-0.000263884	0.999973	0.999789	0
CAD	Heart_Atrial_Appendage	GO:2000382	-0.000263884	0.999973	0.999789	0
CAD	Heart_Atrial_Appendage	GO:0086029	-0.000263884	0.999973	0.999789	0
CAD	Heart_Atrial_Appendage	GO:0071451	-0.000263884	0.999973	0.999789	0
CAD	Heart_Atrial_Appendage	GO:1905145	-0.000263884	0.999973	0.999789	0
CAD	Heart_Atrial_Appendage	GO:2000107	-0.000263884	0.999973	0.999789	0
CAD	Heart_Atrial_Appendage	GO:0120161	-0.000263884	0.999973	0.999789	0
CAD	Heart_Atrial_Appendage	GO:0016482	-0.000263884	0.999973	0.999789	0
CAD	Heart_Atrial_Appendage	GO:0072576	-0.000263884	0.999973	0.999789	0
CAD	Heart_Atrial_Appendage	GO:0010847	-0.000285614	0.999973	0.999772	0
CAD	Heart_Atrial_Appendage	GO:0046642	-0.000285614	0.999973	0.999772	0
CAD	Heart_Atrial_Appendage	GO:2000630	-0.000285614	0.999973	0.999772	0
CAD	Heart_Atrial_Appendage	GO:0046331	-0.000285614	0.999973	0.999772	0
CAD	Heart_Atrial_Appendage	GO:2000974	-0.000285614	0.999973	0.999772	0
CAD	Heart_Atrial_Appendage	GO:1903615	-0.000285614	0.999973	0.999772	0
CAD	Heart_Atrial_Appendage	GO:0002034	-0.000285614	0.999973	0.999772	0
CAD	Heart_Atrial_Appendage	GO:0071659	-0.000285614	0.999973	0.999772	0
CAD	Heart_Atrial_Appendage	GO:0150102	-0.000285614	0.999973	0.999772	0
CAD	Heart_Atrial_Appendage	GO:0035879	-0.000285614	0.999973	0.999772	0
CAD	Heart_Atrial_Appendage	GO:0000451	-0.000285614	0.999973	0.999772	0
CAD	Heart_Atrial_Appendage	GO:0090217	-0.000285614	0.999973	0.999772	0
CAD	Heart_Atrial_Appendage	GO:1902635	-0.000285614	0.999973	0.999772	0
CAD	Heart_Atrial_Appendage	GO:0032929	-0.000285614	0.999973	0.999772	0
CAD	Heart_Atrial_Appendage	GO:0010730	-0.000285614	0.999973	0.999772	0
CAD	Heart_Atrial_Appendage	GO:1900108	-0.000285614	0.999973	0.999772	0
CAD	Heart_Atrial_Appendage	GO:0006505	-0.000285614	0.999973	0.999772	0
CAD	Heart_Atrial_Appendage	GO:0061181	-0.000285614	0.999973	0.999772	0
CAD	Heart_Atrial_Appendage	GO:0032878	-0.000285614	0.999973	0.999772	0
CAD	Heart_Atrial_Appendage	GO:0070105	-0.000285614	0.999973	0.999772	0
CAD	Heart_Atrial_Appendage	GO:0097581	-0.000285614	0.999973	0.999772	0
CAD	Heart_Atrial_Appendage	GO:0006021	-0.000285614	0.999973	0.999772	0
CAD	Heart_Atrial_Appendage	GO:0035621	-0.000285614	0.999973	0.999772	0
CAD	Heart_Atrial_Appendage	GO:0043585	-0.000285614	0.999973	0.999772	0
CAD	Heart_Atrial_Appendage	GO:0098912	-0.000285614	0.999973	0.999772	0
CAD	Heart_Atrial_Appendage	GO:0001996	-0.000285614	0.999973	0.999772	0
CAD	Heart_Atrial_Appendage	GO:0098904	-0.000285614	0.999973	0.999772	0
CAD	Heart_Atrial_Appendage	GO:0015840	-0.000285614	0.999973	0.999772	0
CAD	Heart_Atrial_Appendage	GO:1902109	-0.000285614	0.999973	0.999772	0
CAD	Heart_Atrial_Appendage	GO:0097068	-0.000285614	0.999973	0.999772	0
CAD	Heart_Atrial_Appendage	GO:0006154	-0.000285614	0.999973	0.999772	0
CAD	Heart_Atrial_Appendage	GO:0046103	-0.000285614	0.999973	0.999772	0
CAD	Heart_Atrial_Appendage	GO:0014005	-0.000285614	0.999973	0.999772	0
CAD	Heart_Atrial_Appendage	GO:1905908	-0.000285614	0.999973	0.999772	0
CAD	Heart_Atrial_Appendage	GO:0032507	-0.000285614	0.999973	0.999772	0
CAD	Heart_Atrial_Appendage	GO:0072537	-0.000285614	0.999973	0.999772	0
CAD	Heart_Atrial_Appendage	GO:0043163	-0.000285614	0.999973	0.999772	0
CAD	Heart_Atrial_Appendage	GO:0099519	-0.000285614	0.999973	0.999772	0
CAD	Heart_Atrial_Appendage	GO:0099183	-0.000285614	0.999973	0.999772	0
CAD	Heart_Atrial_Appendage	GO:0015882	-0.000285614	0.999973	0.999772	0
CAD	Heart_Atrial_Appendage	GO:0003383	-0.000285614	0.999973	0.999772	0
CAD	Heart_Atrial_Appendage	GO:0032970	-0.000285614	0.999973	0.999772	0
CAD	Heart_Atrial_Appendage	GO:0060545	-0.000285614	0.999973	0.999772	0
CAD	Heart_Atrial_Appendage	GO:0038156	-0.000285614	0.999973	0.999772	0
CAD	Heart_Atrial_Appendage	GO:0001845	-0.000285614	0.999973	0.999772	0
CAD	Heart_Atrial_Appendage	GO:0046059	-0.000285614	0.999973	0.999772	0
CAD	Heart_Atrial_Appendage	GO:0007320	-0.000285614	0.999973	0.999772	0
CAD	Heart_Atrial_Appendage	GO:0014706	-0.000285614	0.999973	0.999772	0
CAD	Heart_Atrial_Appendage	GO:0019240	-0.000285614	0.999973	0.999772	0
CAD	Heart_Atrial_Appendage	GO:0034728	-0.000285614	0.999973	0.999772	0
CAD	Heart_Atrial_Appendage	GO:1900045	-0.000285614	0.999973	0.999772	0
CAD	Heart_Atrial_Appendage	GO:2001045	-0.000285614	0.999973	0.999772	0
CAD	Heart_Atrial_Appendage	GO:0010701	-0.000285614	0.999973	0.999772	0
CAD	Heart_Atrial_Appendage	GO:0098900	-0.000285614	0.999973	0.999772	0
CAD	Heart_Atrial_Appendage	GO:0009301	-0.000285614	0.999973	0.999772	0
CAD	Heart_Atrial_Appendage	GO:0018171	-0.000285614	0.999973	0.999772	0
CAD	Heart_Atrial_Appendage	GO:0043371	-0.000285614	0.999973	0.999772	0
CAD	Heart_Atrial_Appendage	GO:0046469	-0.000285614	0.999973	0.999772	0
CAD	Heart_Atrial_Appendage	GO:0009994	-0.000285614	0.999973	0.999772	0
CAD	Heart_Atrial_Appendage	GO:1904044	-0.000285614	0.999973	0.999772	0
CAD	Heart_Atrial_Appendage	GO:0060334	-0.000285614	0.999973	0.999772	0
CAD	Heart_Atrial_Appendage	GO:1902227	-0.000285614	0.999973	0.999772	0
CAD	Heart_Atrial_Appendage	GO:1903899	-0.000285614	0.999973	0.999772	0
CAD	Heart_Atrial_Appendage	GO:0072108	-0.000285614	0.999973	0.999772	0
CAD	Heart_Atrial_Appendage	GO:0002667	-0.000285614	0.999973	0.999772	0
CAD	Heart_Atrial_Appendage	GO:0033353	-0.000285614	0.999973	0.999772	0
CAD	Heart_Atrial_Appendage	GO:1904237	-0.000285614	0.999973	0.999772	0
CAD	Heart_Atrial_Appendage	GO:1903055	-0.000285614	0.999973	0.999772	0
CAD	Heart_Atrial_Appendage	GO:0002573	-0.000285614	0.999973	0.999772	0
CAD	Heart_Atrial_Appendage	GO:1902725	-0.000285614	0.999973	0.999772	0
CAD	Heart_Atrial_Appendage	GO:1990575	-0.000285614	0.999973	0.999772	0
CAD	Heart_Atrial_Appendage	GO:0048639	-0.000285614	0.999973	0.999772	0
CAD	Heart_Atrial_Appendage	GO:0098885	-0.000285614	0.999973	0.999772	0
CAD	Heart_Atrial_Appendage	GO:0010668	-0.000285614	0.999973	0.999772	0
CAD	Heart_Atrial_Appendage	GO:0002155	-0.000285614	0.999973	0.999772	0
CAD	Heart_Atrial_Appendage	GO:0019346	-0.000285614	0.999973	0.999772	0
CAD	Heart_Atrial_Appendage	GO:0010957	-0.000285614	0.999973	0.999772	0
CAD	Heart_Atrial_Appendage	GO:0003338	-0.000285614	0.999973	0.999772	0
CAD	Heart_Atrial_Appendage	GO:0080121	-0.000285614	0.999973	0.999772	0
CAD	Heart_Atrial_Appendage	GO:0035880	-0.000285614	0.999973	0.999772	0
CAD	Heart_Atrial_Appendage	GO:0042481	-0.000285614	0.999973	0.999772	0
CAD	Heart_Atrial_Appendage	GO:0090427	-0.000285614	0.999973	0.999772	0
CAD	Heart_Atrial_Appendage	GO:1904669	-0.000285614	0.999973	0.999772	0
CAD	Heart_Atrial_Appendage	GO:0030207	-0.000285614	0.999973	0.999772	0
CAD	Heart_Atrial_Appendage	GO:0006222	-0.000285614	0.999973	0.999772	0
CAD	Heart_Atrial_Appendage	GO:0019344	-0.000285614	0.999973	0.999772	0
CAD	Heart_Atrial_Appendage	GO:0019448	-0.000285614	0.999973	0.999772	0
CAD	Heart_Atrial_Appendage	GO:0070814	-0.000285614	0.999973	0.999772	0
CAD	Heart_Atrial_Appendage	GO:0043418	-0.000285614	0.999973	0.999772	0
CAD	Heart_Atrial_Appendage	GO:0010716	-0.000285614	0.999973	0.999772	0
CAD	Heart_Atrial_Appendage	GO:1902177	-0.000285614	0.999973	0.999772	0
CAD	Heart_Atrial_Appendage	GO:0090234	-0.000285614	0.999973	0.999772	0
CAD	Heart_Atrial_Appendage	GO:0060197	-0.000285614	0.999973	0.999772	0
CAD	Heart_Atrial_Appendage	GO:0060393	-0.000285614	0.999973	0.999772	0
CAD	Heart_Atrial_Appendage	GO:0060684	-0.000285614	0.999973	0.999772	0
CAD	Heart_Atrial_Appendage	GO:0060688	-0.000285614	0.999973	0.999772	0
CAD	Heart_Atrial_Appendage	GO:1905312	-0.000285614	0.999973	0.999772	0
CAD	Heart_Atrial_Appendage	GO:0000972	-0.000285614	0.999973	0.999772	0
CAD	Heart_Atrial_Appendage	GO:0045003	-0.000285614	0.999973	0.999772	0
CAD	Heart_Atrial_Appendage	GO:0071932	-0.000285614	0.999973	0.999772	0
CAD	Heart_Atrial_Appendage	GO:0016080	-0.000285614	0.999973	0.999772	0
CAD	Heart_Atrial_Appendage	GO:0035282	-0.000285614	0.999973	0.999772	0
CAD	Heart_Atrial_Appendage	GO:0106071	-0.000285614	0.999973	0.999772	0
CAD	Heart_Atrial_Appendage	GO:0060214	-0.000285614	0.999973	0.999772	0
CAD	Heart_Atrial_Appendage	GO:0032324	-0.000285614	0.999973	0.999772	0
CAD	Heart_Atrial_Appendage	GO:2000312	-0.000285614	0.999973	0.999772	0
CAD	Heart_Atrial_Appendage	GO:1903817	-0.000285614	0.999973	0.999772	0
CAD	Heart_Atrial_Appendage	GO:0016191	-0.000285614	0.999973	0.999772	0
CAD	Heart_Atrial_Appendage	GO:0021502	-0.000285614	0.999973	0.999772	0
CAD	Heart_Atrial_Appendage	GO:0072133	-0.000285614	0.999973	0.999772	0
CAD	Heart_Atrial_Appendage	GO:1905069	-0.000285614	0.999973	0.999772	0
CAD	Heart_Atrial_Appendage	GO:1900106	-0.000285614	0.999973	0.999772	0
CAD	Heart_Atrial_Appendage	GO:0070487	-0.000285614	0.999973	0.999772	0
CAD	Heart_Atrial_Appendage	GO:0010664	-0.000285614	0.999973	0.999772	0
CAD	Heart_Atrial_Appendage	GO:0090024	-0.000285614	0.999973	0.999772	0
CAD	Heart_Atrial_Appendage	GO:1990168	-0.000285614	0.999973	0.999772	0
CAD	Heart_Atrial_Appendage	GO:0071395	-0.000285614	0.999973	0.999772	0
CAD	Heart_Atrial_Appendage	GO:0048385	-0.000285614	0.999973	0.999772	0
CAD	Heart_Atrial_Appendage	GO:0046545	-0.000285614	0.999973	0.999772	0
CAD	Heart_Atrial_Appendage	GO:2000269	-0.000285614	0.999973	0.999772	0
CAD	Heart_Atrial_Appendage	GO:0021587	-0.000285614	0.999973	0.999772	0
CAD	Heart_Atrial_Appendage	GO:0010872	-0.000285614	0.999973	0.999772	0
CAD	Heart_Atrial_Appendage	GO:0071288	-0.000285614	0.999973	0.999772	0
CAD	Heart_Atrial_Appendage	GO:1990708	-0.000285614	0.999973	0.999772	0
CAD	Heart_Atrial_Appendage	GO:0043331	-0.000285614	0.999973	0.999772	0
CAD	Heart_Atrial_Appendage	GO:0061734	-0.000285614	0.999973	0.999772	0
CAD	Heart_Atrial_Appendage	GO:0046069	-0.000285614	0.999973	0.999772	0
CAD	Heart_Atrial_Appendage	GO:0046068	-0.000285614	0.999973	0.999772	0
CAD	Heart_Atrial_Appendage	GO:1904059	-0.000285614	0.999973	0.999772	0
CAD	Heart_Atrial_Appendage	GO:0003104	-0.000285614	0.999973	0.999772	0
CAD	Heart_Atrial_Appendage	GO:0035793	-0.000285614	0.999973	0.999772	0
CAD	Heart_Atrial_Appendage	GO:0015822	-0.000285614	0.999973	0.999772	0
CAD	Heart_Atrial_Appendage	GO:0003274	-0.000285614	0.999973	0.999772	0
CAD	Heart_Atrial_Appendage	GO:1901228	-0.000285614	0.999973	0.999772	0
CAD	Heart_Atrial_Appendage	GO:0046209	-0.000285614	0.999973	0.999772	0
CAD	Heart_Atrial_Appendage	GO:0009637	-0.000285614	0.999973	0.999772	0
CAD	Heart_Atrial_Appendage	GO:1905604	-0.000285614	0.999973	0.999772	0
CAD	Heart_Atrial_Appendage	GO:0019693	-0.000285614	0.999973	0.999772	0
CAD	Heart_Atrial_Appendage	GO:0060242	-0.000285614	0.999973	0.999772	0
CAD	Heart_Atrial_Appendage	GO:0035813	-0.000285614	0.999973	0.999772	0
CAD	Heart_Atrial_Appendage	GO:1903553	-0.000285614	0.999973	0.999772	0
CAD	Heart_Atrial_Appendage	GO:0035063	-0.000285614	0.999973	0.999772	0
CAD	Heart_Atrial_Appendage	GO:0061615	-0.000285614	0.999973	0.999772	0
CAD	Heart_Atrial_Appendage	GO:0006610	-0.000285614	0.999973	0.999772	0
CAD	Heart_Atrial_Appendage	GO:0006990	-0.000285614	0.999973	0.999772	0
CAD	Heart_Atrial_Appendage	GO:0018076	-0.000285614	0.999973	0.999772	0
CAD	Heart_Atrial_Appendage	GO:0030202	-0.000285614	0.999973	0.999772	0
CAD	Heart_Atrial_Appendage	GO:0035812	-0.000285614	0.999973	0.999772	0
CAD	Heart_Atrial_Appendage	GO:0046487	-0.000285614	0.999973	0.999772	0
CAD	Heart_Atrial_Appendage	GO:1903826	-0.000285614	0.999973	0.999772	0
CAD	Heart_Atrial_Appendage	GO:0006857	-0.000285614	0.999973	0.999772	0
CAD	Heart_Atrial_Appendage	GO:0035720	-0.000285614	0.999973	0.999772	0
CAD	Heart_Atrial_Appendage	GO:0032310	-0.000285614	0.999973	0.999772	0
CAD	Heart_Atrial_Appendage	GO:0015732	-0.000285614	0.999973	0.999772	0
CAD	Heart_Atrial_Appendage	GO:0006007	-0.000285614	0.999973	0.999772	0
CAD	Heart_Atrial_Appendage	GO:0006772	-0.000285614	0.999973	0.999772	0
CAD	Heart_Atrial_Appendage	GO:0006768	-0.000285614	0.999973	0.999772	0
CAD	Heart_Atrial_Appendage	GO:0032648	-0.000285614	0.999973	0.999772	0
CAD	Heart_Atrial_Appendage	GO:1904425	-0.000285614	0.999973	0.999772	0
CAD	Heart_Atrial_Appendage	GO:2001225	-0.000285614	0.999973	0.999772	0
CAD	Heart_Atrial_Appendage	GO:1903392	-0.000285614	0.999973	0.999772	0
CAD	Heart_Atrial_Appendage	GO:0032349	-0.000285614	0.999973	0.999772	0
CAD	Heart_Atrial_Appendage	GO:2000860	-0.000285614	0.999973	0.999772	0
CAD	Heart_Atrial_Appendage	GO:2000321	-0.000285614	0.999973	0.999772	0
CAD	Heart_Atrial_Appendage	GO:1901185	-0.000285614	0.999973	0.999772	0
CAD	Heart_Atrial_Appendage	GO:0042790	-0.000285614	0.999973	0.999772	0
CAD	Heart_Atrial_Appendage	GO:0071727	-0.000285614	0.999973	0.999772	0
CAD	Heart_Atrial_Appendage	GO:0060486	-0.000285614	0.999973	0.999772	0
CAD	Heart_Atrial_Appendage	GO:0090170	-0.000285614	0.999973	0.999772	0
CAD	Heart_Atrial_Appendage	GO:0038127	-0.000285614	0.999973	0.999772	0
CAD	Heart_Atrial_Appendage	GO:2001206	-0.000285614	0.999973	0.999772	0
CAD	Heart_Atrial_Appendage	GO:0061333	-0.000285614	0.999973	0.999772	0
CAD	Heart_Atrial_Appendage	GO:0034465	-0.000285614	0.999973	0.999772	0
CAD	Heart_Atrial_Appendage	GO:0034378	-0.000285614	0.999973	0.999772	0
CAD	Heart_Atrial_Appendage	GO:0002328	-0.000285614	0.999973	0.999772	0
CAD	Heart_Atrial_Appendage	GO:0002486	-0.000285614	0.999973	0.999772	0
CAD	Heart_Atrial_Appendage	GO:0010748	-0.000285614	0.999973	0.999772	0
CAD	Heart_Atrial_Appendage	GO:0034421	-0.000285614	0.999973	0.999772	0
CAD	Heart_Atrial_Appendage	GO:0061738	-0.000285614	0.999973	0.999772	0
CAD	Heart_Atrial_Appendage	GO:0014074	-0.000285614	0.999973	0.999772	0
CAD	Heart_Atrial_Appendage	GO:0071415	-0.000285614	0.999973	0.999772	0
CAD	Heart_Atrial_Appendage	GO:0014042	-0.000285614	0.999973	0.999772	0
CAD	Heart_Atrial_Appendage	GO:0021747	-0.000285614	0.999973	0.999772	0
CAD	Heart_Atrial_Appendage	GO:0035696	-0.000285614	0.999973	0.999772	0
CAD	Heart_Atrial_Appendage	GO:0034140	-0.000285614	0.999973	0.999772	0
CAD	Heart_Atrial_Appendage	GO:0038189	-0.000285614	0.999973	0.999772	0
CAD	Heart_Atrial_Appendage	GO:0060978	-0.000285614	0.999973	0.999772	0
CAD	Heart_Atrial_Appendage	GO:0150020	-0.000285614	0.999973	0.999772	0
CAD	Heart_Atrial_Appendage	GO:0097374	-0.000285614	0.999973	0.999772	0
CAD	Heart_Atrial_Appendage	GO:1903375	-0.000285614	0.999973	0.999772	0
CAD	Heart_Atrial_Appendage	GO:1904151	-0.000285614	0.999973	0.999772	0
CAD	Heart_Atrial_Appendage	GO:1903997	-0.000285614	0.999973	0.999772	0
CAD	Heart_Atrial_Appendage	GO:0061033	-0.000285614	0.999973	0.999772	0
CAD	Heart_Atrial_Appendage	GO:1901877	-0.000285614	0.999973	0.999772	0
CAD	Heart_Atrial_Appendage	GO:0072385	-0.000285614	0.999973	0.999772	0
CAD	Heart_Atrial_Appendage	GO:0060453	-0.000285614	0.999973	0.999772	0
CAD	Heart_Atrial_Appendage	GO:0071871	-0.000285614	0.999973	0.999772	0
CAD	Heart_Atrial_Appendage	GO:0060914	-0.000285614	0.999973	0.999772	0
CAD	Heart_Atrial_Appendage	GO:0000768	-0.000285614	0.999973	0.999772	0
CAD	Heart_Atrial_Appendage	GO:1990048	-0.000285614	0.999973	0.999772	0
CAD	Heart_Atrial_Appendage	GO:1990049	-0.000285614	0.999973	0.999772	0
CAD	Heart_Atrial_Appendage	GO:0007028	-0.000285614	0.999973	0.999772	0
CAD	Heart_Atrial_Appendage	GO:1905166	-0.000285614	0.999973	0.999772	0
CAD	Heart_Atrial_Appendage	GO:0060040	-0.000285614	0.999973	0.999772	0
CAD	Heart_Atrial_Appendage	GO:0007621	-0.000285614	0.999973	0.999772	0
CAD	Heart_Atrial_Appendage	GO:0140468	-0.000285614	0.999973	0.999772	0
CAD	Heart_Atrial_Appendage	GO:1990641	-0.000285614	0.999973	0.999772	0
CAD	Heart_Atrial_Appendage	GO:0010621	-0.000285614	0.999973	0.999772	0
CAD	Heart_Atrial_Appendage	GO:0015910	-0.000285614	0.999973	0.999772	0
CAD	Heart_Atrial_Appendage	GO:0032506	-0.000285614	0.999973	0.999772	0
CAD	Heart_Atrial_Appendage	GO:0014854	-0.000285614	0.999973	0.999772	0
CAD	Heart_Atrial_Appendage	GO:0090292	-0.000285614	0.999973	0.999772	0
CAD	Heart_Atrial_Appendage	GO:0021817	-0.000285614	0.999973	0.999772	0
CAD	Heart_Atrial_Appendage	GO:0000715	-0.000285614	0.999973	0.999772	0
CAD	Heart_Atrial_Appendage	GO:0048105	-0.000285614	0.999973	0.999772	0
CAD	Heart_Atrial_Appendage	GO:0098749	-0.000285614	0.999973	0.999772	0
CAD	Heart_Atrial_Appendage	GO:1900037	-0.000285614	0.999973	0.999772	0
CAD	Heart_Atrial_Appendage	GO:0032925	-0.000285614	0.999973	0.999772	0
CAD	Heart_Atrial_Appendage	GO:0045218	-0.000285614	0.999973	0.999772	0
CAD	Heart_Atrial_Appendage	GO:0051049	-0.000285614	0.999973	0.999772	0
CAD	Heart_Atrial_Appendage	GO:0009624	-0.000285614	0.999973	0.999772	0
CAD	Heart_Atrial_Appendage	GO:0042984	-0.000285614	0.999973	0.999772	0
CAD	Heart_Atrial_Appendage	GO:0006391	-0.000285614	0.999973	0.999772	0
CAD	Heart_Atrial_Appendage	GO:0014728	-0.000285614	0.999973	0.999772	0
CAD	Heart_Atrial_Appendage	GO:0099578	-0.000285614	0.999973	0.999772	0
CAD	Heart_Atrial_Appendage	GO:0060421	-0.000285614	0.999973	0.999772	0
CAD	Heart_Atrial_Appendage	GO:0071930	-0.000285614	0.999973	0.999772	0
CAD	Heart_Atrial_Appendage	GO:0001550	-0.000285614	0.999973	0.999772	0
CAD	Heart_Atrial_Appendage	GO:0035771	-0.000285614	0.999973	0.999772	0
CAD	Heart_Atrial_Appendage	GO:0014839	-0.000285614	0.999973	0.999772	0
CAD	Heart_Atrial_Appendage	GO:0070459	-0.000285614	0.999973	0.999772	0
CAD	Heart_Atrial_Appendage	GO:1900138	-0.000285614	0.999973	0.999772	0
CAD	Heart_Atrial_Appendage	GO:1905867	-0.000285614	0.999973	0.999772	0
CAD	Heart_Atrial_Appendage	GO:0002175	-0.000285614	0.999973	0.999772	0
CAD	Heart_Atrial_Appendage	GO:0060352	-0.000285614	0.999973	0.999772	0
CAD	Heart_Atrial_Appendage	GO:0032642	-0.000285614	0.999973	0.999772	0
CAD	Heart_Atrial_Appendage	GO:0051048	-0.000285614	0.999973	0.999772	0
CAD	Heart_Atrial_Appendage	GO:0021940	-0.000285614	0.999973	0.999772	0
CAD	Heart_Atrial_Appendage	GO:1904960	-0.000285614	0.999973	0.999772	0
CAD	Heart_Atrial_Appendage	GO:0042304	-0.000285614	0.999973	0.999772	0
CAD	Heart_Atrial_Appendage	GO:0006272	-0.000285614	0.999973	0.999772	0
CAD	Heart_Atrial_Appendage	GO:1902990	-0.000285614	0.999973	0.999772	0
CAD	Heart_Atrial_Appendage	GO:0002865	-0.000285614	0.999973	0.999772	0
CAD	Heart_Atrial_Appendage	GO:1904000	-0.000285614	0.999973	0.999772	0
CAD	Heart_Atrial_Appendage	GO:0015709	-0.000285614	0.999973	0.999772	0
CAD	Heart_Atrial_Appendage	GO:0071423	-0.000285614	0.999973	0.999772	0
CAD	Heart_Atrial_Appendage	GO:1902356	-0.000285614	0.999973	0.999772	0
CAD	Heart_Atrial_Appendage	GO:0000003	-0.000285614	0.999973	0.999772	0
CAD	Heart_Atrial_Appendage	GO:1903416	-0.000285614	0.999973	0.999772	0
CAD	Heart_Atrial_Appendage	GO:0035552	-0.000285614	0.999973	0.999772	0
CAD	Heart_Atrial_Appendage	GO:1900449	-0.000285614	0.999973	0.999772	0
CAD	Heart_Atrial_Appendage	GO:0032369	-0.000285614	0.999973	0.999772	0
CAD	Heart_Atrial_Appendage	GO:0048550	-0.000285614	0.999973	0.999772	0
CAD	Heart_Atrial_Appendage	GO:0002291	-0.000285614	0.999973	0.999772	0
CAD	Heart_Atrial_Appendage	GO:0033512	-0.000285614	0.999973	0.999772	0
CAD	Heart_Atrial_Appendage	GO:0048524	-0.000285614	0.999973	0.999772	0
CAD	Heart_Atrial_Appendage	GO:0002366	-0.000285614	0.999973	0.999772	0
CAD	Heart_Atrial_Appendage	GO:1990858	-0.000285614	0.999973	0.999772	0
CAD	Heart_Atrial_Appendage	GO:0000725	-0.000285614	0.999973	0.999772	0
CAD	Heart_Atrial_Appendage	GO:0051936	-0.000285614	0.999973	0.999772	0
CAD	Heart_Atrial_Appendage	GO:0002158	-0.000285614	0.999973	0.999772	0
CAD	Heart_Atrial_Appendage	GO:2000623	-0.000285614	0.999973	0.999772	0
CAD	Heart_Atrial_Appendage	GO:1903070	-0.000285614	0.999973	0.999772	0
CAD	Heart_Atrial_Appendage	GO:0036493	-0.000285614	0.999973	0.999772	0
CAD	Heart_Atrial_Appendage	GO:0072092	-0.000285614	0.999973	0.999772	0
CAD	Heart_Atrial_Appendage	GO:0034553	-0.000285614	0.999973	0.999772	0
CAD	Heart_Atrial_Appendage	GO:0072282	-0.000285614	0.999973	0.999772	0
CAD	Heart_Atrial_Appendage	GO:0030888	-0.000285614	0.999973	0.999772	0
CAD	Heart_Atrial_Appendage	GO:0046604	-0.000285614	0.999973	0.999772	0
CAD	Heart_Atrial_Appendage	GO:0010454	-0.000285614	0.999973	0.999772	0
CAD	Heart_Atrial_Appendage	GO:0072719	-0.000285614	0.999973	0.999772	0
CAD	Heart_Atrial_Appendage	GO:1905075	-0.000285614	0.999973	0.999772	0
CAD	Heart_Atrial_Appendage	GO:0070252	-0.000285614	0.999973	0.999772	0
CAD	Heart_Atrial_Appendage	GO:1990410	-0.000285614	0.999973	0.999772	0
CAD	Heart_Atrial_Appendage	GO:0003105	-0.000285614	0.999973	0.999772	0
CAD	Heart_Atrial_Appendage	GO:2000298	-0.000285614	0.999973	0.999772	0
CAD	Heart_Atrial_Appendage	GO:0030950	-0.000285614	0.999973	0.999772	0
CAD	Heart_Atrial_Appendage	GO:0000915	-0.000285614	0.999973	0.999772	0
CAD	Heart_Atrial_Appendage	GO:0006114	-0.000285614	0.999973	0.999772	0
CAD	Heart_Atrial_Appendage	GO:0006533	-0.000285614	0.999973	0.999772	0
CAD	Heart_Atrial_Appendage	GO:0070562	-0.000285614	0.999973	0.999772	0
CAD	Heart_Atrial_Appendage	GO:0035553	-0.000285614	0.999973	0.999772	0
CAD	Heart_Atrial_Appendage	GO:0046726	-0.000285614	0.999973	0.999772	0
CAD	Heart_Atrial_Appendage	GO:0014819	-0.000285614	0.999973	0.999772	0
CAD	Heart_Atrial_Appendage	GO:0014054	-0.000285614	0.999973	0.999772	0
CAD	Heart_Atrial_Appendage	GO:0009099	-0.000285614	0.999973	0.999772	0
CAD	Heart_Atrial_Appendage	GO:1903377	-0.000285614	0.999973	0.999772	0
CAD	Heart_Atrial_Appendage	GO:0006419	-0.000285614	0.999973	0.999772	0
CAD	Heart_Atrial_Appendage	GO:0007057	-0.000285614	0.999973	0.999772	0
CAD	Heart_Atrial_Appendage	GO:1900063	-0.000285614	0.999973	0.999772	0
CAD	Heart_Atrial_Appendage	GO:0002949	-0.000285614	0.999973	0.999772	0
CAD	Heart_Atrial_Appendage	GO:0019230	-0.000285614	0.999973	0.999772	0
CAD	Heart_Atrial_Appendage	GO:0072277	-0.000285614	0.999973	0.999772	0
CAD	Heart_Atrial_Appendage	GO:0038091	-0.000285614	0.999973	0.999772	0
CAD	Heart_Atrial_Appendage	GO:1901843	-0.000285614	0.999973	0.999772	0
CAD	Heart_Atrial_Appendage	GO:0000349	-0.000285614	0.999973	0.999772	0
CAD	Heart_Atrial_Appendage	GO:0030951	-0.000285614	0.999973	0.999772	0
CAD	Heart_Atrial_Appendage	GO:1904031	-0.000285614	0.999973	0.999772	0
CAD	Heart_Atrial_Appendage	GO:0120229	-0.000285614	0.999973	0.999772	0
CAD	Heart_Atrial_Appendage	GO:0031296	-0.000285614	0.999973	0.999772	0
CAD	Heart_Atrial_Appendage	GO:0060538	-0.000285614	0.999973	0.999772	0
CAD	Heart_Atrial_Appendage	GO:0042942	-0.000285614	0.999973	0.999772	0
CAD	Heart_Atrial_Appendage	GO:0009264	-0.000285614	0.999973	0.999772	0
CAD	Heart_Atrial_Appendage	GO:0051409	-0.000285614	0.999973	0.999772	0
CAD	Heart_Atrial_Appendage	GO:0071888	-0.000285614	0.999973	0.999772	0
CAD	Heart_Atrial_Appendage	GO:0002528	-0.000285614	0.999973	0.999772	0
CAD	Heart_Atrial_Appendage	GO:0010936	-0.000285614	0.999973	0.999772	0
CAD	Heart_Atrial_Appendage	GO:0032909	-0.000285614	0.999973	0.999772	0
CAD	Heart_Atrial_Appendage	GO:0003220	-0.000285614	0.999973	0.999772	0
CAD	Heart_Atrial_Appendage	GO:0051797	-0.000285614	0.999973	0.999772	0
CAD	Heart_Atrial_Appendage	GO:0032485	-0.000285614	0.999973	0.999772	0
CAD	Heart_Atrial_Appendage	GO:0010909	-0.000285614	0.999973	0.999772	0
CAD	Heart_Atrial_Appendage	GO:0048625	-0.000285614	0.999973	0.999772	0
CAD	Heart_Atrial_Appendage	GO:0010643	-0.000285614	0.999973	0.999772	0
CAD	Heart_Atrial_Appendage	GO:0051461	-0.000285614	0.999973	0.999772	0
CAD	Heart_Atrial_Appendage	GO:1902685	-0.000285614	0.999973	0.999772	0
CAD	Heart_Atrial_Appendage	GO:0032383	-0.000285614	0.999973	0.999772	0
CAD	Heart_Atrial_Appendage	GO:0046074	-0.000285614	0.999973	0.999772	0
CAD	Heart_Atrial_Appendage	GO:0032497	-0.000285614	0.999973	0.999772	0
CAD	Heart_Atrial_Appendage	GO:1904466	-0.000285614	0.999973	0.999772	0
CAD	Heart_Atrial_Appendage	GO:0035021	-0.000285614	0.999973	0.999772	0
CAD	Heart_Atrial_Appendage	GO:0035404	-0.000285614	0.999973	0.999772	0
CAD	Heart_Atrial_Appendage	GO:0032571	-0.000285614	0.999973	0.999772	0
CAD	Heart_Atrial_Appendage	GO:0060033	-0.000285614	0.999973	0.999772	0
CAD	Heart_Atrial_Appendage	GO:0033561	-0.000285614	0.999973	0.999772	0
CAD	Heart_Atrial_Appendage	GO:0097752	-0.000285614	0.999973	0.999772	0
CAD	Heart_Atrial_Appendage	GO:0044029	-0.000285614	0.999973	0.999772	0
CAD	Heart_Atrial_Appendage	GO:0036294	-0.000285614	0.999973	0.999772	0
CAD	Heart_Atrial_Appendage	GO:0016185	-0.000285614	0.999973	0.999772	0
CAD	Heart_Atrial_Appendage	GO:2001168	-0.000285614	0.999973	0.999772	0
CAD	Heart_Atrial_Appendage	GO:0044065	-0.000285614	0.999973	0.999772	0
CAD	Heart_Atrial_Appendage	GO:0070681	-0.000285614	0.999973	0.999772	0
CAD	Heart_Atrial_Appendage	GO:0060058	-0.000285614	0.999973	0.999772	0
CAD	Heart_Atrial_Appendage	GO:0032079	-0.000285614	0.999973	0.999772	0
CAD	Heart_Atrial_Appendage	GO:1904751	-0.000285614	0.999973	0.999772	0
CAD	Heart_Atrial_Appendage	GO:0060574	-0.000285614	0.999973	0.999772	0
CAD	Heart_Atrial_Appendage	GO:0009063	-0.000285614	0.999973	0.999772	0
CAD	Heart_Atrial_Appendage	GO:0009582	-0.000285614	0.999973	0.999772	0
CAD	Heart_Atrial_Appendage	GO:0090128	-0.000285614	0.999973	0.999772	0
CAD	Heart_Atrial_Appendage	GO:1903978	-0.000285614	0.999973	0.999772	0
CAD	Heart_Atrial_Appendage	GO:1904515	-0.000285614	0.999973	0.999772	0
CAD	Heart_Atrial_Appendage	GO:0007089	-0.000285614	0.999973	0.999772	0
CAD	Heart_Atrial_Appendage	GO:1904694	-0.000285614	0.999973	0.999772	0
CAD	Heart_Atrial_Appendage	GO:0045619	-0.000285614	0.999973	0.999772	0
CAD	Heart_Atrial_Appendage	GO:0006116	-0.000285614	0.999973	0.999772	0
CAD	Heart_Atrial_Appendage	GO:1903409	-0.000285614	0.999973	0.999772	0
CAD	Heart_Atrial_Appendage	GO:1902617	-0.000285614	0.999973	0.999772	0
CAD	Heart_Atrial_Appendage	GO:1904251	-0.000285614	0.999973	0.999772	0
CAD	Heart_Atrial_Appendage	GO:0034349	-0.000285614	0.999973	0.999772	0
CAD	Heart_Atrial_Appendage	GO:1903944	-0.000285614	0.999973	0.999772	0
CAD	Heart_Atrial_Appendage	GO:1904028	-0.000285614	0.999973	0.999772	0
CAD	Heart_Atrial_Appendage	GO:0034088	-0.000285614	0.999973	0.999772	0
CAD	Heart_Atrial_Appendage	GO:0072218	-0.000285614	0.999973	0.999772	0
CAD	Heart_Atrial_Appendage	GO:0036303	-0.000285614	0.999973	0.999772	0
CAD	Heart_Atrial_Appendage	GO:0019348	-0.000285614	0.999973	0.999772	0
CAD	Heart_Atrial_Appendage	GO:1904715	-0.000285614	0.999973	0.999772	0
CAD	Heart_Atrial_Appendage	GO:2001288	-0.000285614	0.999973	0.999772	0
CAD	Heart_Atrial_Appendage	GO:0046618	-0.000285614	0.999973	0.999772	0
CAD	Heart_Atrial_Appendage	GO:0034381	-0.000285614	0.999973	0.999772	0
CAD	Heart_Atrial_Appendage	GO:0072717	-0.000285614	0.999973	0.999772	0
CAD	Heart_Atrial_Appendage	GO:1903450	-0.000285614	0.999973	0.999772	0
CAD	Heart_Atrial_Appendage	GO:0051795	-0.000285614	0.999973	0.999772	0
CAD	Heart_Atrial_Appendage	GO:1900221	-0.000285614	0.999973	0.999772	0
CAD	Heart_Atrial_Appendage	GO:0032286	-0.000285614	0.999973	0.999772	0
CAD	Heart_Atrial_Appendage	GO:0098907	-0.000285614	0.999973	0.999772	0
CAD	Heart_Atrial_Appendage	GO:1905581	-0.000285614	0.999973	0.999772	0
CAD	Heart_Atrial_Appendage	GO:0061198	-0.000285614	0.999973	0.999772	0
CAD	Heart_Atrial_Appendage	GO:0060665	-0.000285614	0.999973	0.999772	0
CAD	Heart_Atrial_Appendage	GO:0051450	-0.000285614	0.999973	0.999772	0
CAD	Heart_Atrial_Appendage	GO:0002068	-0.000285614	0.999973	0.999772	0
CAD	Heart_Atrial_Appendage	GO:1901077	-0.000285614	0.999973	0.999772	0
CAD	Heart_Atrial_Appendage	GO:0006858	-0.000285614	0.999973	0.999772	0
CAD	Heart_Atrial_Appendage	GO:0006550	-0.000285614	0.999973	0.999772	0
CAD	Heart_Atrial_Appendage	GO:0060400	-0.000285614	0.999973	0.999772	0
CAD	Heart_Atrial_Appendage	GO:0046546	-0.000285614	0.999973	0.999772	0
CAD	Heart_Atrial_Appendage	GO:0061056	-0.000285614	0.999973	0.999772	0
CAD	Heart_Atrial_Appendage	GO:0097195	-0.000285614	0.999973	0.999772	0
CAD	Heart_Atrial_Appendage	GO:0030947	-0.000285614	0.999973	0.999772	0
CAD	Heart_Atrial_Appendage	GO:0007431	-0.000285614	0.999973	0.999772	0
CAD	Heart_Atrial_Appendage	GO:0046294	-0.000285614	0.999973	0.999772	0
CAD	Heart_Atrial_Appendage	GO:0070543	-0.000285614	0.999973	0.999772	0
CAD	Heart_Atrial_Appendage	GO:1903539	-0.000285614	0.999973	0.999772	0
CAD	Heart_Atrial_Appendage	GO:0140291	-0.000285614	0.999973	0.999772	0
CAD	Heart_Atrial_Appendage	GO:0051351	-0.000285614	0.999973	0.999772	0
CAD	Heart_Atrial_Appendage	GO:2000825	-0.000285614	0.999973	0.999772	0
CAD	Heart_Atrial_Appendage	GO:0047484	-0.000285614	0.999973	0.999772	0
CAD	Heart_Atrial_Appendage	GO:0048742	-0.000285614	0.999973	0.999772	0
CAD	Heart_Atrial_Appendage	GO:0006701	-0.000285614	0.999973	0.999772	0
CAD	Heart_Atrial_Appendage	GO:0044857	-0.000285614	0.999973	0.999772	0
CAD	Heart_Atrial_Appendage	GO:0022615	-0.000285614	0.999973	0.999772	0
CAD	Heart_Atrial_Appendage	GO:0031587	-0.000285614	0.999973	0.999772	0
CAD	Heart_Atrial_Appendage	GO:0019695	-0.000285614	0.999973	0.999772	0
CAD	Heart_Atrial_Appendage	GO:0002154	-0.000285614	0.999973	0.999772	0
CAD	Heart_Atrial_Appendage	GO:2001141	-0.000285614	0.999973	0.999772	0
CAD	Heart_Atrial_Appendage	GO:0038016	-0.000285614	0.999973	0.999772	0
CAD	Heart_Atrial_Appendage	GO:1904100	-0.000285614	0.999973	0.999772	0
CAD	Heart_Atrial_Appendage	GO:0060160	-0.000285614	0.999973	0.999772	0
CAD	Heart_Atrial_Appendage	GO:0043111	-0.000285614	0.999973	0.999772	0
CAD	Heart_Atrial_Appendage	GO:0060399	-0.000285614	0.999973	0.999772	0
CAD	Heart_Atrial_Appendage	GO:0065002	-0.000285614	0.999973	0.999772	0
CAD	Heart_Atrial_Appendage	GO:0040038	-0.000285614	0.999973	0.999772	0
CAD	Heart_Atrial_Appendage	GO:0051295	-0.000285614	0.999973	0.999772	0
CAD	Heart_Atrial_Appendage	GO:0061182	-0.000285614	0.999973	0.999772	0
CAD	Heart_Atrial_Appendage	GO:0006567	-0.000285614	0.999973	0.999772	0
CAD	Heart_Atrial_Appendage	GO:0021681	-0.000285614	0.999973	0.999772	0
CAD	Heart_Atrial_Appendage	GO:0071322	-0.000285614	0.999973	0.999772	0
CAD	Heart_Atrial_Appendage	GO:1990441	-0.000285614	0.999973	0.999772	0
CAD	Heart_Atrial_Appendage	GO:0003186	-0.000285614	0.999973	0.999772	0
CAD	Heart_Atrial_Appendage	GO:0060842	-0.000285614	0.999973	0.999772	0
CAD	Heart_Atrial_Appendage	GO:0045607	-0.000285614	0.999973	0.999772	0
CAD	Heart_Atrial_Appendage	GO:0060948	-0.000285614	0.999973	0.999772	0
CAD	Heart_Atrial_Appendage	GO:0060977	-0.000285614	0.999973	0.999772	0
CAD	Heart_Atrial_Appendage	GO:1900168	-0.000285614	0.999973	0.999772	0
CAD	Heart_Atrial_Appendage	GO:0045007	-0.000285614	0.999973	0.999772	0
CAD	Heart_Atrial_Appendage	GO:0000454	-0.000285614	0.999973	0.999772	0
CAD	Heart_Atrial_Appendage	GO:1990120	-0.000285614	0.999973	0.999772	0
CAD	Heart_Atrial_Appendage	GO:0072318	-0.000285614	0.999973	0.999772	0
CAD	Heart_Atrial_Appendage	GO:1902268	-0.000285614	0.999973	0.999772	0
CAD	Heart_Atrial_Appendage	GO:0008298	-0.000285614	0.999973	0.999772	0
CAD	Heart_Atrial_Appendage	GO:0015803	-0.000285614	0.999973	0.999772	0
CAD	Heart_Atrial_Appendage	GO:0070667	-0.000285614	0.999973	0.999772	0
CAD	Heart_Atrial_Appendage	GO:0002431	-0.000285614	0.999973	0.999772	0
CAD	Heart_Atrial_Appendage	GO:0006991	-0.000285614	0.999973	0.999772	0
CAD	Heart_Atrial_Appendage	GO:0003266	-0.000285614	0.999973	0.999772	0
CAD	Heart_Atrial_Appendage	GO:0070384	-0.000285614	0.999973	0.999772	0
CAD	Heart_Atrial_Appendage	GO:0035794	-0.000285614	0.999973	0.999772	0
CAD	Heart_Atrial_Appendage	GO:0010921	-0.000285614	0.999973	0.999772	0
CAD	Heart_Atrial_Appendage	GO:0060318	-0.000285614	0.999973	0.999772	0
CAD	Heart_Atrial_Appendage	GO:1905706	-0.000285614	0.999973	0.999772	0
CAD	Heart_Atrial_Appendage	GO:0003207	-0.000285614	0.999973	0.999772	0
CAD	Heart_Atrial_Appendage	GO:0003228	-0.000285614	0.999973	0.999772	0
CAD	Heart_Atrial_Appendage	GO:0072011	-0.000285614	0.999973	0.999772	0
CAD	Heart_Atrial_Appendage	GO:1901509	-0.000285614	0.999973	0.999772	0
CAD	Heart_Atrial_Appendage	GO:0030149	-0.000285614	0.999973	0.999772	0
CAD	Heart_Atrial_Appendage	GO:0046040	-0.000285614	0.999973	0.999772	0
CAD	Heart_Atrial_Appendage	GO:0090135	-0.000285614	0.999973	0.999772	0
CAD	Heart_Atrial_Appendage	GO:1905555	-0.000285614	0.999973	0.999772	0
CAD	Heart_Atrial_Appendage	GO:0051969	-0.000285614	0.999973	0.999772	0
CAD	Heart_Atrial_Appendage	GO:0072102	-0.000285614	0.999973	0.999772	0
CAD	Heart_Atrial_Appendage	GO:2000628	-0.000285614	0.999973	0.999772	0
CAD	Heart_Atrial_Appendage	GO:0040010	-0.000285614	0.999973	0.999772	0
CAD	Heart_Atrial_Appendage	GO:1904430	-0.000285614	0.999973	0.999772	0
CAD	Heart_Atrial_Appendage	GO:0021769	-0.000285614	0.999973	0.999772	0
CAD	Heart_Atrial_Appendage	GO:0045626	-0.000285614	0.999973	0.999772	0
CAD	Heart_Atrial_Appendage	GO:1905098	-0.000285614	0.999973	0.999772	0
CAD	Heart_Atrial_Appendage	GO:1990737	-0.000285614	0.999973	0.999772	0
CAD	Heart_Atrial_Appendage	GO:2000676	-0.000285614	0.999973	0.999772	0
CAD	Heart_Atrial_Appendage	GO:0021775	-0.000285614	0.999973	0.999772	0
CAD	Heart_Atrial_Appendage	GO:0021776	-0.000285614	0.999973	0.999772	0
CAD	Heart_Atrial_Appendage	GO:0048807	-0.000285614	0.999973	0.999772	0
CAD	Heart_Atrial_Appendage	GO:0046466	-0.000285614	0.999973	0.999772	0
CAD	Heart_Atrial_Appendage	GO:0048017	-0.000285614	0.999973	0.999772	0
CAD	Heart_Atrial_Appendage	GO:0016076	-0.000285614	0.999973	0.999772	0
CAD	Heart_Atrial_Appendage	GO:0035583	-0.000285614	0.999973	0.999772	0
CAD	Heart_Atrial_Appendage	GO:0070084	-0.000285614	0.999973	0.999772	0
CAD	Heart_Atrial_Appendage	GO:0061009	-0.000285614	0.999973	0.999772	0
CAD	Heart_Atrial_Appendage	GO:0060676	-0.000285614	0.999973	0.999772	0
CAD	Heart_Atrial_Appendage	GO:0046952	-0.000285614	0.999973	0.999772	0
CAD	Heart_Atrial_Appendage	GO:0048298	-0.000285614	0.999973	0.999772	0
CAD	Heart_Atrial_Appendage	GO:0071400	-0.000285614	0.999973	0.999772	0
CAD	Heart_Atrial_Appendage	GO:0031508	-0.000285614	0.999973	0.999772	0
CAD	Heart_Atrial_Appendage	GO:0060715	-0.000285614	0.999973	0.999772	0
CAD	Heart_Atrial_Appendage	GO:0060717	-0.000285614	0.999973	0.999772	0
