## Supplemental Excel File 1 for "Probabilistic integration of transcriptome-wide association studies and colocalization analysis prioritizes molecular pathways of complex traits" (part 12 of 34)

### Sheet: Supplemental_Excel_File_1 (continued)
Trait	Tissue	GO_term	Estimate	SE	pval	CONVERGED
CAD	Heart_Atrial_Appendage	GO:0048302	-0.000285614	0.999973	0.999772	0
CAD	Heart_Atrial_Appendage	GO:0001692	-0.000285614	0.999973	0.999772	0
CAD	Heart_Atrial_Appendage	GO:0016480	-0.000285614	0.999973	0.999772	0
CAD	Heart_Atrial_Appendage	GO:0009097	-0.000285614	0.999973	0.999772	0
CAD	Heart_Atrial_Appendage	GO:0006971	-0.000285614	0.999973	0.999772	0
CAD	Heart_Atrial_Appendage	GO:0034769	-0.000285614	0.999973	0.999772	0
CAD	Heart_Atrial_Appendage	GO:0014048	-0.000285614	0.999973	0.999772	0
CAD	Heart_Atrial_Appendage	GO:0031952	-0.000285614	0.999973	0.999772	0
CAD	Heart_Atrial_Appendage	GO:0006835	-0.000285614	0.999973	0.999772	0
CAD	Heart_Atrial_Appendage	GO:0046185	-0.000285614	0.999973	0.999772	0
CAD	Heart_Atrial_Appendage	GO:0072709	-0.000285614	0.999973	0.999772	0
CAD	Heart_Atrial_Appendage	GO:0045950	-0.000285614	0.999973	0.999772	0
CAD	Heart_Atrial_Appendage	GO:1905165	-0.000285614	0.999973	0.999772	0
CAD	Heart_Atrial_Appendage	GO:0060049	-0.000285614	0.999973	0.999772	0
CAD	Heart_Atrial_Appendage	GO:0032185	-0.000285614	0.999973	0.999772	0
CAD	Heart_Atrial_Appendage	GO:0014834	-0.000285614	0.999973	0.999772	0
CAD	Heart_Atrial_Appendage	GO:0018312	-0.000285614	0.999973	0.999772	0
CAD	Heart_Atrial_Appendage	GO:0030592	-0.000285614	0.999973	0.999772	0
CAD	Heart_Atrial_Appendage	GO:1900825	-0.000285614	0.999973	0.999772	0
CAD	Heart_Atrial_Appendage	GO:1901532	-0.000285614	0.999973	0.999772	0
CAD	Heart_Atrial_Appendage	GO:0006742	-0.000285614	0.999973	0.999772	0
CAD	Heart_Atrial_Appendage	GO:0019677	-0.000285614	0.999973	0.999772	0
CAD	Heart_Atrial_Appendage	GO:0060212	-0.000285614	0.999973	0.999772	0
CAD	Heart_Atrial_Appendage	GO:0003273	-0.000285614	0.999973	0.999772	0
CAD	Heart_Atrial_Appendage	GO:0000819	-0.000285614	0.999973	0.999772	0
CAD	Heart_Atrial_Appendage	GO:2000058	-0.000285614	0.999973	0.999772	0
CAD	Heart_Atrial_Appendage	GO:0003219	-0.000285614	0.999973	0.999772	0
CAD	Heart_Atrial_Appendage	GO:0003278	-0.000285614	0.999973	0.999772	0
CAD	Heart_Atrial_Appendage	GO:0019218	-0.000285614	0.999973	0.999772	0
CAD	Heart_Atrial_Appendage	GO:1990603	-0.000285614	0.999973	0.999772	0
CAD	Heart_Atrial_Appendage	GO:0030327	-0.000285614	0.999973	0.999772	0
CAD	Heart_Atrial_Appendage	GO:1900102	-0.000285614	0.999973	0.999772	0
CAD	Heart_Atrial_Appendage	GO:0010565	-0.000285614	0.999973	0.999772	0
CAD	Heart_Atrial_Appendage	GO:0034767	-0.000285614	0.999973	0.999772	0
CAD	Heart_Atrial_Appendage	GO:1900069	-0.000285614	0.999973	0.999772	0
CAD	Heart_Atrial_Appendage	GO:1903706	-0.000285614	0.999973	0.999772	0
CAD	Heart_Atrial_Appendage	GO:1905523	-0.000285614	0.999973	0.999772	0
CAD	Heart_Atrial_Appendage	GO:0006356	-0.000285614	0.999973	0.999772	0
CAD	Heart_Atrial_Appendage	GO:2000278	-0.000285614	0.999973	0.999772	0
CAD	Heart_Atrial_Appendage	GO:0090400	-0.000285614	0.999973	0.999772	0
CAD	Heart_Atrial_Appendage	GO:1904030	-0.000285614	0.999973	0.999772	0
CAD	Heart_Atrial_Appendage	GO:1902749	-0.000285614	0.999973	0.999772	0
CAD	Heart_Atrial_Appendage	GO:0099625	-0.000285614	0.999973	0.999772	0
CAD	Heart_Atrial_Appendage	GO:1903012	-0.000285614	0.999973	0.999772	0
CAD	Heart_Atrial_Appendage	GO:2000973	-0.000285614	0.999973	0.999772	0
CAD	Heart_Atrial_Appendage	GO:0090168	-0.000285614	0.999973	0.999772	0
CAD	Heart_Atrial_Appendage	GO:0034473	-0.000285614	0.999973	0.999772	0
CAD	Heart_Atrial_Appendage	GO:0034476	-0.000285614	0.999973	0.999772	0
CAD	Heart_Atrial_Appendage	GO:0000962	-0.000285614	0.999973	0.999772	0
CAD	Heart_Atrial_Appendage	GO:0000958	-0.000285614	0.999973	0.999772	0
CAD	Heart_Atrial_Appendage	GO:0015879	-0.000285614	0.999973	0.999772	0
CAD	Heart_Atrial_Appendage	GO:1902603	-0.000285614	0.999973	0.999772	0
CAD	Heart_Atrial_Appendage	GO:0003167	-0.000285614	0.999973	0.999772	0
CAD	Heart_Atrial_Appendage	GO:0072086	-0.000285614	0.999973	0.999772	0
CAD	Heart_Atrial_Appendage	GO:0000469	-0.000285614	0.999973	0.999772	0
CAD	Heart_Atrial_Appendage	GO:0048002	-0.000285614	0.999973	0.999772	0
CAD	Heart_Atrial_Appendage	GO:0044278	-0.000285614	0.999973	0.999772	0
CAD	Heart_Atrial_Appendage	GO:0009448	-0.000285614	0.999973	0.999772	0
CAD	Heart_Atrial_Appendage	GO:1901565	-0.000285614	0.999973	0.999772	0
CAD	Heart_Atrial_Appendage	GO:0015878	-0.000285614	0.999973	0.999772	0
CAD	Heart_Atrial_Appendage	GO:0042732	-0.000285614	0.999973	0.999772	0
CAD	Heart_Atrial_Appendage	GO:0007079	-0.000285614	0.999973	0.999772	0
CAD	Heart_Atrial_Appendage	GO:0035542	-0.000285614	0.999973	0.999772	0
CAD	Heart_Atrial_Appendage	GO:0099525	-0.000285614	0.999973	0.999772	0
CAD	Heart_Atrial_Appendage	GO:0017085	-0.000285614	0.999973	0.999772	0
CAD	Heart_Atrial_Appendage	GO:0072144	-0.000285614	0.999973	0.999772	0
CAD	Heart_Atrial_Appendage	GO:1903860	-0.000285614	0.999973	0.999772	0
CAD	Heart_Atrial_Appendage	GO:0016189	-0.000285614	0.999973	0.999772	0
CAD	Heart_Atrial_Appendage	GO:0060838	-0.000285614	0.999973	0.999772	0
CAD	Heart_Atrial_Appendage	GO:0140157	-0.000285614	0.999973	0.999772	0
CAD	Heart_Atrial_Appendage	GO:0046340	-0.000285614	0.999973	0.999772	0
CAD	Heart_Atrial_Appendage	GO:0019086	-0.000285614	0.999973	0.999772	0
CAD	Heart_Atrial_Appendage	GO:1903551	-0.000285614	0.999973	0.999772	0
CAD	Heart_Atrial_Appendage	GO:0038179	-0.000285614	0.999973	0.999772	0
CAD	Heart_Atrial_Appendage	GO:2000112	-0.000285614	0.999973	0.999772	0
CAD	Heart_Atrial_Appendage	GO:0002455	-0.000285614	0.999973	0.999772	0
CAD	Heart_Atrial_Appendage	GO:0019388	-0.000285614	0.999973	0.999772	0
CAD	Heart_Atrial_Appendage	GO:0010560	-0.000285614	0.999973	0.999772	0
CAD	Heart_Atrial_Appendage	GO:0046500	-0.000285614	0.999973	0.999772	0
CAD	Heart_Atrial_Appendage	GO:0002316	-0.000285614	0.999973	0.999772	0
CAD	Heart_Atrial_Appendage	GO:0030886	-0.000285614	0.999973	0.999772	0
CAD	Heart_Atrial_Appendage	GO:0035106	-0.000285614	0.999973	0.999772	0
CAD	Heart_Atrial_Appendage	GO:1901992	-0.000285614	0.999973	0.999772	0
CAD	Heart_Atrial_Appendage	GO:0001885	-0.000285614	0.999973	0.999772	0
CAD	Heart_Atrial_Appendage	GO:0009750	-0.000285614	0.999973	0.999772	0
CAD	Heart_Atrial_Appendage	GO:0071279	-0.000285614	0.999973	0.999772	0
CAD	Heart_Atrial_Appendage	GO:0006054	-0.000285614	0.999973	0.999772	0
CAD	Heart_Atrial_Appendage	GO:0051284	-0.000285614	0.999973	0.999772	0
CAD	Heart_Atrial_Appendage	GO:0061762	-0.000285614	0.999973	0.999772	0
CAD	Heart_Atrial_Appendage	GO:0021553	-0.000285614	0.999973	0.999772	0
CAD	Heart_Atrial_Appendage	GO:2000348	-0.000285614	0.999973	0.999772	0
CAD	Heart_Atrial_Appendage	GO:0030835	-0.000285614	0.999973	0.999772	0
CAD	Heart_Atrial_Appendage	GO:1904057	-0.000285614	0.999973	0.999772	0
CAD	Heart_Atrial_Appendage	GO:1990523	-0.000285614	0.999973	0.999772	0
CAD	Heart_Atrial_Appendage	GO:0070602	-0.000285614	0.999973	0.999772	0
CAD	Heart_Atrial_Appendage	GO:1903894	-0.000285614	0.999973	0.999772	0
CAD	Heart_Atrial_Appendage	GO:0032879	-0.000285614	0.999973	0.999772	0
CAD	Heart_Atrial_Appendage	GO:0003332	-0.000285614	0.999973	0.999772	0
CAD	Heart_Atrial_Appendage	GO:1902339	-0.000285614	0.999973	0.999772	0
CAD	Heart_Atrial_Appendage	GO:0003192	-0.000285614	0.999973	0.999772	0
CAD	Heart_Atrial_Appendage	GO:0071228	-0.000285614	0.999973	0.999772	0
CAD	Heart_Atrial_Appendage	GO:1902263	-0.000285614	0.999973	0.999772	0
CAD	Heart_Atrial_Appendage	GO:0072334	-0.000285614	0.999973	0.999772	0
CAD	Heart_Atrial_Appendage	GO:0060414	-0.000285614	0.999973	0.999772	0
CAD	Heart_Atrial_Appendage	GO:0015938	-0.000285614	0.999973	0.999772	0
CAD	Heart_Atrial_Appendage	GO:0044580	-0.000285614	0.999973	0.999772	0
CAD	Heart_Atrial_Appendage	GO:1901289	-0.000285614	0.999973	0.999772	0
CAD	Heart_Atrial_Appendage	GO:0046356	-0.000285614	0.999973	0.999772	0
CAD	Heart_Atrial_Appendage	GO:0000023	-0.000285614	0.999973	0.999772	0
CAD	Heart_Atrial_Appendage	GO:0043318	-0.000285614	0.999973	0.999772	0
CAD	Heart_Atrial_Appendage	GO:0070141	-0.000285614	0.999973	0.999772	0
CAD	Heart_Atrial_Appendage	GO:1904772	-0.000285614	0.999973	0.999772	0
CAD	Heart_Atrial_Appendage	GO:0010758	-0.000285614	0.999973	0.999772	0
CAD	Heart_Atrial_Appendage	GO:0061146	-0.000285614	0.999973	0.999772	0
CAD	Heart_Atrial_Appendage	GO:0045191	-0.000285614	0.999973	0.999772	0
CAD	Heart_Atrial_Appendage	GO:0010510	-0.000285614	0.999973	0.999772	0
CAD	Heart_Atrial_Appendage	GO:0051668	-0.000285614	0.999973	0.999772	0
CAD	Heart_Atrial_Appendage	GO:0070086	-0.000285614	0.999973	0.999772	0
CAD	Heart_Atrial_Appendage	GO:0032275	-0.000285614	0.999973	0.999772	0
CAD	Heart_Atrial_Appendage	GO:0002711	-0.000285614	0.999973	0.999772	0
CAD	Heart_Atrial_Appendage	GO:0002826	-0.000285614	0.999973	0.999772	0
CAD	Heart_Atrial_Appendage	GO:0033363	-0.000285614	0.999973	0.999772	0
CAD	Heart_Atrial_Appendage	GO:0002296	-0.000285614	0.999973	0.999772	0
CAD	Heart_Atrial_Appendage	GO:0099576	-0.000285614	0.999973	0.999772	0
CAD	Heart_Atrial_Appendage	GO:0036520	-0.000285614	0.999973	0.999772	0
CAD	Heart_Atrial_Appendage	GO:0060439	-0.000285614	0.999973	0.999772	0
CAD	Heart_Atrial_Appendage	GO:1902958	-0.000285614	0.999973	0.999772	0
CAD	Heart_Atrial_Appendage	GO:0035511	-0.000285614	0.999973	0.999772	0
CAD	Heart_Atrial_Appendage	GO:0035088	-0.000285614	0.999973	0.999772	0
CAD	Heart_Atrial_Appendage	GO:1903862	-0.000285614	0.999973	0.999772	0
CAD	Heart_Atrial_Appendage	GO:2000360	-0.000285614	0.999973	0.999772	0
CAD	Heart_Atrial_Appendage	GO:0150111	-0.000285614	0.999973	0.999772	0
CAD	Heart_Atrial_Appendage	GO:0034447	-0.000285614	0.999973	0.999772	0
CAD	Heart_Atrial_Appendage	GO:2000987	-0.000285614	0.999973	0.999772	0
CAD	Heart_Atrial_Appendage	GO:0070966	-0.000285614	0.999973	0.999772	0
CAD	Heart_Atrial_Appendage	GO:0055014	-0.000285614	0.999973	0.999772	0
CAD	Heart_Atrial_Appendage	GO:0071596	-0.000285614	0.999973	0.999772	0
CAD	Heart_Atrial_Appendage	GO:1904672	-0.000285614	0.999973	0.999772	0
CAD	Heart_Atrial_Appendage	GO:0044346	-0.000285614	0.999973	0.999772	0
CAD	Heart_Atrial_Appendage	GO:0000320	-0.000285614	0.999973	0.999772	0
CAD	Heart_Atrial_Appendage	GO:0031331	-0.000285614	0.999973	0.999772	0
CAD	Heart_Atrial_Appendage	GO:0032959	-0.000285614	0.999973	0.999772	0
CAD	Heart_Atrial_Appendage	GO:1904306	-0.000285614	0.999973	0.999772	0
CAD	Heart_Atrial_Appendage	GO:1904526	-0.000285614	0.999973	0.999772	0
CAD	Heart_Atrial_Appendage	GO:0034201	-0.000285614	0.999973	0.999772	0
CAD	Heart_Atrial_Appendage	GO:0061005	-0.000285614	0.999973	0.999772	0
CAD	Heart_Atrial_Appendage	GO:0006089	-0.000285614	0.999973	0.999772	0
CAD	Heart_Atrial_Appendage	GO:0033623	-0.000285614	0.999973	0.999772	0
CAD	Heart_Atrial_Appendage	GO:1905114	-0.000285614	0.999973	0.999772	0
CAD	Heart_Atrial_Appendage	GO:0043412	-0.000285614	0.999973	0.999772	0
CAD	Heart_Atrial_Appendage	GO:0097155	-0.000285614	0.999973	0.999772	0
CAD	Heart_Atrial_Appendage	GO:1904017	-0.000285614	0.999973	0.999772	0
CAD	Heart_Atrial_Appendage	GO:0002803	-0.000285614	0.999973	0.999772	0
CAD	Heart_Atrial_Appendage	GO:0031344	-0.000285614	0.999973	0.999772	0
CAD	Heart_Atrial_Appendage	GO:0003177	-0.000285614	0.999973	0.999772	0
CAD	Heart_Atrial_Appendage	GO:2000583	-0.000285614	0.999973	0.999772	0
CAD	Heart_Atrial_Appendage	GO:0060992	-0.000285614	0.999973	0.999772	0
CAD	Heart_Atrial_Appendage	GO:1901142	-0.000285614	0.999973	0.999772	0
CAD	Heart_Atrial_Appendage	GO:0048563	-0.000285614	0.999973	0.999772	0
CAD	Heart_Atrial_Appendage	GO:0030200	-0.000285614	0.999973	0.999772	0
CAD	Heart_Atrial_Appendage	GO:0006046	-0.000285614	0.999973	0.999772	0
CAD	Heart_Atrial_Appendage	GO:0086047	-0.000285614	0.999973	0.999772	0
CAD	Heart_Atrial_Appendage	GO:0070221	-0.000285614	0.999973	0.999772	0
CAD	Heart_Atrial_Appendage	GO:0003418	-0.000285614	0.999973	0.999772	0
CAD	Heart_Atrial_Appendage	GO:1901837	-0.000285614	0.999973	0.999772	0
CAD	Heart_Atrial_Appendage	GO:0006420	-0.000285614	0.999973	0.999772	0
CAD	Heart_Atrial_Appendage	GO:0070125	-0.000285614	0.999973	0.999772	0
CAD	Heart_Atrial_Appendage	GO:0050864	-0.000285614	0.999973	0.999772	0
CAD	Heart_Atrial_Appendage	GO:0046452	-0.000285614	0.999973	0.999772	0
CAD	Heart_Atrial_Appendage	GO:1905522	-0.000285614	0.999973	0.999772	0
CAD	Heart_Atrial_Appendage	GO:0021696	-0.000285614	0.999973	0.999772	0
CAD	Heart_Atrial_Appendage	GO:0036508	-0.000285614	0.999973	0.999772	0
CAD	Heart_Atrial_Appendage	GO:0034766	-0.000285614	0.999973	0.999772	0
CAD	Heart_Atrial_Appendage	GO:0035279	-0.000285614	0.999973	0.999772	0
CAD	Heart_Atrial_Appendage	GO:1902884	-0.000285614	0.999973	0.999772	0
CAD	Heart_Atrial_Appendage	GO:0045226	-0.000285614	0.999973	0.999772	0
CAD	Heart_Atrial_Appendage	GO:1900625	-0.000285614	0.999973	0.999772	0
CAD	Heart_Atrial_Appendage	GO:1902445	-0.000285614	0.999973	0.999772	0
CAD	Heart_Atrial_Appendage	GO:0090076	-0.000285614	0.999973	0.999772	0
CAD	Heart_Atrial_Appendage	GO:0045988	-0.000285614	0.999973	0.999772	0
CAD	Heart_Atrial_Appendage	GO:0060547	-0.000285614	0.999973	0.999772	0
CAD	Heart_Atrial_Appendage	GO:0046649	-0.000285614	0.999973	0.999772	0
CAD	Heart_Atrial_Appendage	GO:0048597	-0.000285614	0.999973	0.999772	0
CAD	Heart_Atrial_Appendage	GO:0098711	-0.000285614	0.999973	0.999772	0
CAD	Heart_Atrial_Appendage	GO:0038162	-0.000285614	0.999973	0.999772	0
CAD	Heart_Atrial_Appendage	GO:0060675	-0.000285614	0.999973	0.999772	0
CAD	Heart_Atrial_Appendage	GO:0051255	-0.000285614	0.999973	0.999772	0
CAD	Heart_Atrial_Appendage	GO:0055005	-0.000285614	0.999973	0.999772	0
CAD	Heart_Atrial_Appendage	GO:0007181	-0.000285614	0.999973	0.999772	0
CAD	Heart_Atrial_Appendage	GO:0043622	-0.000285614	0.999973	0.999772	0
CAD	Heart_Atrial_Appendage	GO:0032655	-0.000285614	0.999973	0.999772	0
CAD	Heart_Atrial_Appendage	GO:0009220	-0.000285614	0.999973	0.999772	0
CAD	Heart_Atrial_Appendage	GO:0032205	-0.000285614	0.999973	0.999772	0
CAD	Heart_Atrial_Appendage	GO:0150064	-0.000285614	0.999973	0.999772	0
CAD	Heart_Atrial_Appendage	GO:0021801	-0.000285614	0.999973	0.999772	0
CAD	Heart_Atrial_Appendage	GO:0035295	-0.000285614	0.999973	0.999772	0
CAD	Heart_Atrial_Appendage	GO:0009957	-0.000285614	0.999973	0.999772	0
CAD	Heart_Atrial_Appendage	GO:1903003	-0.000285614	0.999973	0.999772	0
CAD	Heart_Atrial_Appendage	GO:0032375	-0.000285614	0.999973	0.999772	0
CAD	Heart_Atrial_Appendage	GO:1990408	-0.000285614	0.999973	0.999772	0
CAD	Heart_Atrial_Appendage	GO:0010636	-0.000285614	0.999973	0.999772	0
CAD	Heart_Atrial_Appendage	GO:2001170	-0.000285614	0.999973	0.999772	0
CAD	Heart_Atrial_Appendage	GO:0060368	-0.000285614	0.999973	0.999772	0
CAD	Heart_Atrial_Appendage	GO:1904024	-0.000285614	0.999973	0.999772	0
CAD	Heart_Atrial_Appendage	GO:0018120	-0.000285614	0.999973	0.999772	0
CAD	Heart_Atrial_Appendage	GO:0050651	-0.000285614	0.999973	0.999772	0
CAD	Heart_Atrial_Appendage	GO:0098698	-0.000285614	0.999973	0.999772	0
CAD	Heart_Atrial_Appendage	GO:0098910	-0.000285614	0.999973	0.999772	0
CAD	Heart_Atrial_Appendage	GO:0019243	-0.000285614	0.999973	0.999772	0
CAD	Heart_Atrial_Appendage	GO:0090155	-0.000285614	0.999973	0.999772	0
CAD	Heart_Atrial_Appendage	GO:1902164	-0.000285614	0.999973	0.999772	0
CAD	Heart_Atrial_Appendage	GO:2001303	-0.000285614	0.999973	0.999772	0
CAD	Heart_Atrial_Appendage	GO:1902723	-0.000285614	0.999973	0.999772	0
CAD	Heart_Atrial_Appendage	GO:0035441	-0.000285614	0.999973	0.999772	0
CAD	Heart_Atrial_Appendage	GO:0006409	-0.000285614	0.999973	0.999772	0
CAD	Heart_Atrial_Appendage	GO:0030029	-0.000285614	0.999973	0.999772	0
CAD	Heart_Atrial_Appendage	GO:1900038	-0.000285614	0.999973	0.999772	0
CAD	Heart_Atrial_Appendage	GO:0032765	-0.000285614	0.999973	0.999772	0
CAD	Heart_Atrial_Appendage	GO:0035984	-0.000285614	0.999973	0.999772	0
CAD	Heart_Atrial_Appendage	GO:2000611	-0.000285614	0.999973	0.999772	0
CAD	Heart_Atrial_Appendage	GO:0014827	-0.000285614	0.999973	0.999772	0
CAD	Heart_Atrial_Appendage	GO:1903774	-0.000285614	0.999973	0.999772	0
CAD	Heart_Atrial_Appendage	GO:0042335	-0.000285614	0.999973	0.999772	0
CAD	Heart_Atrial_Appendage	GO:0070165	-0.000285614	0.999973	0.999772	0
CAD	Heart_Atrial_Appendage	GO:0098963	-0.000285614	0.999973	0.999772	0
CAD	Heart_Atrial_Appendage	GO:0060192	-0.000285614	0.999973	0.999772	0
CAD	Heart_Atrial_Appendage	GO:0019284	-0.000285614	0.999973	0.999772	0
CAD	Heart_Atrial_Appendage	GO:0010916	-0.000285614	0.999973	0.999772	0
CAD	Heart_Atrial_Appendage	GO:0140576	-0.000285614	0.999973	0.999772	0
CAD	Heart_Atrial_Appendage	GO:0045103	-0.000285614	0.999973	0.999772	0
CAD	Heart_Atrial_Appendage	GO:1902803	-0.000285614	0.999973	0.999772	0
CAD	Heart_Atrial_Appendage	GO:1903659	-0.000285614	0.999973	0.999772	0
CAD	Heart_Atrial_Appendage	GO:0071934	-0.000285614	0.999973	0.999772	0
CAD	Heart_Atrial_Appendage	GO:0072073	-0.000285614	0.999973	0.999772	0
CAD	Heart_Atrial_Appendage	GO:0002018	-0.000285614	0.999973	0.999772	0
CAD	Heart_Atrial_Appendage	GO:2000172	-0.000285614	0.999973	0.999772	0
CAD	Heart_Atrial_Appendage	GO:0060029	-0.000285614	0.999973	0.999772	0
CAD	Heart_Atrial_Appendage	GO:0044205	-0.000285614	0.999973	0.999772	0
CAD	Heart_Atrial_Appendage	GO:2001271	-0.000285614	0.999973	0.999772	0
CAD	Heart_Atrial_Appendage	GO:0010499	-0.000285614	0.999973	0.999772	0
CAD	Heart_Atrial_Appendage	GO:2000124	-0.000285614	0.999973	0.999772	0
CAD	Heart_Atrial_Appendage	GO:0042126	-0.000285614	0.999973	0.999772	0
CAD	Heart_Atrial_Appendage	GO:0010482	-0.000285614	0.999973	0.999772	0
CAD	Heart_Atrial_Appendage	GO:0002904	-0.000285614	0.999973	0.999772	0
CAD	Heart_Atrial_Appendage	GO:1902564	-0.000285614	0.999973	0.999772	0
CAD	Heart_Atrial_Appendage	GO:0051599	-0.000285614	0.999973	0.999772	0
CAD	Heart_Atrial_Appendage	GO:1902110	-0.000285614	0.999973	0.999772	0
CAD	Heart_Atrial_Appendage	GO:0097051	-0.000285614	0.999973	0.999772	0
CAD	Heart_Atrial_Appendage	GO:0006659	-0.000301033	0.999973	0.99976	0
CAD	Heart_Atrial_Appendage	GO:0071709	-0.000301033	0.999973	0.99976	0
CAD	Heart_Atrial_Appendage	GO:1905451	-0.000301033	0.999973	0.99976	0
CAD	Heart_Atrial_Appendage	GO:1902396	-0.000301033	0.999973	0.99976	0
CAD	Heart_Atrial_Appendage	GO:1905913	-0.000301033	0.999973	0.99976	0
CAD	Heart_Atrial_Appendage	GO:0050922	-0.000301033	0.999973	0.99976	0
CAD	Heart_Atrial_Appendage	GO:0032957	-0.000301033	0.999973	0.99976	0
CAD	Heart_Atrial_Appendage	GO:1901315	-0.000301033	0.999973	0.99976	0
CAD	Heart_Atrial_Appendage	GO:0031060	-0.000301033	0.999973	0.99976	0
CAD	Heart_Atrial_Appendage	GO:0061428	-0.000301033	0.999973	0.99976	0
CAD	Heart_Atrial_Appendage	GO:0051304	-0.000301033	0.999973	0.99976	0
CAD	Heart_Atrial_Appendage	GO:0060928	-0.000301033	0.999973	0.99976	0
CAD	Heart_Atrial_Appendage	GO:0045682	-0.000301033	0.999973	0.99976	0
CAD	Heart_Atrial_Appendage	GO:0035585	-0.000301033	0.999973	0.99976	0
CAD	Heart_Atrial_Appendage	GO:0046464	-0.000301033	0.999973	0.99976	0
CAD	Heart_Atrial_Appendage	GO:0046654	-0.000301033	0.999973	0.99976	0
CAD	Heart_Atrial_Appendage	GO:0030043	-0.000301033	0.999973	0.99976	0
CAD	Heart_Atrial_Appendage	GO:1990116	-0.000301033	0.999973	0.99976	0
CAD	Heart_Atrial_Appendage	GO:2000301	-0.000301033	0.999973	0.99976	0
CAD	Heart_Atrial_Appendage	GO:2000288	-0.000301033	0.999973	0.99976	0
CAD	Heart_Atrial_Appendage	GO:0140058	-0.000301033	0.999973	0.99976	0
CAD	Heart_Atrial_Appendage	GO:0090114	-0.000301033	0.999973	0.99976	0
CAD	Heart_Atrial_Appendage	GO:1904894	-0.000301033	0.999973	0.99976	0
CAD	Heart_Atrial_Appendage	GO:1903025	-0.000301033	0.999973	0.99976	0
CAD	Heart_Atrial_Appendage	GO:0051972	-0.000301033	0.999973	0.99976	0
CAD	Heart_Atrial_Appendage	GO:0071359	-0.000301033	0.999973	0.99976	0
CAD	Heart_Atrial_Appendage	GO:0016576	-0.000301033	0.999973	0.99976	0
CAD	Heart_Atrial_Appendage	GO:0006627	-0.000301033	0.999973	0.99976	0
CAD	Heart_Atrial_Appendage	GO:0031579	-0.000301033	0.999973	0.99976	0
CAD	Heart_Atrial_Appendage	GO:1903053	-0.000301033	0.999973	0.99976	0
CAD	Heart_Atrial_Appendage	GO:0098708	-0.000301033	0.999973	0.99976	0
CAD	Heart_Atrial_Appendage	GO:0033605	-0.000301033	0.999973	0.99976	0
CAD	Heart_Atrial_Appendage	GO:0030576	-0.000301033	0.999973	0.99976	0
CAD	Heart_Atrial_Appendage	GO:0006554	-0.000301033	0.999973	0.99976	0
CAD	Heart_Atrial_Appendage	GO:0046338	-0.000301033	0.999973	0.99976	0
CAD	Heart_Atrial_Appendage	GO:0006220	-0.000301033	0.999973	0.99976	0
CAD	Heart_Atrial_Appendage	GO:0071799	-0.000301033	0.999973	0.99976	0
CAD	Heart_Atrial_Appendage	GO:0061732	-0.000301033	0.999973	0.99976	0
CAD	Heart_Atrial_Appendage	GO:0045899	-0.000301033	0.999973	0.99976	0
CAD	Heart_Atrial_Appendage	GO:0090261	-0.000301033	0.999973	0.99976	0
CAD	Heart_Atrial_Appendage	GO:0060708	-0.000301033	0.999973	0.99976	0
CAD	Heart_Atrial_Appendage	GO:0061551	-0.000301033	0.999973	0.99976	0
CAD	Heart_Atrial_Appendage	GO:0042373	-0.000301033	0.999973	0.99976	0
CAD	Heart_Atrial_Appendage	GO:0006003	-0.000301033	0.999973	0.99976	0
CAD	Heart_Atrial_Appendage	GO:0033133	-0.000301033	0.999973	0.99976	0
CAD	Heart_Atrial_Appendage	GO:0035722	-0.000301033	0.999973	0.99976	0
CAD	Heart_Atrial_Appendage	GO:1904117	-0.000301033	0.999973	0.99976	0
CAD	Heart_Atrial_Appendage	GO:0010991	-0.000301033	0.999973	0.99976	0
CAD	Heart_Atrial_Appendage	GO:0006499	-0.000301033	0.999973	0.99976	0
CAD	Heart_Atrial_Appendage	GO:0015809	-0.000301033	0.999973	0.99976	0
CAD	Heart_Atrial_Appendage	GO:1903542	-0.000301033	0.999973	0.99976	0
CAD	Heart_Atrial_Appendage	GO:1905279	-0.000301033	0.999973	0.99976	0
CAD	Heart_Atrial_Appendage	GO:0045040	-0.000301033	0.999973	0.99976	0
CAD	Heart_Atrial_Appendage	GO:0090312	-0.000301033	0.999973	0.99976	0
CAD	Heart_Atrial_Appendage	GO:0003157	-0.000301033	0.999973	0.99976	0
CAD	Heart_Atrial_Appendage	GO:0018126	-0.000301033	0.999973	0.99976	0
CAD	Heart_Atrial_Appendage	GO:1990079	-0.000301033	0.999973	0.99976	0
CAD	Heart_Atrial_Appendage	GO:0060789	-0.000301033	0.999973	0.99976	0
CAD	Heart_Atrial_Appendage	GO:0098967	-0.000301033	0.999973	0.99976	0
CAD	Heart_Atrial_Appendage	GO:0035461	-0.000301033	0.999973	0.99976	0
CAD	Heart_Atrial_Appendage	GO:1904447	-0.000301033	0.999973	0.99976	0
CAD	Heart_Atrial_Appendage	GO:0140361	-0.000301033	0.999973	0.99976	0
CAD	Heart_Atrial_Appendage	GO:0060512	-0.000301033	0.999973	0.99976	0
CAD	Heart_Atrial_Appendage	GO:0032328	-0.000301033	0.999973	0.99976	0
CAD	Heart_Atrial_Appendage	GO:0034502	-0.000301033	0.999973	0.99976	0
CAD	Heart_Atrial_Appendage	GO:0010706	-0.000301033	0.999973	0.99976	0
CAD	Heart_Atrial_Appendage	GO:0010822	-0.000301033	0.999973	0.99976	0
CAD	Heart_Atrial_Appendage	GO:0030262	-0.000301033	0.999973	0.99976	0
CAD	Heart_Atrial_Appendage	GO:0010700	-0.000301033	0.999973	0.99976	0
CAD	Heart_Atrial_Appendage	GO:0032811	-0.000301033	0.999973	0.99976	0
CAD	Heart_Atrial_Appendage	GO:0001757	-0.000301033	0.999973	0.99976	0
CAD	Heart_Atrial_Appendage	GO:0036324	-0.000301033	0.999973	0.99976	0
CAD	Heart_Atrial_Appendage	GO:0035523	-0.000301033	0.999973	0.99976	0
CAD	Heart_Atrial_Appendage	GO:0006172	-0.000301033	0.999973	0.99976	0
CAD	Heart_Atrial_Appendage	GO:1990592	-0.000301033	0.999973	0.99976	0
CAD	Heart_Atrial_Appendage	GO:0061370	-0.000301033	0.999973	0.99976	0
CAD	Heart_Atrial_Appendage	GO:0033262	-0.000301033	0.999973	0.99976	0
CAD	Heart_Atrial_Appendage	GO:0070779	-0.000301033	0.999973	0.99976	0
CAD	Heart_Atrial_Appendage	GO:0140009	-0.000301033	0.999973	0.99976	0
CAD	Heart_Atrial_Appendage	GO:0036475	-0.000301033	0.999973	0.99976	0
CAD	Heart_Atrial_Appendage	GO:0071242	-0.000301033	0.999973	0.99976	0
CAD	Heart_Atrial_Appendage	GO:0014816	-0.000301033	0.999973	0.99976	0
CAD	Heart_Atrial_Appendage	GO:0048499	-0.000301033	0.999973	0.99976	0
CAD	Heart_Atrial_Appendage	GO:0019509	-0.000301033	0.999973	0.99976	0
CAD	Heart_Atrial_Appendage	GO:1904058	-0.000301033	0.999973	0.99976	0
CAD	Heart_Atrial_Appendage	GO:0038110	-0.000301033	0.999973	0.99976	0
CAD	Heart_Atrial_Appendage	GO:0035655	-0.000301033	0.999973	0.99976	0
CAD	Heart_Atrial_Appendage	GO:1900127	-0.000301033	0.999973	0.99976	0
CAD	Heart_Atrial_Appendage	GO:1902261	-0.000301033	0.999973	0.99976	0
CAD	Heart_Atrial_Appendage	GO:0061051	-0.000301033	0.999973	0.99976	0
CAD	Heart_Atrial_Appendage	GO:1903401	-0.000301033	0.999973	0.99976	0
CAD	Heart_Atrial_Appendage	GO:0010543	-0.000301033	0.999973	0.99976	0
CAD	Heart_Atrial_Appendage	GO:0043550	-0.000301033	0.999973	0.99976	0
CAD	Heart_Atrial_Appendage	GO:1905198	-0.000301033	0.999973	0.99976	0
CAD	Heart_Atrial_Appendage	GO:0071726	-0.000301033	0.999973	0.99976	0
CAD	Heart_Atrial_Appendage	GO:1990966	-0.000301033	0.999973	0.99976	0
CAD	Heart_Atrial_Appendage	GO:0045833	-0.000301033	0.999973	0.99976	0
CAD	Heart_Atrial_Appendage	GO:0051055	-0.000301033	0.999973	0.99976	0
CAD	Heart_Atrial_Appendage	GO:0036124	-0.000301033	0.999973	0.99976	0
CAD	Heart_Atrial_Appendage	GO:1905636	-0.000301033	0.999973	0.99976	0
CAD	Heart_Atrial_Appendage	GO:0090043	-0.000301033	0.999973	0.99976	0
CAD	Heart_Atrial_Appendage	GO:0043315	-0.000301033	0.999973	0.99976	0
CAD	Heart_Atrial_Appendage	GO:0060406	-0.000301033	0.999973	0.99976	0
CAD	Heart_Atrial_Appendage	GO:0043932	-0.000301033	0.999973	0.99976	0
CAD	Heart_Atrial_Appendage	GO:0060390	-0.000301033	0.999973	0.99976	0
CAD	Heart_Atrial_Appendage	GO:2000051	-0.000301033	0.999973	0.99976	0
CAD	Heart_Atrial_Appendage	GO:0070836	-0.000301033	0.999973	0.99976	0
CAD	Heart_Atrial_Appendage	GO:0072584	-0.000301033	0.999973	0.99976	0
CAD	Heart_Atrial_Appendage	GO:0071396	-0.000301033	0.999973	0.99976	0
CAD	Heart_Atrial_Appendage	GO:0060501	-0.000301033	0.999973	0.99976	0
CAD	Heart_Atrial_Appendage	GO:2000405	-0.000301033	0.999973	0.99976	0
CAD	Heart_Atrial_Appendage	GO:2000535	-0.000301033	0.999973	0.99976	0
CAD	Heart_Atrial_Appendage	GO:0010574	-0.000301033	0.999973	0.99976	0
CAD	Heart_Atrial_Appendage	GO:0071034	-0.000301033	0.999973	0.99976	0
CAD	Heart_Atrial_Appendage	GO:0110053	-0.000301033	0.999973	0.99976	0
CAD	Heart_Atrial_Appendage	GO:0009066	-0.000301033	0.999973	0.99976	0
CAD	Heart_Atrial_Appendage	GO:2000779	-0.000301033	0.999973	0.99976	0
CAD	Heart_Atrial_Appendage	GO:0002093	-0.000301033	0.999973	0.99976	0
CAD	Heart_Atrial_Appendage	GO:0060510	-0.000301033	0.999973	0.99976	0
CAD	Heart_Atrial_Appendage	GO:0038108	-0.000301033	0.999973	0.99976	0
CAD	Heart_Atrial_Appendage	GO:1901576	-0.000301033	0.999973	0.99976	0
CAD	Heart_Atrial_Appendage	GO:0009157	-0.000301033	0.999973	0.99976	0
CAD	Heart_Atrial_Appendage	GO:1905870	-0.000301033	0.999973	0.99976	0
CAD	Heart_Atrial_Appendage	GO:0061304	-0.000301033	0.999973	0.99976	0
CAD	Heart_Atrial_Appendage	GO:0045541	-0.000301033	0.999973	0.99976	0
CAD	Heart_Atrial_Appendage	GO:0000303	-0.000301033	0.999973	0.99976	0
CAD	Heart_Atrial_Appendage	GO:0003211	-0.000301033	0.999973	0.99976	0
CAD	Heart_Atrial_Appendage	GO:0035910	-0.000301033	0.999973	0.99976	0
CAD	Heart_Atrial_Appendage	GO:0034969	-0.000301033	0.999973	0.99976	0
CAD	Heart_Atrial_Appendage	GO:0050819	-0.000301033	0.999973	0.99976	0
CAD	Heart_Atrial_Appendage	GO:0035634	-0.000301033	0.999973	0.99976	0
CAD	Heart_Atrial_Appendage	GO:0071650	-0.000301033	0.999973	0.99976	0
CAD	Heart_Atrial_Appendage	GO:0097490	-0.000301033	0.999973	0.99976	0
CAD	Heart_Atrial_Appendage	GO:0097491	-0.000301033	0.999973	0.99976	0
CAD	Heart_Atrial_Appendage	GO:1902285	-0.000301033	0.999973	0.99976	0
CAD	Heart_Atrial_Appendage	GO:0021828	-0.000301033	0.999973	0.99976	0
CAD	Heart_Atrial_Appendage	GO:0036486	-0.000301033	0.999973	0.99976	0
CAD	Heart_Atrial_Appendage	GO:0006490	-0.000301033	0.999973	0.99976	0
CAD	Heart_Atrial_Appendage	GO:2000467	-0.000301033	0.999973	0.99976	0
CAD	Heart_Atrial_Appendage	GO:2000646	-0.000301033	0.999973	0.99976	0
CAD	Heart_Atrial_Appendage	GO:1905050	-0.000301033	0.999973	0.99976	0
CAD	Heart_Atrial_Appendage	GO:0010998	-0.000301033	0.999973	0.99976	0
CAD	Heart_Atrial_Appendage	GO:0140467	-0.000301033	0.999973	0.99976	0
CAD	Heart_Atrial_Appendage	GO:0061591	-0.000301033	0.999973	0.99976	0
CAD	Heart_Atrial_Appendage	GO:0030242	-0.000301033	0.999973	0.99976	0
CAD	Heart_Atrial_Appendage	GO:0031998	-0.000301033	0.999973	0.99976	0
CAD	Heart_Atrial_Appendage	GO:0051900	-0.000301033	0.999973	0.99976	0
CAD	Heart_Atrial_Appendage	GO:0034499	-0.000301033	0.999973	0.99976	0
CAD	Heart_Atrial_Appendage	GO:0019918	-0.000301033	0.999973	0.99976	0
CAD	Heart_Atrial_Appendage	GO:0020027	-0.000301033	0.999973	0.99976	0
CAD	Heart_Atrial_Appendage	GO:0002143	-0.000301033	0.999973	0.99976	0
CAD	Heart_Atrial_Appendage	GO:0043266	-0.000301033	0.999973	0.99976	0
CAD	Heart_Atrial_Appendage	GO:0048549	-0.000301033	0.999973	0.99976	0
CAD	Heart_Atrial_Appendage	GO:1902991	-0.000301033	0.999973	0.99976	0
CAD	Heart_Atrial_Appendage	GO:0072284	-0.000301033	0.999973	0.99976	0
CAD	Heart_Atrial_Appendage	GO:0045629	-0.000301033	0.999973	0.99976	0
CAD	Heart_Atrial_Appendage	GO:0044878	-0.000301033	0.999973	0.99976	0
CAD	Heart_Atrial_Appendage	GO:0090148	-0.000301033	0.999973	0.99976	0
CAD	Heart_Atrial_Appendage	GO:0032053	-0.000301033	0.999973	0.99976	0
CAD	Heart_Atrial_Appendage	GO:1905278	-0.000301033	0.999973	0.99976	0
CAD	Heart_Atrial_Appendage	GO:1902993	-0.000301033	0.999973	0.99976	0
CAD	Heart_Atrial_Appendage	GO:0009298	-0.000301033	0.999973	0.99976	0
CAD	Heart_Atrial_Appendage	GO:1905342	-0.000301033	0.999973	0.99976	0
CAD	Heart_Atrial_Appendage	GO:0002605	-0.000301033	0.999973	0.99976	0
CAD	Heart_Atrial_Appendage	GO:0045621	-0.000301033	0.999973	0.99976	0
CAD	Heart_Atrial_Appendage	GO:0007632	-0.000301033	0.999973	0.99976	0
CAD	Heart_Atrial_Appendage	GO:0033132	-0.000301033	0.999973	0.99976	0
CAD	Heart_Atrial_Appendage	GO:0046651	-0.000301033	0.999973	0.99976	0
CAD	Heart_Atrial_Appendage	GO:0031503	-0.000301033	0.999973	0.99976	0
CAD	Heart_Atrial_Appendage	GO:0006167	-0.000301033	0.999973	0.99976	0
CAD	Heart_Atrial_Appendage	GO:0032057	-0.000301033	0.999973	0.99976	0
CAD	Heart_Atrial_Appendage	GO:0106077	-0.000301033	0.999973	0.99976	0
CAD	Heart_Atrial_Appendage	GO:0051939	-0.000301033	0.999973	0.99976	0
CAD	Heart_Atrial_Appendage	GO:1903061	-0.000301033	0.999973	0.99976	0
CAD	Heart_Atrial_Appendage	GO:0002292	-0.000301033	0.999973	0.99976	0
CAD	Heart_Atrial_Appendage	GO:0038094	-0.000301033	0.999973	0.99976	0
CAD	Heart_Atrial_Appendage	GO:2001013	-0.000301033	0.999973	0.99976	0
CAD	Heart_Atrial_Appendage	GO:1905007	-0.000301033	0.999973	0.99976	0
CAD	Heart_Atrial_Appendage	GO:0031325	-0.000301033	0.999973	0.99976	0
CAD	Heart_Atrial_Appendage	GO:0002753	-0.000301033	0.999973	0.99976	0
CAD	Heart_Atrial_Appendage	GO:0019470	-0.000301033	0.999973	0.99976	0
CAD	Heart_Atrial_Appendage	GO:1902219	-0.000301033	0.999973	0.99976	0
CAD	Heart_Atrial_Appendage	GO:0032273	-0.000301033	0.999973	0.99976	0
CAD	Heart_Atrial_Appendage	GO:1905323	-0.000301033	0.999973	0.99976	0
CAD	Heart_Atrial_Appendage	GO:0006684	-0.000301033	0.999973	0.99976	0
CAD	Heart_Atrial_Appendage	GO:0070884	-0.000301033	0.999973	0.99976	0
CAD	Heart_Atrial_Appendage	GO:0021678	-0.000301033	0.999973	0.99976	0
CAD	Heart_Atrial_Appendage	GO:1905517	-0.000301033	0.999973	0.99976	0
CAD	Heart_Atrial_Appendage	GO:0030321	-0.000301033	0.999973	0.99976	0
CAD	Heart_Atrial_Appendage	GO:0072539	-0.000301033	0.999973	0.99976	0
CAD	Heart_Atrial_Appendage	GO:0075525	-0.000301033	0.999973	0.99976	0
CAD	Heart_Atrial_Appendage	GO:1903507	-0.000301033	0.999973	0.99976	0
CAD	Heart_Atrial_Appendage	GO:0035434	-0.000301033	0.999973	0.99976	0
CAD	Heart_Atrial_Appendage	GO:0006204	-0.000301033	0.999973	0.99976	0
CAD	Heart_Atrial_Appendage	GO:0042278	-0.000301033	0.999973	0.99976	0
CAD	Heart_Atrial_Appendage	GO:1902953	-0.000301033	0.999973	0.99976	0
CAD	Heart_Atrial_Appendage	GO:0051452	-0.000301033	0.999973	0.99976	0
CAD	Heart_Atrial_Appendage	GO:2000303	-0.000301033	0.999973	0.99976	0
CAD	Heart_Atrial_Appendage	GO:0070734	-0.000301033	0.999973	0.99976	0
CAD	Heart_Atrial_Appendage	GO:1901317	-0.000301033	0.999973	0.99976	0
CAD	Heart_Atrial_Appendage	GO:0098884	-0.000301033	0.999973	0.99976	0
CAD	Heart_Atrial_Appendage	GO:0032201	-0.000301033	0.999973	0.99976	0
CAD	Heart_Atrial_Appendage	GO:0043137	-0.000301033	0.999973	0.99976	0
CAD	Heart_Atrial_Appendage	GO:0016139	-0.000301033	0.999973	0.99976	0
CAD	Heart_Atrial_Appendage	GO:0016052	-0.000301033	0.999973	0.99976	0
CAD	Heart_Atrial_Appendage	GO:0001505	-0.000301033	0.999973	0.99976	0
CAD	Heart_Atrial_Appendage	GO:0046485	-0.000301033	0.999973	0.99976	0
CAD	Heart_Atrial_Appendage	GO:0016078	-0.000301033	0.999973	0.99976	0
CAD	Heart_Atrial_Appendage	GO:0006534	-0.000301033	0.999973	0.99976	0
CAD	Heart_Atrial_Appendage	GO:0044752	-0.000301033	0.999973	0.99976	0
CAD	Heart_Atrial_Appendage	GO:0010656	-0.000301033	0.999973	0.99976	0
CAD	Heart_Atrial_Appendage	GO:0051601	-0.000301033	0.999973	0.99976	0
CAD	Heart_Atrial_Appendage	GO:0032350	-0.000301033	0.999973	0.99976	0
CAD	Heart_Atrial_Appendage	GO:0043570	-0.000301033	0.999973	0.99976	0
CAD	Heart_Atrial_Appendage	GO:0010626	-0.000301033	0.999973	0.99976	0
CAD	Heart_Atrial_Appendage	GO:0000018	-0.000301033	0.999973	0.99976	0
CAD	Heart_Atrial_Appendage	GO:1902262	-0.000301033	0.999973	0.99976	0
CAD	Heart_Atrial_Appendage	GO:0006297	-0.000301033	0.999973	0.99976	0
CAD	Heart_Atrial_Appendage	GO:0060763	-0.000301033	0.999973	0.99976	0
CAD	Heart_Atrial_Appendage	GO:0060931	-0.000301033	0.999973	0.99976	0
CAD	Heart_Atrial_Appendage	GO:0034227	-0.000301033	0.999973	0.99976	0
CAD	Heart_Atrial_Appendage	GO:0032447	-0.000301033	0.999973	0.99976	0
CAD	Heart_Atrial_Appendage	GO:0045876	-0.000301033	0.999973	0.99976	0
CAD	Heart_Atrial_Appendage	GO:0006231	-0.000301033	0.999973	0.99976	0
CAD	Heart_Atrial_Appendage	GO:0006235	-0.000301033	0.999973	0.99976	0
CAD	Heart_Atrial_Appendage	GO:0002522	-0.000301033	0.999973	0.99976	0
CAD	Heart_Atrial_Appendage	GO:0045728	-0.000301033	0.999973	0.99976	0
CAD	Heart_Atrial_Appendage	GO:0048388	-0.000301033	0.999973	0.99976	0
CAD	Heart_Atrial_Appendage	GO:0072014	-0.000301033	0.999973	0.99976	0
CAD	Heart_Atrial_Appendage	GO:0017038	-0.000301033	0.999973	0.99976	0
CAD	Heart_Atrial_Appendage	GO:0002673	-0.000301033	0.999973	0.99976	0
CAD	Heart_Atrial_Appendage	GO:0042904	-0.000301033	0.999973	0.99976	0
CAD	Heart_Atrial_Appendage	GO:0071514	-0.000301033	0.999973	0.99976	0
CAD	Heart_Atrial_Appendage	GO:1904761	-0.000301033	0.999973	0.99976	0
CAD	Heart_Atrial_Appendage	GO:0007161	-0.000301033	0.999973	0.99976	0
CAD	Heart_Atrial_Appendage	GO:1904778	-0.000301033	0.999973	0.99976	0
CAD	Heart_Atrial_Appendage	GO:1902995	-0.000301033	0.999973	0.99976	0
CAD	Heart_Atrial_Appendage	GO:0086015	-0.000301033	0.999973	0.99976	0
CAD	Heart_Atrial_Appendage	GO:0086046	-0.000301033	0.999973	0.99976	0
CAD	Heart_Atrial_Appendage	GO:2000757	-0.000301033	0.999973	0.99976	0
CAD	Heart_Atrial_Appendage	GO:0002282	-0.000301033	0.999973	0.99976	0
CAD	Heart_Atrial_Appendage	GO:0150062	-0.000301033	0.999973	0.99976	0
CAD	Heart_Atrial_Appendage	GO:0099041	-0.000301033	0.999973	0.99976	0
CAD	Heart_Atrial_Appendage	GO:0055012	-0.000301033	0.999973	0.99976	0
CAD	Heart_Atrial_Appendage	GO:0018057	-0.000301033	0.999973	0.99976	0
CAD	Heart_Atrial_Appendage	GO:0034197	-0.000301033	0.999973	0.99976	0
CAD	Heart_Atrial_Appendage	GO:0015911	-0.000301033	0.999973	0.99976	0
CAD	Heart_Atrial_Appendage	GO:0031664	-0.000301033	0.999973	0.99976	0
CAD	Heart_Atrial_Appendage	GO:1900060	-0.000301033	0.999973	0.99976	0
CAD	Heart_Atrial_Appendage	GO:1902037	-0.000301033	0.999973	0.99976	0
CAD	Heart_Atrial_Appendage	GO:1905037	-0.000301033	0.999973	0.99976	0
CAD	Heart_Atrial_Appendage	GO:0034382	-0.000301033	0.999973	0.99976	0
CAD	Heart_Atrial_Appendage	GO:0022027	-0.000301033	0.999973	0.99976	0
CAD	Heart_Atrial_Appendage	GO:0038027	-0.000301033	0.999973	0.99976	0
CAD	Heart_Atrial_Appendage	GO:0043949	-0.000301033	0.999973	0.99976	0
CAD	Heart_Atrial_Appendage	GO:0048752	-0.000301033	0.999973	0.99976	0
CAD	Heart_Atrial_Appendage	GO:1902817	-0.000301033	0.999973	0.99976	0
CAD	Heart_Atrial_Appendage	GO:0002159	-0.000301033	0.999973	0.99976	0
CAD	Heart_Atrial_Appendage	GO:0071681	-0.000301033	0.999973	0.99976	0
CAD	Heart_Atrial_Appendage	GO:0071603	-0.000301033	0.999973	0.99976	0
CAD	Heart_Atrial_Appendage	GO:0046602	-0.000301033	0.999973	0.99976	0
CAD	Heart_Atrial_Appendage	GO:0010659	-0.000301033	0.999973	0.99976	0
CAD	Heart_Atrial_Appendage	GO:0070126	-0.000301033	0.999973	0.99976	0
CAD	Heart_Atrial_Appendage	GO:0097052	-0.000301033	0.999973	0.99976	0
CAD	Heart_Atrial_Appendage	GO:1990834	-0.000301033	0.999973	0.99976	0
CAD	Heart_Atrial_Appendage	GO:0003150	-0.000301033	0.999973	0.99976	0
CAD	Heart_Atrial_Appendage	GO:0003171	-0.000301033	0.999973	0.99976	0
CAD	Heart_Atrial_Appendage	GO:2000670	-0.000301033	0.999973	0.99976	0
CAD	Heart_Atrial_Appendage	GO:1902624	-0.000301033	0.999973	0.99976	0
CAD	Heart_Atrial_Appendage	GO:0043489	-0.000301033	0.999973	0.99976	0
CAD	Heart_Atrial_Appendage	GO:0070257	-0.000301033	0.999973	0.99976	0
CAD	Heart_Atrial_Appendage	GO:0034770	-0.000301033	0.999973	0.99976	0
CAD	Heart_Atrial_Appendage	GO:0030300	-0.000301033	0.999973	0.99976	0
CAD	Heart_Atrial_Appendage	GO:0090335	-0.000301033	0.999973	0.99976	0
CAD	Heart_Atrial_Appendage	GO:0048014	-0.000301033	0.999973	0.99976	0
CAD	Heart_Atrial_Appendage	GO:0072012	-0.000301033	0.999973	0.99976	0
CAD	Heart_Atrial_Appendage	GO:0032289	-0.000301033	0.999973	0.99976	0
CAD	Heart_Atrial_Appendage	GO:0016321	-0.000301033	0.999973	0.99976	0
CAD	Heart_Atrial_Appendage	GO:0031119	-0.000301033	0.999973	0.99976	0
CAD	Heart_Atrial_Appendage	GO:1904528	-0.000301033	0.999973	0.99976	0
CAD	Heart_Atrial_Appendage	GO:0001922	-0.000301033	0.999973	0.99976	0
CAD	Heart_Atrial_Appendage	GO:0050798	-0.000301033	0.999973	0.99976	0
CAD	Heart_Atrial_Appendage	GO:0006853	-0.000301033	0.999973	0.99976	0
CAD	Heart_Atrial_Appendage	GO:0043009	-0.000301033	0.999973	0.99976	0
CAD	Heart_Atrial_Appendage	GO:0072162	-0.000301033	0.999973	0.99976	0
CAD	Heart_Atrial_Appendage	GO:0006574	-0.000301033	0.999973	0.99976	0
CAD	Heart_Atrial_Appendage	GO:0045986	-0.000301033	0.999973	0.99976	0
CAD	Heart_Atrial_Appendage	GO:0071787	-0.000301033	0.999973	0.99976	0
CAD	Heart_Atrial_Appendage	GO:1990809	-0.000301033	0.999973	0.99976	0
CAD	Heart_Atrial_Appendage	GO:0060513	-0.000301033	0.999973	0.99976	0
CAD	Heart_Atrial_Appendage	GO:2000373	-0.000301033	0.999973	0.99976	0
CAD	Heart_Atrial_Appendage	GO:0007386	-0.000301033	0.999973	0.99976	0
CAD	Heart_Atrial_Appendage	GO:0045608	-0.000301033	0.999973	0.99976	0
CAD	Heart_Atrial_Appendage	GO:0034435	-0.000301033	0.999973	0.99976	0
CAD	Heart_Atrial_Appendage	GO:0021540	-0.000301033	0.999973	0.99976	0
CAD	Heart_Atrial_Appendage	GO:0022028	-0.000301033	0.999973	0.99976	0
CAD	Heart_Atrial_Appendage	GO:0061589	-0.000301033	0.999973	0.99976	0
CAD	Heart_Atrial_Appendage	GO:0061092	-0.000301033	0.999973	0.99976	0
CAD	Heart_Atrial_Appendage	GO:1903566	-0.000301033	0.999973	0.99976	0
CAD	Heart_Atrial_Appendage	GO:0031365	-0.000301033	0.999973	0.99976	0
CAD	Heart_Atrial_Appendage	GO:0021942	-0.000301033	0.999973	0.99976	0
CAD	Heart_Atrial_Appendage	GO:1901620	-0.000301033	0.999973	0.99976	0
CAD	Heart_Atrial_Appendage	GO:1905448	-0.000301033	0.999973	0.99976	0
CAD	Heart_Atrial_Appendage	GO:0010735	-0.000301033	0.999973	0.99976	0
CAD	Heart_Atrial_Appendage	GO:0009635	-0.000301033	0.999973	0.99976	0
CAD	Heart_Atrial_Appendage	GO:0033299	-0.000301033	0.999973	0.99976	0
CAD	Heart_Atrial_Appendage	GO:0046314	-0.000301033	0.999973	0.99976	0
CAD	Heart_Atrial_Appendage	GO:1901097	-0.000301033	0.999973	0.99976	0
CAD	Heart_Atrial_Appendage	GO:0048194	-0.000301033	0.999973	0.99976	0
CAD	Heart_Atrial_Appendage	GO:0045006	-0.000301033	0.999973	0.99976	0
CAD	Heart_Atrial_Appendage	GO:0006873	-0.000301033	0.999973	0.99976	0
CAD	Heart_Atrial_Appendage	GO:0031960	-0.000301033	0.999973	0.99976	0
CAD	Heart_Atrial_Appendage	GO:0010829	-0.000301033	0.999973	0.99976	0
CAD	Heart_Atrial_Appendage	GO:0060971	-0.000301033	0.999973	0.99976	0
CAD	Heart_Atrial_Appendage	GO:0009991	-0.000301033	0.999973	0.99976	0
CAD	Heart_Atrial_Appendage	GO:0071332	-0.000301033	0.999973	0.99976	0
CAD	Heart_Atrial_Appendage	GO:0071073	-0.000301033	0.999973	0.99976	0
CAD	Heart_Atrial_Appendage	GO:0045923	-0.000301033	0.999973	0.99976	0
CAD	Heart_Atrial_Appendage	GO:0051103	-0.000301033	0.999973	0.99976	0
CAD	Heart_Atrial_Appendage	GO:0010903	-0.000301033	0.999973	0.99976	0
CAD	Heart_Atrial_Appendage	GO:0006663	-0.000301033	0.999973	0.99976	0
CAD	Heart_Atrial_Appendage	GO:0010387	-0.000301033	0.999973	0.99976	0
CAD	Heart_Atrial_Appendage	GO:0086003	-0.000301033	0.999973	0.99976	0
CAD	Heart_Atrial_Appendage	GO:0006121	-0.000301033	0.999973	0.99976	0
CAD	Heart_Atrial_Appendage	GO:0006432	-0.000301033	0.999973	0.99976	0
CAD	Heart_Atrial_Appendage	GO:0051345	-0.000301033	0.999973	0.99976	0
CAD	Heart_Atrial_Appendage	GO:0071042	-0.000301033	0.999973	0.99976	0
CAD	Heart_Atrial_Appendage	GO:1903039	-0.000301033	0.999973	0.99976	0
CAD	Heart_Atrial_Appendage	GO:0048496	-0.000301033	0.999973	0.99976	0
CAD	Heart_Atrial_Appendage	GO:0086016	-0.000301033	0.999973	0.99976	0
CAD	Heart_Atrial_Appendage	GO:0046959	-0.000301033	0.999973	0.99976	0
CAD	Heart_Atrial_Appendage	GO:1903575	-0.000301033	0.999973	0.99976	0
CAD	Heart_Atrial_Appendage	GO:0010750	-0.000301033	0.999973	0.99976	0
CAD	Heart_Atrial_Appendage	GO:0060266	-0.000301033	0.999973	0.99976	0
CAD	Heart_Atrial_Appendage	GO:1905671	-0.000301033	0.999973	0.99976	0
CAD	Heart_Atrial_Appendage	GO:1901485	-0.000301033	0.999973	0.99976	0
CAD	Heart_Atrial_Appendage	GO:0051084	-0.000301033	0.999973	0.99976	0
CAD	Heart_Atrial_Appendage	GO:0031860	-0.000301033	0.999973	0.99976	0
CAD	Heart_Atrial_Appendage	GO:1902426	-0.000301033	0.999973	0.99976	0
CAD	Heart_Atrial_Appendage	GO:0098735	-0.000301033	0.999973	0.99976	0
CAD	Heart_Atrial_Appendage	GO:0002724	-0.000301033	0.999973	0.99976	0
CAD	Heart_Atrial_Appendage	GO:0042780	-0.000301033	0.999973	0.99976	0
CAD	Heart_Atrial_Appendage	GO:0051343	-0.000301033	0.999973	0.99976	0
CAD	Heart_Atrial_Appendage	GO:1905832	-0.000301033	0.999973	0.99976	0
CAD	Heart_Atrial_Appendage	GO:0051169	-0.000301033	0.999973	0.99976	0
CAD	Heart_Atrial_Appendage	GO:1901797	-0.000301033	0.999973	0.99976	0
CAD	Heart_Atrial_Appendage	GO:0030263	-0.000301033	0.999973	0.99976	0
CAD	Heart_Atrial_Appendage	GO:1903527	-0.000301033	0.999973	0.99976	0
CAD	Heart_Atrial_Appendage	GO:0021545	-0.000301033	0.999973	0.99976	0
CAD	Heart_Atrial_Appendage	GO:1990182	-0.000301033	0.999973	0.99976	0
CAD	Heart_Atrial_Appendage	GO:1903307	-0.000301033	0.999973	0.99976	0
CAD	Heart_Atrial_Appendage	GO:0031102	-0.000301033	0.999973	0.99976	0
CAD	Heart_Atrial_Appendage	GO:0008594	-0.000301033	0.999973	0.99976	0
CAD	Heart_Atrial_Appendage	GO:1901201	-0.000301033	0.999973	0.99976	0
CAD	Heart_Atrial_Appendage	GO:0036114	-0.000301033	0.999973	0.99976	0
CAD	Heart_Atrial_Appendage	GO:2001294	-0.000301033	0.999973	0.99976	0
CAD	Heart_Atrial_Appendage	GO:0031999	-0.000301033	0.999973	0.99976	0
CAD	Heart_Atrial_Appendage	GO:0007000	-0.000301033	0.999973	0.99976	0
CAD	Heart_Atrial_Appendage	GO:0001880	-0.000301033	0.999973	0.99976	0
CAD	Heart_Atrial_Appendage	GO:0060841	-0.000301033	0.999973	0.99976	0
CAD	Heart_Atrial_Appendage	GO:0071495	-0.000301033	0.999973	0.99976	0
CAD	Heart_Atrial_Appendage	GO:0035089	-0.000301033	0.999973	0.99976	0
CAD	Heart_Atrial_Appendage	GO:0001667	-0.000301033	0.999973	0.99976	0
CAD	Heart_Atrial_Appendage	GO:0006710	-0.000301033	0.999973	0.99976	0
CAD	Heart_Atrial_Appendage	GO:0071464	-0.000301033	0.999973	0.99976	0
CAD	Heart_Atrial_Appendage	GO:1902512	-0.000301033	0.999973	0.99976	0
CAD	Heart_Atrial_Appendage	GO:0070987	-0.000301033	0.999973	0.99976	0
CAD	Heart_Atrial_Appendage	GO:1903373	-0.000301033	0.999973	0.99976	0
CAD	Heart_Atrial_Appendage	GO:1905598	-0.000301033	0.999973	0.99976	0
CAD	Heart_Atrial_Appendage	GO:0019076	-0.000301033	0.999973	0.99976	0
CAD	Heart_Atrial_Appendage	GO:0031591	-0.000301033	0.999973	0.99976	0
CAD	Heart_Atrial_Appendage	GO:1903010	-0.000301033	0.999973	0.99976	0
CAD	Heart_Atrial_Appendage	GO:0031117	-0.000301033	0.999973	0.99976	0
CAD	Heart_Atrial_Appendage	GO:0031507	-0.000301033	0.999973	0.99976	0
CAD	Heart_Atrial_Appendage	GO:0061951	-0.000301033	0.999973	0.99976	0
CAD	Heart_Atrial_Appendage	GO:0038089	-0.000301033	0.999973	0.99976	0
CAD	Heart_Atrial_Appendage	GO:0098901	-0.000301033	0.999973	0.99976	0
CAD	Heart_Atrial_Appendage	GO:0045916	-0.000301033	0.999973	0.99976	0
CAD	Heart_Atrial_Appendage	GO:0015770	-0.000301033	0.999973	0.99976	0
CAD	Heart_Atrial_Appendage	GO:0045590	-0.000301033	0.999973	0.99976	0
CAD	Heart_Atrial_Appendage	GO:0002634	-0.000301033	0.999973	0.99976	0
CAD	Heart_Atrial_Appendage	GO:0042490	-0.000301033	0.999973	0.99976	0
CAD	Heart_Atrial_Appendage	GO:0043516	-0.000301033	0.999973	0.99976	0
CAD	Heart_Atrial_Appendage	GO:0048102	-0.000301033	0.999973	0.99976	0
CAD	Heart_Atrial_Appendage	GO:0038145	-0.000301033	0.999973	0.99976	0
CAD	Heart_Atrial_Appendage	GO:0070458	-0.000301033	0.999973	0.99976	0
CAD	Heart_Atrial_Appendage	GO:2000672	-0.000301033	0.999973	0.99976	0
CAD	Heart_Atrial_Appendage	GO:0033599	-0.000301033	0.999973	0.99976	0
CAD	Heart_Atrial_Appendage	GO:1903008	-0.000301033	0.999973	0.99976	0
CAD	Heart_Atrial_Appendage	GO:0032386	-0.000301033	0.999973	0.99976	0
CAD	Heart_Atrial_Appendage	GO:0042723	-0.000301033	0.999973	0.99976	0
CAD	Heart_Atrial_Appendage	GO:0060700	-0.000301033	0.999973	0.99976	0
CAD	Heart_Atrial_Appendage	GO:0038031	-0.000301033	0.999973	0.99976	0
CAD	Heart_Atrial_Appendage	GO:0006225	-0.000301033	0.999973	0.99976	0
CAD	Heart_Atrial_Appendage	GO:0035332	-0.000312992	0.999973	0.99975	0
CAD	Heart_Atrial_Appendage	GO:1903598	-0.000312992	0.999973	0.99975	0
CAD	Heart_Atrial_Appendage	GO:0051096	-0.000312992	0.999973	0.99975	0
CAD	Heart_Atrial_Appendage	GO:0034982	-0.000312992	0.999973	0.99975	0
CAD	Heart_Atrial_Appendage	GO:0097035	-0.000312992	0.999973	0.99975	0
CAD	Heart_Atrial_Appendage	GO:0071896	-0.000312992	0.999973	0.99975	0
CAD	Heart_Atrial_Appendage	GO:1900122	-0.000312992	0.999973	0.99975	0
CAD	Heart_Atrial_Appendage	GO:0033683	-0.000312992	0.999973	0.99975	0
CAD	Heart_Atrial_Appendage	GO:0010757	-0.000312992	0.999973	0.99975	0
CAD	Heart_Atrial_Appendage	GO:0034440	-0.000312992	0.999973	0.99975	0
CAD	Heart_Atrial_Appendage	GO:0019530	-0.000312992	0.999973	0.99975	0
CAD	Heart_Atrial_Appendage	GO:0070291	-0.000312992	0.999973	0.99975	0
CAD	Heart_Atrial_Appendage	GO:1901016	-0.000312992	0.999973	0.99975	0
CAD	Heart_Atrial_Appendage	GO:0043378	-0.000312992	0.999973	0.99975	0
CAD	Heart_Atrial_Appendage	GO:0071800	-0.000312992	0.999973	0.99975	0
CAD	Heart_Atrial_Appendage	GO:2000780	-0.000312992	0.999973	0.99975	0
CAD	Heart_Atrial_Appendage	GO:1903895	-0.000312992	0.999973	0.99975	0
CAD	Heart_Atrial_Appendage	GO:0044791	-0.000312992	0.999973	0.99975	0
CAD	Heart_Atrial_Appendage	GO:0031584	-0.000312992	0.999973	0.99975	0
CAD	Heart_Atrial_Appendage	GO:0044085	-0.000312992	0.999973	0.99975	0
CAD	Heart_Atrial_Appendage	GO:1903298	-0.000312992	0.999973	0.99975	0
CAD	Heart_Atrial_Appendage	GO:0007185	-0.000312992	0.999973	0.99975	0
CAD	Heart_Atrial_Appendage	GO:0030579	-0.000312992	0.999973	0.99975	0
CAD	Heart_Atrial_Appendage	GO:0051294	-0.000312992	0.999973	0.99975	0
CAD	Heart_Atrial_Appendage	GO:0032042	-0.000312992	0.999973	0.99975	0
CAD	Heart_Atrial_Appendage	GO:0097119	-0.000312992	0.999973	0.99975	0
CAD	Heart_Atrial_Appendage	GO:0036438	-0.000312992	0.999973	0.99975	0
CAD	Heart_Atrial_Appendage	GO:1904925	-0.000312992	0.999973	0.99975	0
CAD	Heart_Atrial_Appendage	GO:0036091	-0.000312992	0.999973	0.99975	0
CAD	Heart_Atrial_Appendage	GO:0060304	-0.000312992	0.999973	0.99975	0
CAD	Heart_Atrial_Appendage	GO:0006555	-0.000312992	0.999973	0.99975	0
CAD	Heart_Atrial_Appendage	GO:0006066	-0.000312992	0.999973	0.99975	0
CAD	Heart_Atrial_Appendage	GO:0030540	-0.000312992	0.999973	0.99975	0
CAD	Heart_Atrial_Appendage	GO:0061156	-0.000312992	0.999973	0.99975	0
CAD	Heart_Atrial_Appendage	GO:0086045	-0.000312992	0.999973	0.99975	0
CAD	Heart_Atrial_Appendage	GO:1904825	-0.000312992	0.999973	0.99975	0
CAD	Heart_Atrial_Appendage	GO:0061312	-0.000312992	0.999973	0.99975	0
CAD	Heart_Atrial_Appendage	GO:0043569	-0.000312992	0.999973	0.99975	0
CAD	Heart_Atrial_Appendage	GO:0035630	-0.000312992	0.999973	0.99975	0
CAD	Heart_Atrial_Appendage	GO:0030070	-0.000312992	0.999973	0.99975	0
CAD	Heart_Atrial_Appendage	GO:0071918	-0.000312992	0.999973	0.99975	0
CAD	Heart_Atrial_Appendage	GO:1905477	-0.000312992	0.999973	0.99975	0
CAD	Heart_Atrial_Appendage	GO:0006163	-0.000312992	0.999973	0.99975	0
CAD	Heart_Atrial_Appendage	GO:0018344	-0.000312992	0.999973	0.99975	0
CAD	Heart_Atrial_Appendage	GO:0000472	-0.000312992	0.999973	0.99975	0
CAD	Heart_Atrial_Appendage	GO:0031062	-0.000312992	0.999973	0.99975	0
CAD	Heart_Atrial_Appendage	GO:0019852	-0.000312992	0.999973	0.99975	0
CAD	Heart_Atrial_Appendage	GO:0090521	-0.000312992	0.999973	0.99975	0
CAD	Heart_Atrial_Appendage	GO:0097300	-0.000312992	0.999973	0.99975	0
CAD	Heart_Atrial_Appendage	GO:1902259	-0.000312992	0.999973	0.99975	0
CAD	Heart_Atrial_Appendage	GO:0090101	-0.000312992	0.999973	0.99975	0
CAD	Heart_Atrial_Appendage	GO:0007182	-0.000312992	0.999973	0.99975	0
CAD	Heart_Atrial_Appendage	GO:1903670	-0.000312992	0.999973	0.99975	0
CAD	Heart_Atrial_Appendage	GO:1903208	-0.000312992	0.999973	0.99975	0
CAD	Heart_Atrial_Appendage	GO:0044381	-0.000312992	0.999973	0.99975	0
CAD	Heart_Atrial_Appendage	GO:0045063	-0.000312992	0.999973	0.99975	0
CAD	Heart_Atrial_Appendage	GO:2000758	-0.000312992	0.999973	0.99975	0
CAD	Heart_Atrial_Appendage	GO:0036066	-0.000312992	0.999973	0.99975	0
CAD	Heart_Atrial_Appendage	GO:0035965	-0.000312992	0.999973	0.99975	0
CAD	Heart_Atrial_Appendage	GO:0035624	-0.000312992	0.999973	0.99975	0
CAD	Heart_Atrial_Appendage	GO:0051650	-0.000312992	0.999973	0.99975	0
CAD	Heart_Atrial_Appendage	GO:0060463	-0.000312992	0.999973	0.99975	0
CAD	Heart_Atrial_Appendage	GO:2001014	-0.000312992	0.999973	0.99975	0
CAD	Heart_Atrial_Appendage	GO:0038203	-0.000312992	0.999973	0.99975	0
CAD	Heart_Atrial_Appendage	GO:0044691	-0.000312992	0.999973	0.99975	0
CAD	Heart_Atrial_Appendage	GO:0003006	-0.000312992	0.999973	0.99975	0
CAD	Heart_Atrial_Appendage	GO:0030854	-0.000312992	0.999973	0.99975	0
CAD	Heart_Atrial_Appendage	GO:0071578	-0.000312992	0.999973	0.99975	0
CAD	Heart_Atrial_Appendage	GO:0035723	-0.000312992	0.999973	0.99975	0
CAD	Heart_Atrial_Appendage	GO:0071494	-0.000312992	0.999973	0.99975	0
CAD	Heart_Atrial_Appendage	GO:0008366	-0.000312992	0.999973	0.99975	0
CAD	Heart_Atrial_Appendage	GO:2001135	-0.000312992	0.999973	0.99975	0
CAD	Heart_Atrial_Appendage	GO:0060710	-0.000312992	0.999973	0.99975	0
CAD	Heart_Atrial_Appendage	GO:0033108	-0.000312992	0.999973	0.99975	0
CAD	Heart_Atrial_Appendage	GO:0015866	-0.000312992	0.999973	0.99975	0
CAD	Heart_Atrial_Appendage	GO:0042262	-0.000312992	0.999973	0.99975	0
CAD	Heart_Atrial_Appendage	GO:0042976	-0.000312992	0.999973	0.99975	0
CAD	Heart_Atrial_Appendage	GO:0034103	-0.000312992	0.999973	0.99975	0
CAD	Heart_Atrial_Appendage	GO:0031630	-0.000312992	0.999973	0.99975	0
CAD	Heart_Atrial_Appendage	GO:0051180	-0.000312992	0.999973	0.99975	0
CAD	Heart_Atrial_Appendage	GO:0002320	-0.000312992	0.999973	0.99975	0
CAD	Heart_Atrial_Appendage	GO:0051150	-0.000312992	0.999973	0.99975	0
CAD	Heart_Atrial_Appendage	GO:0060440	-0.000312992	0.999973	0.99975	0
CAD	Heart_Atrial_Appendage	GO:0090158	-0.000312992	0.999973	0.99975	0
CAD	Heart_Atrial_Appendage	GO:0036498	-0.000312992	0.999973	0.99975	0
CAD	Heart_Atrial_Appendage	GO:0051208	-0.000312992	0.999973	0.99975	0
CAD	Heart_Atrial_Appendage	GO:0060836	-0.000312992	0.999973	0.99975	0
CAD	Heart_Atrial_Appendage	GO:0060956	-0.000312992	0.999973	0.99975	0
CAD	Heart_Atrial_Appendage	GO:0072091	-0.000312992	0.999973	0.99975	0
CAD	Heart_Atrial_Appendage	GO:0006777	-0.000312992	0.999973	0.99975	0
CAD	Heart_Atrial_Appendage	GO:0051171	-0.000312992	0.999973	0.99975	0
CAD	Heart_Atrial_Appendage	GO:1901387	-0.000312992	0.999973	0.99975	0
CAD	Heart_Atrial_Appendage	GO:0021930	-0.000312992	0.999973	0.99975	0
CAD	Heart_Atrial_Appendage	GO:0048845	-0.000312992	0.999973	0.99975	0
CAD	Heart_Atrial_Appendage	GO:0060541	-0.000312992	0.999973	0.99975	0
CAD	Heart_Atrial_Appendage	GO:0071569	-0.000312992	0.999973	0.99975	0
CAD	Heart_Atrial_Appendage	GO:1905064	-0.000312992	0.999973	0.99975	0
CAD	Heart_Atrial_Appendage	GO:0070293	-0.000312992	0.999973	0.99975	0
CAD	Heart_Atrial_Appendage	GO:0060253	-0.000312992	0.999973	0.99975	0
CAD	Heart_Atrial_Appendage	GO:0090461	-0.000312992	0.999973	0.99975	0
CAD	Heart_Atrial_Appendage	GO:0032534	-0.000312992	0.999973	0.99975	0
CAD	Heart_Atrial_Appendage	GO:0006924	-0.000312992	0.999973	0.99975	0
CAD	Heart_Atrial_Appendage	GO:0038001	-0.000312992	0.999973	0.99975	0
CAD	Heart_Atrial_Appendage	GO:0070972	-0.000312992	0.999973	0.99975	0
CAD	Heart_Atrial_Appendage	GO:0060831	-0.000312992	0.999973	0.99975	0
CAD	Heart_Atrial_Appendage	GO:0046683	-0.000312992	0.999973	0.99975	0
CAD	Heart_Atrial_Appendage	GO:0042415	-0.000312992	0.999973	0.99975	0
CAD	Heart_Atrial_Appendage	GO:0071221	-0.000312992	0.999973	0.99975	0
CAD	Heart_Atrial_Appendage	GO:0034136	-0.000312992	0.999973	0.99975	0
CAD	Heart_Atrial_Appendage	GO:0097494	-0.000312992	0.999973	0.99975	0
CAD	Heart_Atrial_Appendage	GO:0045347	-0.000312992	0.999973	0.99975	0
CAD	Heart_Atrial_Appendage	GO:0032792	-0.000312992	0.999973	0.99975	0
CAD	Heart_Atrial_Appendage	GO:2000210	-0.000312992	0.999973	0.99975	0
CAD	Heart_Atrial_Appendage	GO:0072656	-0.000312992	0.999973	0.99975	0
CAD	Heart_Atrial_Appendage	GO:0032527	-0.000312992	0.999973	0.99975	0
CAD	Heart_Atrial_Appendage	GO:1902254	-0.000312992	0.999973	0.99975	0
CAD	Heart_Atrial_Appendage	GO:2000095	-0.000312992	0.999973	0.99975	0
CAD	Heart_Atrial_Appendage	GO:0016071	-0.000312992	0.999973	0.99975	0
CAD	Heart_Atrial_Appendage	GO:0044571	-0.000312992	0.999973	0.99975	0
CAD	Heart_Atrial_Appendage	GO:0035356	-0.000312992	0.999973	0.99975	0
CAD	Heart_Atrial_Appendage	GO:0006564	-0.000312992	0.999973	0.99975	0
CAD	Heart_Atrial_Appendage	GO:1901164	-0.000312992	0.999973	0.99975	0
CAD	Heart_Atrial_Appendage	GO:1990822	-0.000312992	0.999973	0.99975	0
CAD	Heart_Atrial_Appendage	GO:0042921	-0.000312992	0.999973	0.99975	0
CAD	Heart_Atrial_Appendage	GO:0010835	-0.000312992	0.999973	0.99975	0
CAD	Heart_Atrial_Appendage	GO:0018193	-0.000312992	0.999973	0.99975	0
CAD	Heart_Atrial_Appendage	GO:0051354	-0.000312992	0.999973	0.99975	0
CAD	Heart_Atrial_Appendage	GO:0015670	-0.000312992	0.999973	0.99975	0
CAD	Heart_Atrial_Appendage	GO:0110095	-0.000312992	0.999973	0.99975	0
CAD	Heart_Atrial_Appendage	GO:0009620	-0.000312992	0.999973	0.99975	0
CAD	Heart_Atrial_Appendage	GO:0050856	-0.000312992	0.999973	0.99975	0
CAD	Heart_Atrial_Appendage	GO:0097061	-0.000312992	0.999973	0.99975	0
CAD	Heart_Atrial_Appendage	GO:0097485	-0.000312992	0.999973	0.99975	0
CAD	Heart_Atrial_Appendage	GO:0032911	-0.000312992	0.999973	0.99975	0
CAD	Heart_Atrial_Appendage	GO:0060430	-0.000312992	0.999973	0.99975	0
CAD	Heart_Atrial_Appendage	GO:0071371	-0.000312992	0.999973	0.99975	0
CAD	Heart_Atrial_Appendage	GO:1903912	-0.000312992	0.999973	0.99975	0
CAD	Heart_Atrial_Appendage	GO:1904714	-0.000312992	0.999973	0.99975	0
CAD	Heart_Atrial_Appendage	GO:0045656	-0.000312992	0.999973	0.99975	0
CAD	Heart_Atrial_Appendage	GO:0038128	-0.000312992	0.999973	0.99975	0
CAD	Heart_Atrial_Appendage	GO:0014047	-0.000312992	0.999973	0.99975	0
CAD	Heart_Atrial_Appendage	GO:0051127	-0.000312992	0.999973	0.99975	0
CAD	Heart_Atrial_Appendage	GO:0006949	-0.000312992	0.999973	0.99975	0
CAD	Heart_Atrial_Appendage	GO:0021782	-0.000312992	0.999973	0.99975	0
CAD	Heart_Atrial_Appendage	GO:0042590	-0.000312992	0.999973	0.99975	0
CAD	Heart_Atrial_Appendage	GO:0046761	-0.000312992	0.999973	0.99975	0
CAD	Heart_Atrial_Appendage	GO:0032510	-0.000312992	0.999973	0.99975	0
CAD	Heart_Atrial_Appendage	GO:0090611	-0.000312992	0.999973	0.99975	0
CAD	Heart_Atrial_Appendage	GO:0010523	-0.000312992	0.999973	0.99975	0
CAD	Heart_Atrial_Appendage	GO:1901166	-0.000312992	0.999973	0.99975	0
CAD	Heart_Atrial_Appendage	GO:0060666	-0.000312992	0.999973	0.99975	0
CAD	Heart_Atrial_Appendage	GO:0061000	-0.000312992	0.999973	0.99975	0
CAD	Heart_Atrial_Appendage	GO:1902065	-0.000312992	0.999973	0.99975	0
CAD	Heart_Atrial_Appendage	GO:0051546	-0.000312992	0.999973	0.99975	0
CAD	Heart_Atrial_Appendage	GO:0060372	-0.000312992	0.999973	0.99975	0
CAD	Heart_Atrial_Appendage	GO:0098914	-0.000312992	0.999973	0.99975	0
CAD	Heart_Atrial_Appendage	GO:0001919	-0.000312992	0.999973	0.99975	0
CAD	Heart_Atrial_Appendage	GO:0048341	-0.000312992	0.999973	0.99975	0
CAD	Heart_Atrial_Appendage	GO:1902949	-0.000312992	0.999973	0.99975	0
CAD	Heart_Atrial_Appendage	GO:0035617	-0.000312992	0.999973	0.99975	0
CAD	Heart_Atrial_Appendage	GO:0050851	-0.000312992	0.999973	0.99975	0
CAD	Heart_Atrial_Appendage	GO:0050849	-0.000312992	0.999973	0.99975	0
CAD	Heart_Atrial_Appendage	GO:0045053	-0.000312992	0.999973	0.99975	0
CAD	Heart_Atrial_Appendage	GO:0009143	-0.000312992	0.999973	0.99975	0
CAD	Heart_Atrial_Appendage	GO:0061590	-0.000312992	0.999973	0.99975	0
CAD	Heart_Atrial_Appendage	GO:0051649	-0.000312992	0.999973	0.99975	0
CAD	Heart_Atrial_Appendage	GO:1904861	-0.000312992	0.999973	0.99975	0
CAD	Heart_Atrial_Appendage	GO:0043985	-0.000312992	0.999973	0.99975	0
CAD	Heart_Atrial_Appendage	GO:0071286	-0.000312992	0.999973	0.99975	0
CAD	Heart_Atrial_Appendage	GO:0071447	-0.000312992	0.999973	0.99975	0
CAD	Heart_Atrial_Appendage	GO:0035092	-0.000312992	0.999973	0.99975	0
CAD	Heart_Atrial_Appendage	GO:0046836	-0.000312992	0.999973	0.99975	0
CAD	Heart_Atrial_Appendage	GO:0019262	-0.000312992	0.999973	0.99975	0
CAD	Heart_Atrial_Appendage	GO:0050428	-0.000312992	0.999973	0.99975	0
CAD	Heart_Atrial_Appendage	GO:0014883	-0.000312992	0.999973	0.99975	0
CAD	Heart_Atrial_Appendage	GO:0031340	-0.000312992	0.999973	0.99975	0
CAD	Heart_Atrial_Appendage	GO:0000455	-0.000312992	0.999973	0.99975	0
CAD	Heart_Atrial_Appendage	GO:0051388	-0.000312992	0.999973	0.99975	0
CAD	Heart_Atrial_Appendage	GO:0043270	-0.000312992	0.999973	0.99975	0
CAD	Heart_Atrial_Appendage	GO:0051224	-0.000312992	0.999973	0.99975	0
CAD	Heart_Atrial_Appendage	GO:0070345	-0.000312992	0.999973	0.99975	0
CAD	Heart_Atrial_Appendage	GO:0030859	-0.000312992	0.999973	0.99975	0
CAD	Heart_Atrial_Appendage	GO:0030913	-0.000312992	0.999973	0.99975	0
CAD	Heart_Atrial_Appendage	GO:0044804	-0.000312992	0.999973	0.99975	0
CAD	Heart_Atrial_Appendage	GO:0048729	-0.000312992	0.999973	0.99975	0
CAD	Heart_Atrial_Appendage	GO:0032713	-0.000312992	0.999973	0.99975	0
CAD	Heart_Atrial_Appendage	GO:1902041	-0.000312992	0.999973	0.99975	0
CAD	Heart_Atrial_Appendage	GO:0006384	-0.000312992	0.999973	0.99975	0
CAD	Heart_Atrial_Appendage	GO:0033864	-0.000312992	0.999973	0.99975	0
CAD	Heart_Atrial_Appendage	GO:0051383	-0.000312992	0.999973	0.99975	0
CAD	Heart_Atrial_Appendage	GO:0002318	-0.000312992	0.999973	0.99975	0
CAD	Heart_Atrial_Appendage	GO:0035330	-0.000312992	0.999973	0.99975	0
CAD	Heart_Atrial_Appendage	GO:0006104	-0.000312992	0.999973	0.99975	0
CAD	Heart_Atrial_Appendage	GO:0051712	-0.000312992	0.999973	0.99975	0
CAD	Heart_Atrial_Appendage	GO:0071651	-0.000312992	0.999973	0.99975	0
CAD	Heart_Atrial_Appendage	GO:0006269	-0.000312992	0.999973	0.99975	0
CAD	Heart_Atrial_Appendage	GO:0048679	-0.000312992	0.999973	0.99975	0
CAD	Heart_Atrial_Appendage	GO:0048730	-0.000312992	0.999973	0.99975	0
CAD	Heart_Atrial_Appendage	GO:1900244	-0.000312992	0.999973	0.99975	0
CAD	Heart_Atrial_Appendage	GO:1902231	-0.000312992	0.999973	0.99975	0
CAD	Heart_Atrial_Appendage	GO:0045637	-0.000312992	0.999973	0.99975	0
CAD	Heart_Atrial_Appendage	GO:0006531	-0.000312992	0.999973	0.99975	0
CAD	Heart_Atrial_Appendage	GO:0035194	-0.000312992	0.999973	0.99975	0
CAD	Heart_Atrial_Appendage	GO:0046850	-0.000312992	0.999973	0.99975	0
CAD	Heart_Atrial_Appendage	GO:2000643	-0.000312992	0.999973	0.99975	0
CAD	Heart_Atrial_Appendage	GO:0051641	-0.000312992	0.999973	0.99975	0
CAD	Heart_Atrial_Appendage	GO:0015677	-0.000312992	0.999973	0.99975	0
CAD	Heart_Atrial_Appendage	GO:0071417	-0.000312992	0.999973	0.99975	0
CAD	Heart_Atrial_Appendage	GO:0070358	-0.000312992	0.999973	0.99975	0
CAD	Heart_Atrial_Appendage	GO:0045719	-0.000312992	0.999973	0.99975	0
CAD	Heart_Atrial_Appendage	GO:0090383	-0.000312992	0.999973	0.99975	0
CAD	Heart_Atrial_Appendage	GO:0071459	-0.000312992	0.999973	0.99975	0
CAD	Heart_Atrial_Appendage	GO:0000578	-0.000312992	0.999973	0.99975	0
CAD	Heart_Atrial_Appendage	GO:0010644	-0.000312992	0.999973	0.99975	0
CAD	Heart_Atrial_Appendage	GO:0002070	-0.000312992	0.999973	0.99975	0
CAD	Heart_Atrial_Appendage	GO:0031346	-0.000312992	0.999973	0.99975	0
CAD	Heart_Atrial_Appendage	GO:0006489	-0.000312992	0.999973	0.99975	0
CAD	Heart_Atrial_Appendage	GO:0010572	-0.000312992	0.999973	0.99975	0
CAD	Heart_Atrial_Appendage	GO:0006105	-0.000312992	0.999973	0.99975	0
CAD	Heart_Atrial_Appendage	GO:0035791	-0.000312992	0.999973	0.99975	0
CAD	Heart_Atrial_Appendage	GO:0033157	-0.000312992	0.999973	0.99975	0
CAD	Heart_Atrial_Appendage	GO:0035694	-0.000312992	0.999973	0.99975	0
CAD	Heart_Atrial_Appendage	GO:0038166	-0.000312992	0.999973	0.99975	0
CAD	Heart_Atrial_Appendage	GO:0060050	-0.000312992	0.999973	0.99975	0
CAD	Heart_Atrial_Appendage	GO:1990379	-0.000312992	0.999973	0.99975	0
CAD	Heart_Atrial_Appendage	GO:0008635	-0.000312992	0.999973	0.99975	0
CAD	Heart_Atrial_Appendage	GO:1902751	-0.000312992	0.999973	0.99975	0
CAD	Heart_Atrial_Appendage	GO:0003231	-0.000312992	0.999973	0.99975	0
CAD	Heart_Atrial_Appendage	GO:0002138	-0.000312992	0.999973	0.99975	0
CAD	Heart_Atrial_Appendage	GO:0044070	-0.000312992	0.999973	0.99975	0
CAD	Heart_Atrial_Appendage	GO:0045684	-0.000312992	0.999973	0.99975	0
CAD	Heart_Atrial_Appendage	GO:0006725	-0.000312992	0.999973	0.99975	0
CAD	Heart_Atrial_Appendage	GO:0071321	-0.000312992	0.999973	0.99975	0
CAD	Heart_Atrial_Appendage	GO:0019439	-0.000312992	0.999973	0.99975	0
CAD	Heart_Atrial_Appendage	GO:0150079	-0.000312992	0.999973	0.99975	0
CAD	Heart_Atrial_Appendage	GO:0071224	-0.000312992	0.999973	0.99975	0
CAD	Heart_Atrial_Appendage	GO:0045630	-0.000312992	0.999973	0.99975	0
CAD	Heart_Atrial_Appendage	GO:2001137	-0.000312992	0.999973	0.99975	0
CAD	Heart_Atrial_Appendage	GO:0061049	-0.000312992	0.999973	0.99975	0
CAD	Heart_Atrial_Appendage	GO:0018406	-0.000312992	0.999973	0.99975	0
CAD	Heart_Atrial_Appendage	GO:0021532	-0.000312992	0.999973	0.99975	0
CAD	Heart_Atrial_Appendage	GO:0070508	-0.000312992	0.999973	0.99975	0
CAD	Heart_Atrial_Appendage	GO:0090156	-0.000312992	0.999973	0.99975	0
CAD	Heart_Atrial_Appendage	GO:0051725	-0.000312992	0.999973	0.99975	0
CAD	Heart_Atrial_Appendage	GO:0060335	-0.000312992	0.999973	0.99975	0
CAD	Heart_Atrial_Appendage	GO:0006449	-0.000312992	0.999973	0.99975	0
CAD	Heart_Atrial_Appendage	GO:0051293	-0.000312992	0.999973	0.99975	0
CAD	Heart_Atrial_Appendage	GO:0090559	-0.000312992	0.999973	0.99975	0
CAD	Heart_Atrial_Appendage	GO:0050882	-0.000312992	0.999973	0.99975	0
CAD	Heart_Atrial_Appendage	GO:0006346	-0.000312992	0.999973	0.99975	0
CAD	Heart_Atrial_Appendage	GO:0006308	-0.000312992	0.999973	0.99975	0
CAD	Heart_Atrial_Appendage	GO:2000563	-0.000312992	0.999973	0.99975	0
CAD	Heart_Atrial_Appendage	GO:0014910	-0.000312992	0.999973	0.99975	0
CAD	Heart_Atrial_Appendage	GO:1904179	-0.000312992	0.999973	0.99975	0
CAD	Heart_Atrial_Appendage	GO:0045661	-0.000312992	0.999973	0.99975	0
CAD	Heart_Atrial_Appendage	GO:0110104	-0.000312992	0.999973	0.99975	0
CAD	Heart_Atrial_Appendage	GO:0008356	-0.000312992	0.999973	0.99975	0
CAD	Heart_Atrial_Appendage	GO:0098868	-0.000312992	0.999973	0.99975	0
CAD	Heart_Atrial_Appendage	GO:0016240	-0.000312992	0.999973	0.99975	0
CAD	Heart_Atrial_Appendage	GO:0030916	-0.000312992	0.999973	0.99975	0
CAD	Heart_Atrial_Appendage	GO:0055009	-0.000312992	0.999973	0.99975	0
CAD	Heart_Atrial_Appendage	GO:0035520	-0.000312992	0.999973	0.99975	0
CAD	Heart_Atrial_Appendage	GO:0030035	-0.000312992	0.999973	0.99975	0
CAD	Heart_Atrial_Appendage	GO:2000660	-0.000312992	0.999973	0.99975	0
CAD	Heart_Atrial_Appendage	GO:0046600	-0.000312992	0.999973	0.99975	0
CAD	Heart_Atrial_Appendage	GO:0140059	-0.000312992	0.999973	0.99975	0
CAD	Heart_Atrial_Appendage	GO:0106300	-0.000312992	0.999973	0.99975	0
CAD	Heart_Atrial_Appendage	GO:0048755	-0.000312992	0.999973	0.99975	0
CAD	Heart_Atrial_Appendage	GO:0120192	-0.000312992	0.999973	0.99975	0
CAD	Heart_Atrial_Appendage	GO:1903142	-0.000312992	0.999973	0.99975	0
CAD	Heart_Atrial_Appendage	GO:0016447	-0.000312992	0.999973	0.99975	0
CAD	Heart_Atrial_Appendage	GO:0002829	-0.000312992	0.999973	0.99975	0
CAD	Heart_Atrial_Appendage	GO:0046322	-0.000312992	0.999973	0.99975	0
CAD	Heart_Atrial_Appendage	GO:1905461	-0.000312992	0.999973	0.99975	0
CAD	Heart_Atrial_Appendage	GO:0034243	-0.000312992	0.999973	0.99975	0
CAD	Heart_Atrial_Appendage	GO:0033152	-0.000312992	0.999973	0.99975	0
CAD	Heart_Atrial_Appendage	GO:0090266	-0.000312992	0.999973	0.99975	0
CAD	Heart_Atrial_Appendage	GO:0032410	-0.000312992	0.999973	0.99975	0
CAD	Heart_Atrial_Appendage	GO:0007006	-0.000312992	0.999973	0.99975	0
CAD	Heart_Atrial_Appendage	GO:0042048	-0.000312992	0.999973	0.99975	0
CAD	Heart_Atrial_Appendage	GO:1902035	-0.000312992	0.999973	0.99975	0
CAD	Heart_Atrial_Appendage	GO:0046320	-0.000312992	0.999973	0.99975	0
CAD	Heart_Atrial_Appendage	GO:1900103	-0.000312992	0.999973	0.99975	0
CAD	Heart_Atrial_Appendage	GO:1903413	-0.000312992	0.999973	0.99975	0
CAD	Heart_Atrial_Appendage	GO:1990166	-0.000312992	0.999973	0.99975	0
CAD	Heart_Atrial_Appendage	GO:0034184	-0.000312992	0.999973	0.99975	0
CAD	Heart_Atrial_Appendage	GO:0061002	-0.000312992	0.999973	0.99975	0
CAD	Heart_Atrial_Appendage	GO:0090166	-0.000312992	0.999973	0.99975	0
CAD	Heart_Atrial_Appendage	GO:0035735	-0.000312992	0.999973	0.99975	0
CAD	Heart_Atrial_Appendage	GO:0006290	-0.000312992	0.999973	0.99975	0
CAD	Heart_Atrial_Appendage	GO:0048820	-0.000312992	0.999973	0.99975	0
CAD	Heart_Atrial_Appendage	GO:0018158	-0.000312992	0.999973	0.99975	0
CAD	Heart_Atrial_Appendage	GO:1904354	-0.000312992	0.999973	0.99975	0
CAD	Heart_Atrial_Appendage	GO:0060509	-0.000312992	0.999973	0.99975	0
CAD	Heart_Atrial_Appendage	GO:0001711	-0.000312992	0.999973	0.99975	0
CAD	Heart_Atrial_Appendage	GO:0070231	-0.000312992	0.999973	0.99975	0
CAD	Heart_Atrial_Appendage	GO:0090235	-0.000312992	0.999973	0.99975	0
CAD	Heart_Atrial_Appendage	GO:0006047	-0.000312992	0.999973	0.99975	0
CAD	Heart_Atrial_Appendage	GO:0051754	-0.000312992	0.999973	0.99975	0
CAD	Heart_Atrial_Appendage	GO:0070995	-0.000312992	0.999973	0.99975	0
CAD	Heart_Atrial_Appendage	GO:0010828	-0.000312992	0.999973	0.99975	0
CAD	Heart_Atrial_Appendage	GO:0042998	-0.000312992	0.999973	0.99975	0
CAD	Heart_Atrial_Appendage	GO:0015936	-0.000312992	0.999973	0.99975	0
CAD	Heart_Atrial_Appendage	GO:0035315	-0.000312992	0.999973	0.99975	0
CAD	Heart_Atrial_Appendage	GO:1902188	-0.000312992	0.999973	0.99975	0
CAD	Heart_Atrial_Appendage	GO:1901525	-0.000312992	0.999973	0.99975	0
CAD	Heart_Atrial_Appendage	GO:1904504	-0.000312992	0.999973	0.99975	0
CAD	Heart_Atrial_Appendage	GO:0009609	-0.000312992	0.999973	0.99975	0
CAD	Heart_Atrial_Appendage	GO:0033278	-0.000312992	0.999973	0.99975	0
CAD	Heart_Atrial_Appendage	GO:0055069	-0.000312992	0.999973	0.99975	0
CAD	Heart_Atrial_Appendage	GO:0070988	-0.000312992	0.999973	0.99975	0
CAD	Heart_Atrial_Appendage	GO:0003158	-0.000312992	0.999973	0.99975	0
CAD	Heart_Atrial_Appendage	GO:0010753	-0.000312992	0.999973	0.99975	0
CAD	Heart_Atrial_Appendage	GO:0070242	-0.000312992	0.999973	0.99975	0
CAD	Heart_Atrial_Appendage	GO:0051081	-0.000312992	0.999973	0.99975	0
CAD	Heart_Atrial_Appendage	GO:1903902	-0.000312992	0.999973	0.99975	0
CAD	Heart_Atrial_Appendage	GO:0010793	-0.000312992	0.999973	0.99975	0
CAD	Heart_Atrial_Appendage	GO:0006032	-0.000312992	0.999973	0.99975	0
CAD	Heart_Atrial_Appendage	GO:0030157	-0.000322765	0.999973	0.999742	0
CAD	Heart_Atrial_Appendage	GO:1900113	-0.000322765	0.999973	0.999742	0
CAD	Heart_Atrial_Appendage	GO:0044770	-0.000322765	0.999973	0.999742	0
CAD	Heart_Atrial_Appendage	GO:0061588	-0.000322765	0.999973	0.999742	0
CAD	Heart_Atrial_Appendage	GO:0009299	-0.000322765	0.999973	0.999742	0
CAD	Heart_Atrial_Appendage	GO:0043615	-0.000322765	0.999973	0.999742	0
CAD	Heart_Atrial_Appendage	GO:0010216	-0.000322765	0.999973	0.999742	0
CAD	Heart_Atrial_Appendage	GO:0034775	-0.000322765	0.999973	0.999742	0
CAD	Heart_Atrial_Appendage	GO:0034720	-0.000322765	0.999973	0.999742	0
CAD	Heart_Atrial_Appendage	GO:0071340	-0.000322765	0.999973	0.999742	0
CAD	Heart_Atrial_Appendage	GO:0000183	-0.000322765	0.999973	0.999742	0
CAD	Heart_Atrial_Appendage	GO:2001033	-0.000322765	0.999973	0.999742	0
CAD	Heart_Atrial_Appendage	GO:0120183	-0.000322765	0.999973	0.999742	0
CAD	Heart_Atrial_Appendage	GO:0045046	-0.000322765	0.999973	0.999742	0
CAD	Heart_Atrial_Appendage	GO:0070106	-0.000322765	0.999973	0.999742	0
CAD	Heart_Atrial_Appendage	GO:0032489	-0.000322765	0.999973	0.999742	0
CAD	Heart_Atrial_Appendage	GO:0010324	-0.000322765	0.999973	0.999742	0
CAD	Heart_Atrial_Appendage	GO:0072383	-0.000322765	0.999973	0.999742	0
CAD	Heart_Atrial_Appendage	GO:1902305	-0.000322765	0.999973	0.999742	0
CAD	Heart_Atrial_Appendage	GO:0014049	-0.000322765	0.999973	0.999742	0
CAD	Heart_Atrial_Appendage	GO:0000056	-0.000322765	0.999973	0.999742	0
CAD	Heart_Atrial_Appendage	GO:0007077	-0.000322765	0.999973	0.999742	0
CAD	Heart_Atrial_Appendage	GO:0007494	-0.000322765	0.999973	0.999742	0
CAD	Heart_Atrial_Appendage	GO:0051220	-0.000322765	0.999973	0.999742	0
CAD	Heart_Atrial_Appendage	GO:0060840	-0.000322765	0.999973	0.999742	0
CAD	Heart_Atrial_Appendage	GO:0006085	-0.000322765	0.999973	0.999742	0
CAD	Heart_Atrial_Appendage	GO:0051647	-0.000322765	0.999973	0.999742	0
CAD	Heart_Atrial_Appendage	GO:0140331	-0.000322765	0.999973	0.999742	0
CAD	Heart_Atrial_Appendage	GO:0061299	-0.000322765	0.999973	0.999742	0
CAD	Heart_Atrial_Appendage	GO:0006760	-0.000322765	0.999973	0.999742	0
CAD	Heart_Atrial_Appendage	GO:0060972	-0.000322765	0.999973	0.999742	0
CAD	Heart_Atrial_Appendage	GO:0034656	-0.000322765	0.999973	0.999742	0
CAD	Heart_Atrial_Appendage	GO:0043297	-0.000322765	0.999973	0.999742	0
CAD	Heart_Atrial_Appendage	GO:0043549	-0.000322765	0.999973	0.999742	0
CAD	Heart_Atrial_Appendage	GO:0015884	-0.000322765	0.999973	0.999742	0
CAD	Heart_Atrial_Appendage	GO:0003163	-0.000322765	0.999973	0.999742	0
CAD	Heart_Atrial_Appendage	GO:0003337	-0.000322765	0.999973	0.999742	0
CAD	Heart_Atrial_Appendage	GO:0042276	-0.000322765	0.999973	0.999742	0
CAD	Heart_Atrial_Appendage	GO:0021955	-0.000322765	0.999973	0.999742	0
CAD	Heart_Atrial_Appendage	GO:0046321	-0.000322765	0.999973	0.999742	0
CAD	Heart_Atrial_Appendage	GO:0009249	-0.000322765	0.999973	0.999742	0
CAD	Heart_Atrial_Appendage	GO:2000121	-0.000322765	0.999973	0.999742	0
CAD	Heart_Atrial_Appendage	GO:0061179	-0.000322765	0.999973	0.999742	0
CAD	Heart_Atrial_Appendage	GO:0010756	-0.000322765	0.999973	0.999742	0
CAD	Heart_Atrial_Appendage	GO:0042985	-0.000322765	0.999973	0.999742	0
CAD	Heart_Atrial_Appendage	GO:0033036	-0.000322765	0.999973	0.999742	0
CAD	Heart_Atrial_Appendage	GO:0003223	-0.000322765	0.999973	0.999742	0
CAD	Heart_Atrial_Appendage	GO:0014012	-0.000322765	0.999973	0.999742	0
CAD	Heart_Atrial_Appendage	GO:0072655	-0.000322765	0.999973	0.999742	0
CAD	Heart_Atrial_Appendage	GO:0042698	-0.000322765	0.999973	0.999742	0
CAD	Heart_Atrial_Appendage	GO:0032825	-0.000322765	0.999973	0.999742	0
CAD	Heart_Atrial_Appendage	GO:0045815	-0.000322765	0.999973	0.999742	0
CAD	Heart_Atrial_Appendage	GO:0010742	-0.000322765	0.999973	0.999742	0
CAD	Heart_Atrial_Appendage	GO:0018394	-0.000322765	0.999973	0.999742	0
CAD	Heart_Atrial_Appendage	GO:0043305	-0.000322765	0.999973	0.999742	0
CAD	Heart_Atrial_Appendage	GO:0046632	-0.000322765	0.999973	0.999742	0
CAD	Heart_Atrial_Appendage	GO:0044805	-0.000322765	0.999973	0.999742	0
CAD	Heart_Atrial_Appendage	GO:0034727	-0.000322765	0.999973	0.999742	0
CAD	Heart_Atrial_Appendage	GO:1903896	-0.000322765	0.999973	0.999742	0
CAD	Heart_Atrial_Appendage	GO:0009597	-0.000322765	0.999973	0.999742	0
CAD	Heart_Atrial_Appendage	GO:2000481	-0.000322765	0.999973	0.999742	0
CAD	Heart_Atrial_Appendage	GO:0002576	-0.000322765	0.999973	0.999742	0
CAD	Heart_Atrial_Appendage	GO:0044387	-0.000322765	0.999973	0.999742	0
CAD	Heart_Atrial_Appendage	GO:0006855	-0.000322765	0.999973	0.999742	0
CAD	Heart_Atrial_Appendage	GO:0031000	-0.000322765	0.999973	0.999742	0
CAD	Heart_Atrial_Appendage	GO:0034137	-0.000322765	0.999973	0.999742	0
CAD	Heart_Atrial_Appendage	GO:0009812	-0.000322765	0.999973	0.999742	0
CAD	Heart_Atrial_Appendage	GO:0060385	-0.000322765	0.999973	0.999742	0
CAD	Heart_Atrial_Appendage	GO:0006548	-0.000322765	0.999973	0.999742	0
CAD	Heart_Atrial_Appendage	GO:2000738	-0.000322765	0.999973	0.999742	0
CAD	Heart_Atrial_Appendage	GO:0060087	-0.000322765	0.999973	0.999742	0
CAD	Heart_Atrial_Appendage	GO:0045588	-0.000322765	0.999973	0.999742	0
CAD	Heart_Atrial_Appendage	GO:0032483	-0.000322765	0.999973	0.999742	0
CAD	Heart_Atrial_Appendage	GO:0001776	-0.000322765	0.999973	0.999742	0
CAD	Heart_Atrial_Appendage	GO:0010224	-0.000322765	0.999973	0.999742	0
CAD	Heart_Atrial_Appendage	GO:0014031	-0.000322765	0.999973	0.999742	0
CAD	Heart_Atrial_Appendage	GO:1903071	-0.000322765	0.999973	0.999742	0
CAD	Heart_Atrial_Appendage	GO:0033554	-0.000322765	0.999973	0.999742	0
CAD	Heart_Atrial_Appendage	GO:0030853	-0.000322765	0.999973	0.999742	0
CAD	Heart_Atrial_Appendage	GO:0035519	-0.000322765	0.999973	0.999742	0
CAD	Heart_Atrial_Appendage	GO:0046826	-0.000322765	0.999973	0.999742	0
CAD	Heart_Atrial_Appendage	GO:0001696	-0.000322765	0.999973	0.999742	0
CAD	Heart_Atrial_Appendage	GO:0030644	-0.000322765	0.999973	0.999742	0
CAD	Heart_Atrial_Appendage	GO:0000904	-0.000322765	0.999973	0.999742	0
CAD	Heart_Atrial_Appendage	GO:0035726	-0.000322765	0.999973	0.999742	0
CAD	Heart_Atrial_Appendage	GO:0034695	-0.000322765	0.999973	0.999742	0
CAD	Heart_Atrial_Appendage	GO:0070474	-0.000322765	0.999973	0.999742	0
CAD	Heart_Atrial_Appendage	GO:0007093	-0.000322765	0.999973	0.999742	0
CAD	Heart_Atrial_Appendage	GO:0007217	-0.000322765	0.999973	0.999742	0
CAD	Heart_Atrial_Appendage	GO:0043504	-0.000322765	0.999973	0.999742	0
CAD	Heart_Atrial_Appendage	GO:0001878	-0.000322765	0.999973	0.999742	0
CAD	Heart_Atrial_Appendage	GO:2001268	-0.000322765	0.999973	0.999742	0
CAD	Heart_Atrial_Appendage	GO:1902108	-0.000322765	0.999973	0.999742	0
CAD	Heart_Atrial_Appendage	GO:0043631	-0.000322765	0.999973	0.999742	0
CAD	Heart_Atrial_Appendage	GO:0045627	-0.000322765	0.999973	0.999742	0
CAD	Heart_Atrial_Appendage	GO:0016264	-0.000322765	0.999973	0.999742	0
CAD	Heart_Atrial_Appendage	GO:0009838	-0.000322765	0.999973	0.999742	0
CAD	Heart_Atrial_Appendage	GO:0045652	-0.000322765	0.999973	0.999742	0
CAD	Heart_Atrial_Appendage	GO:0051223	-0.000322765	0.999973	0.999742	0
CAD	Heart_Atrial_Appendage	GO:0048608	-0.000322765	0.999973	0.999742	0
CAD	Heart_Atrial_Appendage	GO:0021861	-0.000322765	0.999973	0.999742	0
CAD	Heart_Atrial_Appendage	GO:0060628	-0.000322765	0.999973	0.999742	0
CAD	Heart_Atrial_Appendage	GO:0097680	-0.000322765	0.999973	0.999742	0
CAD	Heart_Atrial_Appendage	GO:0010032	-0.000322765	0.999973	0.999742	0
CAD	Heart_Atrial_Appendage	GO:0006975	-0.000322765	0.999973	0.999742	0
CAD	Heart_Atrial_Appendage	GO:0070192	-0.000322765	0.999973	0.999742	0
CAD	Heart_Atrial_Appendage	GO:0015734	-0.000322765	0.999973	0.999742	0
CAD	Heart_Atrial_Appendage	GO:1901165	-0.000322765	0.999973	0.999742	0
CAD	Heart_Atrial_Appendage	GO:0034316	-0.000322765	0.999973	0.999742	0
CAD	Heart_Atrial_Appendage	GO:0035912	-0.000322765	0.999973	0.999742	0
CAD	Heart_Atrial_Appendage	GO:0010923	-0.000322765	0.999973	0.999742	0
CAD	Heart_Atrial_Appendage	GO:0045647	-0.000322765	0.999973	0.999742	0
CAD	Heart_Atrial_Appendage	GO:0071474	-0.000322765	0.999973	0.999742	0
CAD	Heart_Atrial_Appendage	GO:0086073	-0.000322765	0.999973	0.999742	0
CAD	Heart_Atrial_Appendage	GO:0002934	-0.000322765	0.999973	0.999742	0
CAD	Heart_Atrial_Appendage	GO:0006685	-0.000322765	0.999973	0.999742	0
CAD	Heart_Atrial_Appendage	GO:0060373	-0.000322765	0.999973	0.999742	0
CAD	Heart_Atrial_Appendage	GO:0018243	-0.000322765	0.999973	0.999742	0
CAD	Heart_Atrial_Appendage	GO:0019068	-0.000322765	0.999973	0.999742	0
CAD	Heart_Atrial_Appendage	GO:0071236	-0.000322765	0.999973	0.999742	0
CAD	Heart_Atrial_Appendage	GO:0086036	-0.000322765	0.999973	0.999742	0
CAD	Heart_Atrial_Appendage	GO:0032237	-0.000322765	0.999973	0.999742	0
CAD	Heart_Atrial_Appendage	GO:0006651	-0.000322765	0.999973	0.999742	0
CAD	Heart_Atrial_Appendage	GO:0048382	-0.000322765	0.999973	0.999742	0
CAD	Heart_Atrial_Appendage	GO:1902275	-0.000322765	0.999973	0.999742	0
CAD	Heart_Atrial_Appendage	GO:0035036	-0.000322765	0.999973	0.999742	0
CAD	Heart_Atrial_Appendage	GO:0045162	-0.000322765	0.999973	0.999742	0
CAD	Heart_Atrial_Appendage	GO:0060603	-0.000322765	0.999973	0.999742	0
CAD	Heart_Atrial_Appendage	GO:0032210	-0.000322765	0.999973	0.999742	0
CAD	Heart_Atrial_Appendage	GO:0006868	-0.000322765	0.999973	0.999742	0
CAD	Heart_Atrial_Appendage	GO:0034315	-0.000322765	0.999973	0.999742	0
CAD	Heart_Atrial_Appendage	GO:0051593	-0.000322765	0.999973	0.999742	0
CAD	Heart_Atrial_Appendage	GO:0048261	-0.000322765	0.999973	0.999742	0
CAD	Heart_Atrial_Appendage	GO:0032692	-0.000322765	0.999973	0.999742	0
CAD	Heart_Atrial_Appendage	GO:0044539	-0.000322765	0.999973	0.999742	0
CAD	Heart_Atrial_Appendage	GO:0001936	-0.000322765	0.999973	0.999742	0
CAD	Heart_Atrial_Appendage	GO:0003015	-0.000322765	0.999973	0.999742	0
CAD	Heart_Atrial_Appendage	GO:1901017	-0.000322765	0.999973	0.999742	0
CAD	Heart_Atrial_Appendage	GO:1900226	-0.000322765	0.999973	0.999742	0
CAD	Heart_Atrial_Appendage	GO:0010891	-0.000322765	0.999973	0.999742	0
CAD	Heart_Atrial_Appendage	GO:0060770	-0.000322765	0.999973	0.999742	0
CAD	Heart_Atrial_Appendage	GO:0001783	-0.000322765	0.999973	0.999742	0
CAD	Heart_Atrial_Appendage	GO:0019511	-0.000322765	0.999973	0.999742	0
CAD	Heart_Atrial_Appendage	GO:0032388	-0.000322765	0.999973	0.999742	0
CAD	Heart_Atrial_Appendage	GO:1903898	-0.000322765	0.999973	0.999742	0
CAD	Heart_Atrial_Appendage	GO:0006552	-0.000322765	0.999973	0.999742	0
CAD	Heart_Atrial_Appendage	GO:0033631	-0.000322765	0.999973	0.999742	0
CAD	Heart_Atrial_Appendage	GO:0046951	-0.000322765	0.999973	0.999742	0
CAD	Heart_Atrial_Appendage	GO:0051988	-0.000322765	0.999973	0.999742	0
CAD	Heart_Atrial_Appendage	GO:0031279	-0.000322765	0.999973	0.999742	0
CAD	Heart_Atrial_Appendage	GO:0071374	-0.000322765	0.999973	0.999742	0
CAD	Heart_Atrial_Appendage	GO:0036089	-0.000322765	0.999973	0.999742	0
CAD	Heart_Atrial_Appendage	GO:0033119	-0.000322765	0.999973	0.999742	0
CAD	Heart_Atrial_Appendage	GO:0150011	-0.000322765	0.999973	0.999742	0
CAD	Heart_Atrial_Appendage	GO:0032025	-0.000322765	0.999973	0.999742	0
CAD	Heart_Atrial_Appendage	GO:0019065	-0.000322765	0.999973	0.999742	0
CAD	Heart_Atrial_Appendage	GO:0032099	-0.000322765	0.999973	0.999742	0
CAD	Heart_Atrial_Appendage	GO:1902389	-0.000322765	0.999973	0.999742	0
CAD	Heart_Atrial_Appendage	GO:0033601	-0.000322765	0.999973	0.999742	0
CAD	Heart_Atrial_Appendage	GO:0010807	-0.000322765	0.999973	0.999742	0
CAD	Heart_Atrial_Appendage	GO:0051597	-0.000322765	0.999973	0.999742	0
CAD	Heart_Atrial_Appendage	GO:0044314	-0.000322765	0.999973	0.999742	0
CAD	Heart_Atrial_Appendage	GO:0018206	-0.000322765	0.999973	0.999742	0
CAD	Heart_Atrial_Appendage	GO:0036003	-0.000322765	0.999973	0.999742	0
CAD	Heart_Atrial_Appendage	GO:0032288	-0.000322765	0.999973	0.999742	0
CAD	Heart_Atrial_Appendage	GO:0072673	-0.000322765	0.999973	0.999742	0
CAD	Heart_Atrial_Appendage	GO:0040020	-0.000322765	0.999973	0.999742	0
CAD	Heart_Atrial_Appendage	GO:0030213	-0.000322765	0.999973	0.999742	0
CAD	Heart_Atrial_Appendage	GO:2000736	-0.000322765	0.999973	0.999742	0
CAD	Heart_Atrial_Appendage	GO:0001956	-0.000322765	0.999973	0.999742	0
CAD	Heart_Atrial_Appendage	GO:0060346	-0.000322765	0.999973	0.999742	0
CAD	Heart_Atrial_Appendage	GO:0045008	-0.000322765	0.999973	0.999742	0
CAD	Heart_Atrial_Appendage	GO:0071035	-0.000322765	0.999973	0.999742	0
CAD	Heart_Atrial_Appendage	GO:0071038	-0.000322765	0.999973	0.999742	0
CAD	Heart_Atrial_Appendage	GO:0015696	-0.000322765	0.999973	0.999742	0
CAD	Heart_Atrial_Appendage	GO:0017145	-0.000322765	0.999973	0.999742	0
CAD	Heart_Atrial_Appendage	GO:0071638	-0.000322765	0.999973	0.999742	0
CAD	Heart_Atrial_Appendage	GO:0090091	-0.000322765	0.999973	0.999742	0
CAD	Heart_Atrial_Appendage	GO:0046903	-0.000322765	0.999973	0.999742	0
CAD	Heart_Atrial_Appendage	GO:0016255	-0.000322765	0.999973	0.999742	0
CAD	Heart_Atrial_Appendage	GO:2000556	-0.000322765	0.999973	0.999742	0
CAD	Heart_Atrial_Appendage	GO:0019318	-0.000322765	0.999973	0.999742	0
CAD	Heart_Atrial_Appendage	GO:0046514	-0.000322765	0.999973	0.999742	0
CAD	Heart_Atrial_Appendage	GO:0098532	-0.000322765	0.999973	0.999742	0
CAD	Heart_Atrial_Appendage	GO:0000154	-0.000322765	0.999973	0.999742	0
CAD	Heart_Atrial_Appendage	GO:0061419	-0.000322765	0.999973	0.999742	0
CAD	Heart_Atrial_Appendage	GO:0036462	-0.000322765	0.999973	0.999742	0
CAD	Heart_Atrial_Appendage	GO:0006207	-0.000322765	0.999973	0.999742	0
CAD	Heart_Atrial_Appendage	GO:0048515	-0.000322765	0.999973	0.999742	0
CAD	Heart_Atrial_Appendage	GO:0030011	-0.000331028	0.999973	0.999736	0
CAD	Heart_Atrial_Appendage	GO:0034351	-0.000331028	0.999973	0.999736	0
CAD	Heart_Atrial_Appendage	GO:0009992	-0.000331028	0.999973	0.999736	0
CAD	Heart_Atrial_Appendage	GO:0150105	-0.000331028	0.999973	0.999736	0
CAD	Heart_Atrial_Appendage	GO:0002232	-0.000331028	0.999973	0.999736	0
CAD	Heart_Atrial_Appendage	GO:1900407	-0.000331028	0.999973	0.999736	0
CAD	Heart_Atrial_Appendage	GO:0070292	-0.000331028	0.999973	0.999736	0
CAD	Heart_Atrial_Appendage	GO:1901020	-0.000331028	0.999973	0.999736	0
CAD	Heart_Atrial_Appendage	GO:0045217	-0.000331028	0.999973	0.999736	0
CAD	Heart_Atrial_Appendage	GO:0015949	-0.000331028	0.999973	0.999736	0
CAD	Heart_Atrial_Appendage	GO:1904141	-0.000331028	0.999973	0.999736	0
CAD	Heart_Atrial_Appendage	GO:1904491	-0.000331028	0.999973	0.999736	0
CAD	Heart_Atrial_Appendage	GO:0071051	-0.000331028	0.999973	0.999736	0
CAD	Heart_Atrial_Appendage	GO:0006658	-0.000331028	0.999973	0.999736	0
CAD	Heart_Atrial_Appendage	GO:0072574	-0.000331028	0.999973	0.999736	0
CAD	Heart_Atrial_Appendage	GO:0044794	-0.000331028	0.999973	0.999736	0
CAD	Heart_Atrial_Appendage	GO:0016254	-0.000331028	0.999973	0.999736	0
CAD	Heart_Atrial_Appendage	GO:0006348	-0.000331028	0.999973	0.999736	0
CAD	Heart_Atrial_Appendage	GO:0006265	-0.000331028	0.999973	0.999736	0
CAD	Heart_Atrial_Appendage	GO:0046653	-0.000331028	0.999973	0.999736	0
CAD	Heart_Atrial_Appendage	GO:0070585	-0.000331028	0.999973	0.999736	0
CAD	Heart_Atrial_Appendage	GO:0075733	-0.000331028	0.999973	0.999736	0
CAD	Heart_Atrial_Appendage	GO:0001514	-0.000331028	0.999973	0.999736	0
CAD	Heart_Atrial_Appendage	GO:0043462	-0.000331028	0.999973	0.999736	0
CAD	Heart_Atrial_Appendage	GO:0000290	-0.000331028	0.999973	0.999736	0
CAD	Heart_Atrial_Appendage	GO:0090382	-0.000331028	0.999973	0.999736	0
CAD	Heart_Atrial_Appendage	GO:0010827	-0.000331028	0.999973	0.999736	0
CAD	Heart_Atrial_Appendage	GO:0032790	-0.000331028	0.999973	0.999736	0
CAD	Heart_Atrial_Appendage	GO:0035360	-0.000331028	0.999973	0.999736	0
CAD	Heart_Atrial_Appendage	GO:0048762	-0.000331028	0.999973	0.999736	0
CAD	Heart_Atrial_Appendage	GO:0010669	-0.000331028	0.999973	0.999736	0
CAD	Heart_Atrial_Appendage	GO:0006333	-0.000331028	0.999973	0.999736	0
CAD	Heart_Atrial_Appendage	GO:0140014	-0.000331028	0.999973	0.999736	0
CAD	Heart_Atrial_Appendage	GO:0048478	-0.000331028	0.999973	0.999736	0
CAD	Heart_Atrial_Appendage	GO:0006620	-0.000331028	0.999973	0.999736	0
CAD	Heart_Atrial_Appendage	GO:0031497	-0.000331028	0.999973	0.999736	0
CAD	Heart_Atrial_Appendage	GO:1990535	-0.000331028	0.999973	0.999736	0
CAD	Heart_Atrial_Appendage	GO:0016233	-0.000331028	0.999973	0.999736	0
CAD	Heart_Atrial_Appendage	GO:0097400	-0.000331028	0.999973	0.999736	0
CAD	Heart_Atrial_Appendage	GO:0034498	-0.000331028	0.999973	0.999736	0
CAD	Heart_Atrial_Appendage	GO:0000480	-0.000331028	0.999973	0.999736	0
CAD	Heart_Atrial_Appendage	GO:0045124	-0.000331028	0.999973	0.999736	0
CAD	Heart_Atrial_Appendage	GO:0032060	-0.000331028	0.999973	0.999736	0
CAD	Heart_Atrial_Appendage	GO:0031053	-0.000331028	0.999973	0.999736	0
CAD	Heart_Atrial_Appendage	GO:0070244	-0.000331028	0.999973	0.999736	0
CAD	Heart_Atrial_Appendage	GO:0099173	-0.000331028	0.999973	0.999736	0
CAD	Heart_Atrial_Appendage	GO:0046888	-0.000331028	0.999973	0.999736	0
CAD	Heart_Atrial_Appendage	GO:1903599	-0.000331028	0.999973	0.999736	0
CAD	Heart_Atrial_Appendage	GO:0050859	-0.000331028	0.999973	0.999736	0
CAD	Heart_Atrial_Appendage	GO:0071314	-0.000331028	0.999973	0.999736	0
CAD	Heart_Atrial_Appendage	GO:0006221	-0.000331028	0.999973	0.999736	0
CAD	Heart_Atrial_Appendage	GO:0006999	-0.000331028	0.999973	0.999736	0
CAD	Heart_Atrial_Appendage	GO:0009404	-0.000331028	0.999973	0.999736	0
CAD	Heart_Atrial_Appendage	GO:0043586	-0.000331028	0.999973	0.999736	0
CAD	Heart_Atrial_Appendage	GO:0086100	-0.000331028	0.999973	0.999736	0
CAD	Heart_Atrial_Appendage	GO:0019371	-0.000331028	0.999973	0.999736	0
CAD	Heart_Atrial_Appendage	GO:0072205	-0.000331028	0.999973	0.999736	0
CAD	Heart_Atrial_Appendage	GO:0005980	-0.000331028	0.999973	0.999736	0
CAD	Heart_Atrial_Appendage	GO:0009134	-0.000331028	0.999973	0.999736	0
CAD	Heart_Atrial_Appendage	GO:0036010	-0.000331028	0.999973	0.999736	0
CAD	Heart_Atrial_Appendage	GO:0050667	-0.000331028	0.999973	0.999736	0
CAD	Heart_Atrial_Appendage	GO:1903546	-0.000331028	0.999973	0.999736	0
CAD	Heart_Atrial_Appendage	GO:0006739	-0.000331028	0.999973	0.999736	0
CAD	Heart_Atrial_Appendage	GO:0045606	-0.000331028	0.999973	0.999736	0
CAD	Heart_Atrial_Appendage	GO:0003149	-0.000331028	0.999973	0.999736	0
CAD	Heart_Atrial_Appendage	GO:0051444	-0.000331028	0.999973	0.999736	0
CAD	Heart_Atrial_Appendage	GO:0060075	-0.000331028	0.999973	0.999736	0
CAD	Heart_Atrial_Appendage	GO:0098712	-0.000331028	0.999973	0.999736	0
CAD	Heart_Atrial_Appendage	GO:0006004	-0.000331028	0.999973	0.999736	0
CAD	Heart_Atrial_Appendage	GO:0007435	-0.000331028	0.999973	0.999736	0
CAD	Heart_Atrial_Appendage	GO:0061384	-0.000331028	0.999973	0.999736	0
CAD	Heart_Atrial_Appendage	GO:0048846	-0.000331028	0.999973	0.999736	0
CAD	Heart_Atrial_Appendage	GO:0051058	-0.000331028	0.999973	0.999736	0
CAD	Heart_Atrial_Appendage	GO:0022417	-0.000331028	0.999973	0.999736	0
CAD	Heart_Atrial_Appendage	GO:0010874	-0.000331028	0.999973	0.999736	0
CAD	Heart_Atrial_Appendage	GO:0060013	-0.000331028	0.999973	0.999736	0
CAD	Heart_Atrial_Appendage	GO:0070997	-0.000331028	0.999973	0.999736	0
CAD	Heart_Atrial_Appendage	GO:0001738	-0.000331028	0.999973	0.999736	0
CAD	Heart_Atrial_Appendage	GO:0060316	-0.000331028	0.999973	0.999736	0
CAD	Heart_Atrial_Appendage	GO:0006266	-0.000331028	0.999973	0.999736	0
CAD	Heart_Atrial_Appendage	GO:0031204	-0.000331028	0.999973	0.999736	0
CAD	Heart_Atrial_Appendage	GO:0006271	-0.000331028	0.999973	0.999736	0
CAD	Heart_Atrial_Appendage	GO:0035666	-0.000331028	0.999973	0.999736	0
CAD	Heart_Atrial_Appendage	GO:0051901	-0.000331028	0.999973	0.999736	0
CAD	Heart_Atrial_Appendage	GO:0045143	-0.000331028	0.999973	0.999736	0
CAD	Heart_Atrial_Appendage	GO:0006282	-0.000331028	0.999973	0.999736	0
CAD	Heart_Atrial_Appendage	GO:0034340	-0.000331028	0.999973	0.999736	0
CAD	Heart_Atrial_Appendage	GO:0031848	-0.000331028	0.999973	0.999736	0
CAD	Heart_Atrial_Appendage	GO:0035646	-0.000331028	0.999973	0.999736	0
CAD	Heart_Atrial_Appendage	GO:0097264	-0.000331028	0.999973	0.999736	0
CAD	Heart_Atrial_Appendage	GO:0060586	-0.000331028	0.999973	0.999736	0
CAD	Heart_Atrial_Appendage	GO:0000055	-0.000331028	0.999973	0.999736	0
CAD	Heart_Atrial_Appendage	GO:0014824	-0.000331028	0.999973	0.999736	0
CAD	Heart_Atrial_Appendage	GO:0032872	-0.000331028	0.999973	0.999736	0
CAD	Heart_Atrial_Appendage	GO:0019367	-0.000331028	0.999973	0.999736	0
CAD	Heart_Atrial_Appendage	GO:0034626	-0.000331028	0.999973	0.999736	0
CAD	Heart_Atrial_Appendage	GO:0034625	-0.000331028	0.999973	0.999736	0
CAD	Heart_Atrial_Appendage	GO:0010994	-0.000331028	0.999973	0.999736	0
CAD	Heart_Atrial_Appendage	GO:0043457	-0.000331028	0.999973	0.999736	0
CAD	Heart_Atrial_Appendage	GO:0018216	-0.000331028	0.999973	0.999736	0
CAD	Heart_Atrial_Appendage	GO:0035246	-0.000331028	0.999973	0.999736	0
CAD	Heart_Atrial_Appendage	GO:0071421	-0.000331028	0.999973	0.999736	0
CAD	Heart_Atrial_Appendage	GO:0043269	-0.000331028	0.999973	0.999736	0
CAD	Heart_Atrial_Appendage	GO:0045428	-0.000331028	0.999973	0.999736	0
CAD	Heart_Atrial_Appendage	GO:0050861	-0.000331028	0.999973	0.999736	0
CAD	Heart_Atrial_Appendage	GO:0086014	-0.000331028	0.999973	0.999736	0
CAD	Heart_Atrial_Appendage	GO:0090267	-0.000331028	0.999973	0.999736	0
CAD	Heart_Atrial_Appendage	GO:0098883	-0.000331028	0.999973	0.999736	0
CAD	Heart_Atrial_Appendage	GO:0043268	-0.000331028	0.999973	0.999736	0
CAD	Heart_Atrial_Appendage	GO:1902966	-0.000331028	0.999973	0.999736	0
CAD	Heart_Atrial_Appendage	GO:0007127	-0.000331028	0.999973	0.999736	0
CAD	Heart_Atrial_Appendage	GO:0042118	-0.000331028	0.999973	0.999736	0
CAD	Heart_Atrial_Appendage	GO:0034058	-0.000331028	0.999973	0.999736	0
CAD	Heart_Atrial_Appendage	GO:0016081	-0.000331028	0.999973	0.999736	0
CAD	Heart_Atrial_Appendage	GO:0090527	-0.000331028	0.999973	0.999736	0
CAD	Heart_Atrial_Appendage	GO:0019532	-0.000331028	0.999973	0.999736	0
CAD	Heart_Atrial_Appendage	GO:0042063	-0.000331028	0.999973	0.999736	0
CAD	Heart_Atrial_Appendage	GO:0008611	-0.000331028	0.999973	0.999736	0
CAD	Heart_Atrial_Appendage	GO:0032466	-0.000331028	0.999973	0.999736	0
CAD	Heart_Atrial_Appendage	GO:0030518	-0.000331028	0.999973	0.999736	0
CAD	Heart_Atrial_Appendage	GO:0090279	-0.000331028	0.999973	0.999736	0
CAD	Heart_Atrial_Appendage	GO:0051246	-0.000331028	0.999973	0.999736	0
CAD	Heart_Atrial_Appendage	GO:0033523	-0.000331028	0.999973	0.999736	0
CAD	Heart_Atrial_Appendage	GO:0006307	-0.000331028	0.999973	0.999736	0
CAD	Heart_Atrial_Appendage	GO:0010637	-0.000331028	0.999973	0.999736	0
CAD	Heart_Atrial_Appendage	GO:0098974	-0.000331028	0.999973	0.999736	0
CAD	Heart_Atrial_Appendage	GO:0032411	-0.000331028	0.999973	0.999736	0
CAD	Heart_Atrial_Appendage	GO:0046641	-0.000331028	0.999973	0.999736	0
CAD	Heart_Atrial_Appendage	GO:0017183	-0.000331028	0.999973	0.999736	0
CAD	Heart_Atrial_Appendage	GO:0071470	-0.000331028	0.999973	0.999736	0
CAD	Heart_Atrial_Appendage	GO:0060998	-0.000331028	0.999973	0.999736	0
CAD	Heart_Atrial_Appendage	GO:1990264	-0.000331028	0.999973	0.999736	0
CAD	Heart_Atrial_Appendage	GO:2000650	-0.000331028	0.999973	0.999736	0
CAD	Heart_Atrial_Appendage	GO:0060155	-0.000331028	0.999973	0.999736	0
CAD	Heart_Atrial_Appendage	GO:0061298	-0.000331028	0.999973	0.999736	0
CAD	Heart_Atrial_Appendage	GO:0000729	-0.000331028	0.999973	0.999736	0
CAD	Heart_Atrial_Appendage	GO:0042994	-0.000331028	0.999973	0.999736	0
CAD	Heart_Atrial_Appendage	GO:0010649	-0.000331028	0.999973	0.999736	0
CAD	Heart_Atrial_Appendage	GO:0002115	-0.000331028	0.999973	0.999736	0
CAD	Heart_Atrial_Appendage	GO:0048667	-0.000331028	0.999973	0.999736	0
CAD	Heart_Atrial_Appendage	GO:0001867	-0.000331028	0.999973	0.999736	0
CAD	Heart_Atrial_Appendage	GO:0043654	-0.000331028	0.999973	0.999736	0
CAD	Heart_Atrial_Appendage	GO:0043584	-0.000331028	0.999973	0.999736	0
CAD	Heart_Atrial_Appendage	GO:0043281	-0.000331028	0.999973	0.999736	0
CAD	Heart_Atrial_Appendage	GO:1990542	-0.000331028	0.999973	0.999736	0
CAD	Heart_Atrial_Appendage	GO:0009950	-0.000331028	0.999973	0.999736	0
CAD	Heart_Atrial_Appendage	GO:2001140	-0.000331028	0.999973	0.999736	0
CAD	Heart_Atrial_Appendage	GO:0021517	-0.000331028	0.999973	0.999736	0
CAD	Heart_Atrial_Appendage	GO:0009268	-0.000331028	0.999973	0.999736	0
CAD	Heart_Atrial_Appendage	GO:0061518	-0.000331028	0.999973	0.999736	0
CAD	Heart_Atrial_Appendage	GO:0048339	-0.000331028	0.999973	0.999736	0
CAD	Heart_Atrial_Appendage	GO:0003417	-0.000331028	0.999973	0.999736	0
CAD	Heart_Atrial_Appendage	GO:0043044	-0.000331028	0.999973	0.999736	0
CAD	Heart_Atrial_Appendage	GO:0038202	-0.000331028	0.999973	0.999736	0
CAD	Heart_Atrial_Appendage	GO:0150012	-0.000331028	0.999973	0.999736	0
CAD	Heart_Atrial_Appendage	GO:0033135	-0.000331028	0.999973	0.999736	0
CAD	Heart_Atrial_Appendage	GO:1900027	-0.000331028	0.999973	0.999736	0
CAD	Heart_Atrial_Appendage	GO:0006517	-0.000331028	0.999973	0.999736	0
CAD	Heart_Atrial_Appendage	GO:0036499	-0.000331028	0.999973	0.999736	0
CAD	Heart_Atrial_Appendage	GO:1901137	-0.000331028	0.999973	0.999736	0
CAD	Heart_Atrial_Appendage	GO:0098887	-0.000331028	0.999973	0.999736	0
CAD	Heart_Atrial_Appendage	GO:0014075	-0.000331028	0.999973	0.999736	0
CAD	Heart_Atrial_Appendage	GO:0046578	-0.000331028	0.999973	0.999736	0
CAD	Heart_Atrial_Appendage	GO:0051683	-0.000331028	0.999973	0.999736	0
CAD	Heart_Atrial_Appendage	GO:0071493	-0.000331028	0.999973	0.999736	0
CAD	Heart_Atrial_Appendage	GO:0044154	-0.000331028	0.999973	0.999736	0
CAD	Heart_Atrial_Appendage	GO:0032886	-0.000331028	0.999973	0.999736	0
CAD	Heart_Atrial_Appendage	GO:0042255	-0.000331028	0.999973	0.999736	0
CAD	Heart_Atrial_Appendage	GO:0010882	-0.000331028	0.999973	0.999736	0
CAD	Heart_Atrial_Appendage	GO:0032940	-0.000331028	0.999973	0.999736	0
CAD	Heart_Atrial_Appendage	GO:0003283	-0.000331028	0.999973	0.999736	0
CAD	Heart_Atrial_Appendage	GO:0006264	-0.000338186	0.999973	0.99973	0
CAD	Heart_Atrial_Appendage	GO:0001188	-0.000338186	0.999973	0.99973	0
CAD	Heart_Atrial_Appendage	GO:0015074	-0.000338186	0.999973	0.99973	0
CAD	Heart_Atrial_Appendage	GO:1904153	-0.000338186	0.999973	0.99973	0
CAD	Heart_Atrial_Appendage	GO:2000810	-0.000338186	0.999973	0.99973	0
CAD	Heart_Atrial_Appendage	GO:0071636	-0.000338186	0.999973	0.99973	0
CAD	Heart_Atrial_Appendage	GO:0061909	-0.000338186	0.999973	0.99973	0
CAD	Heart_Atrial_Appendage	GO:0034356	-0.000338186	0.999973	0.99973	0
CAD	Heart_Atrial_Appendage	GO:0008347	-0.000338186	0.999973	0.99973	0
CAD	Heart_Atrial_Appendage	GO:0046940	-0.000338186	0.999973	0.99973	0
CAD	Heart_Atrial_Appendage	GO:0014808	-0.000338186	0.999973	0.99973	0
CAD	Heart_Atrial_Appendage	GO:0014029	-0.000338186	0.999973	0.99973	0
CAD	Heart_Atrial_Appendage	GO:0006942	-0.000338186	0.999973	0.99973	0
CAD	Heart_Atrial_Appendage	GO:0045050	-0.000338186	0.999973	0.99973	0
CAD	Heart_Atrial_Appendage	GO:0048711	-0.000338186	0.999973	0.99973	0
CAD	Heart_Atrial_Appendage	GO:0055008	-0.000338186	0.999973	0.99973	0
CAD	Heart_Atrial_Appendage	GO:0031642	-0.000338186	0.999973	0.99973	0
CAD	Heart_Atrial_Appendage	GO:0019941	-0.000338186	0.999973	0.99973	0
CAD	Heart_Atrial_Appendage	GO:1904851	-0.000338186	0.999973	0.99973	0
CAD	Heart_Atrial_Appendage	GO:0072344	-0.000338186	0.999973	0.99973	0
CAD	Heart_Atrial_Appendage	GO:0002682	-0.000338186	0.999973	0.99973	0
CAD	Heart_Atrial_Appendage	GO:0046599	-0.000338186	0.999973	0.99973	0
CAD	Heart_Atrial_Appendage	GO:0006069	-0.000338186	0.999973	0.99973	0
CAD	Heart_Atrial_Appendage	GO:0018342	-0.000338186	0.999973	0.99973	0
CAD	Heart_Atrial_Appendage	GO:0000447	-0.000338186	0.999973	0.99973	0
CAD	Heart_Atrial_Appendage	GO:0061061	-0.000338186	0.999973	0.99973	0
CAD	Heart_Atrial_Appendage	GO:0034454	-0.000338186	0.999973	0.99973	0
CAD	Heart_Atrial_Appendage	GO:0061744	-0.000338186	0.999973	0.99973	0
CAD	Heart_Atrial_Appendage	GO:0006108	-0.000338186	0.999973	0.99973	0
CAD	Heart_Atrial_Appendage	GO:0035308	-0.000338186	0.999973	0.99973	0
CAD	Heart_Atrial_Appendage	GO:0002675	-0.000338186	0.999973	0.99973	0
CAD	Heart_Atrial_Appendage	GO:0090309	-0.000338186	0.999973	0.99973	0
CAD	Heart_Atrial_Appendage	GO:0032732	-0.000338186	0.999973	0.99973	0
CAD	Heart_Atrial_Appendage	GO:0090037	-0.000338186	0.999973	0.99973	0
CAD	Heart_Atrial_Appendage	GO:2000035	-0.000338186	0.999973	0.99973	0
CAD	Heart_Atrial_Appendage	GO:0034629	-0.000338186	0.999973	0.99973	0
CAD	Heart_Atrial_Appendage	GO:0070863	-0.000338186	0.999973	0.99973	0
CAD	Heart_Atrial_Appendage	GO:0030728	-0.000338186	0.999973	0.99973	0
CAD	Heart_Atrial_Appendage	GO:0030212	-0.000338186	0.999973	0.99973	0
CAD	Heart_Atrial_Appendage	GO:0034551	-0.000338186	0.999973	0.99973	0
CAD	Heart_Atrial_Appendage	GO:0003416	-0.000338186	0.999973	0.99973	0
CAD	Heart_Atrial_Appendage	GO:0010594	-0.000338186	0.999973	0.99973	0
CAD	Heart_Atrial_Appendage	GO:0034205	-0.000338186	0.999973	0.99973	0
CAD	Heart_Atrial_Appendage	GO:1902043	-0.000338186	0.999973	0.99973	0
CAD	Heart_Atrial_Appendage	GO:0032026	-0.000338186	0.999973	0.99973	0
CAD	Heart_Atrial_Appendage	GO:0034773	-0.000338186	0.999973	0.99973	0
CAD	Heart_Atrial_Appendage	GO:0085020	-0.000338186	0.999973	0.99973	0
CAD	Heart_Atrial_Appendage	GO:0048660	-0.000338186	0.999973	0.99973	0
CAD	Heart_Atrial_Appendage	GO:0061626	-0.000338186	0.999973	0.99973	0
CAD	Heart_Atrial_Appendage	GO:0044829	-0.000338186	0.999973	0.99973	0
CAD	Heart_Atrial_Appendage	GO:0007220	-0.000338186	0.999973	0.99973	0
CAD	Heart_Atrial_Appendage	GO:0042775	-0.000338186	0.999973	0.99973	0
CAD	Heart_Atrial_Appendage	GO:1901857	-0.000338186	0.999973	0.99973	0
CAD	Heart_Atrial_Appendage	GO:0045048	-0.000338186	0.999973	0.99973	0
CAD	Heart_Atrial_Appendage	GO:0009142	-0.000338186	0.999973	0.99973	0
CAD	Heart_Atrial_Appendage	GO:0033146	-0.000338186	0.999973	0.99973	0
CAD	Heart_Atrial_Appendage	GO:0043170	-0.000338186	0.999973	0.99973	0
CAD	Heart_Atrial_Appendage	GO:0044597	-0.000338186	0.999973	0.99973	0
CAD	Heart_Atrial_Appendage	GO:0010944	-0.000338186	0.999973	0.99973	0
CAD	Heart_Atrial_Appendage	GO:0032784	-0.000338186	0.999973	0.99973	0
CAD	Heart_Atrial_Appendage	GO:0030033	-0.000338186	0.999973	0.99973	0
CAD	Heart_Atrial_Appendage	GO:0006616	-0.000338186	0.999973	0.99973	0
CAD	Heart_Atrial_Appendage	GO:1900264	-0.000338186	0.999973	0.99973	0
CAD	Heart_Atrial_Appendage	GO:0140052	-0.000338186	0.999973	0.99973	0
CAD	Heart_Atrial_Appendage	GO:0097484	-0.000338186	0.999973	0.99973	0
CAD	Heart_Atrial_Appendage	GO:0061052	-0.000338186	0.999973	0.99973	0
CAD	Heart_Atrial_Appendage	GO:0071476	-0.000338186	0.999973	0.99973	0
CAD	Heart_Atrial_Appendage	GO:0006621	-0.000338186	0.999973	0.99973	0
CAD	Heart_Atrial_Appendage	GO:0072112	-0.000338186	0.999973	0.99973	0
CAD	Heart_Atrial_Appendage	GO:0015825	-0.000338186	0.999973	0.99973	0
CAD	Heart_Atrial_Appendage	GO:0035455	-0.000338186	0.999973	0.99973	0
CAD	Heart_Atrial_Appendage	GO:0060315	-0.000338186	0.999973	0.99973	0
CAD	Heart_Atrial_Appendage	GO:0019674	-0.000338186	0.999973	0.99973	0
CAD	Heart_Atrial_Appendage	GO:0030497	-0.000338186	0.999973	0.99973	0
CAD	Heart_Atrial_Appendage	GO:0070493	-0.000338186	0.999973	0.99973	0
CAD	Heart_Atrial_Appendage	GO:0032287	-0.000338186	0.999973	0.99973	0
CAD	Heart_Atrial_Appendage	GO:0014009	-0.000338186	0.999973	0.99973	0
CAD	Heart_Atrial_Appendage	GO:0006930	-0.000338186	0.999973	0.99973	0
CAD	Heart_Atrial_Appendage	GO:0060982	-0.000338186	0.999973	0.99973	0
CAD	Heart_Atrial_Appendage	GO:0043616	-0.000338186	0.999973	0.99973	0
CAD	Heart_Atrial_Appendage	GO:0006048	-0.000338186	0.999973	0.99973	0
CAD	Heart_Atrial_Appendage	GO:0003300	-0.000338186	0.999973	0.99973	0
CAD	Heart_Atrial_Appendage	GO:0055003	-0.000338186	0.999973	0.99973	0
CAD	Heart_Atrial_Appendage	GO:0032964	-0.000338186	0.999973	0.99973	0
CAD	Heart_Atrial_Appendage	GO:0051179	-0.000338186	0.999973	0.99973	0
CAD	Heart_Atrial_Appendage	GO:0033197	-0.000338186	0.999973	0.99973	0
CAD	Heart_Atrial_Appendage	GO:2000234	-0.000338186	0.999973	0.99973	0
CAD	Heart_Atrial_Appendage	GO:0045945	-0.000338186	0.999973	0.99973	0
CAD	Heart_Atrial_Appendage	GO:2000271	-0.000338186	0.999973	0.99973	0
CAD	Heart_Atrial_Appendage	GO:0031468	-0.000338186	0.999973	0.99973	0
CAD	Heart_Atrial_Appendage	GO:2000001	-0.000338186	0.999973	0.99973	0
CAD	Heart_Atrial_Appendage	GO:0043486	-0.000338186	0.999973	0.99973	0
CAD	Heart_Atrial_Appendage	GO:0006013	-0.000338186	0.999973	0.99973	0
CAD	Heart_Atrial_Appendage	GO:0070212	-0.000338186	0.999973	0.99973	0
CAD	Heart_Atrial_Appendage	GO:1904668	-0.000338186	0.999973	0.99973	0
CAD	Heart_Atrial_Appendage	GO:0048048	-0.000338186	0.999973	0.99973	0
CAD	Heart_Atrial_Appendage	GO:0006686	-0.000338186	0.999973	0.99973	0
CAD	Heart_Atrial_Appendage	GO:0033572	-0.000338186	0.999973	0.99973	0
CAD	Heart_Atrial_Appendage	GO:0099566	-0.000338186	0.999973	0.99973	0
CAD	Heart_Atrial_Appendage	GO:0001771	-0.000338186	0.999973	0.99973	0
CAD	Heart_Atrial_Appendage	GO:0035562	-0.000338186	0.999973	0.99973	0
CAD	Heart_Atrial_Appendage	GO:1905719	-0.000338186	0.999973	0.99973	0
CAD	Heart_Atrial_Appendage	GO:2000369	-0.000338186	0.999973	0.99973	0
CAD	Heart_Atrial_Appendage	GO:0060124	-0.000338186	0.999973	0.99973	0
CAD	Heart_Atrial_Appendage	GO:0006309	-0.000338186	0.999973	0.99973	0
CAD	Heart_Atrial_Appendage	GO:1902570	-0.000338186	0.999973	0.99973	0
CAD	Heart_Atrial_Appendage	GO:1901380	-0.000338186	0.999973	0.99973	0
CAD	Heart_Atrial_Appendage	GO:0017185	-0.000338186	0.999973	0.99973	0
CAD	Heart_Atrial_Appendage	GO:0070831	-0.000338186	0.999973	0.99973	0
CAD	Heart_Atrial_Appendage	GO:0042796	-0.000338186	0.999973	0.99973	0
CAD	Heart_Atrial_Appendage	GO:2000347	-0.000338186	0.999973	0.99973	0
CAD	Heart_Atrial_Appendage	GO:0044342	-0.000338186	0.999973	0.99973	0
CAD	Heart_Atrial_Appendage	GO:0099527	-0.000338186	0.999973	0.99973	0
CAD	Heart_Atrial_Appendage	GO:0097084	-0.000338186	0.999973	0.99973	0
CAD	Heart_Atrial_Appendage	GO:0007168	-0.000338186	0.999973	0.99973	0
CAD	Heart_Atrial_Appendage	GO:0009437	-0.000338186	0.999973	0.99973	0
CAD	Heart_Atrial_Appendage	GO:0043653	-0.000338186	0.999973	0.99973	0
CAD	Heart_Atrial_Appendage	GO:0010642	-0.000338186	0.999973	0.99973	0
CAD	Heart_Atrial_Appendage	GO:0006283	-0.000338186	0.999973	0.99973	0
CAD	Heart_Atrial_Appendage	GO:0034475	-0.000338186	0.999973	0.99973	0
CAD	Heart_Atrial_Appendage	GO:0010873	-0.000338186	0.999973	0.99973	0
CAD	Heart_Atrial_Appendage	GO:1901844	-0.000338186	0.999973	0.99973	0
CAD	Heart_Atrial_Appendage	GO:0045059	-0.000338186	0.999973	0.99973	0
CAD	Heart_Atrial_Appendage	GO:0033539	-0.000338186	0.999973	0.99973	0
CAD	Heart_Atrial_Appendage	GO:0010940	-0.000344501	0.999973	0.999725	0
CAD	Heart_Atrial_Appendage	GO:0015937	-0.000344501	0.999973	0.999725	0
CAD	Heart_Atrial_Appendage	GO:0048712	-0.000344501	0.999973	0.999725	0
CAD	Heart_Atrial_Appendage	GO:1901838	-0.000344501	0.999973	0.999725	0
CAD	Heart_Atrial_Appendage	GO:0048680	-0.000344501	0.999973	0.999725	0
CAD	Heart_Atrial_Appendage	GO:0002726	-0.000344501	0.999973	0.999725	0
CAD	Heart_Atrial_Appendage	GO:0010887	-0.000344501	0.999973	0.999725	0
CAD	Heart_Atrial_Appendage	GO:0046931	-0.000344501	0.999973	0.999725	0
CAD	Heart_Atrial_Appendage	GO:0070723	-0.000344501	0.999973	0.999725	0
CAD	Heart_Atrial_Appendage	GO:0009235	-0.000344501	0.999973	0.999725	0
CAD	Heart_Atrial_Appendage	GO:0140115	-0.000344501	0.999973	0.999725	0
CAD	Heart_Atrial_Appendage	GO:0070633	-0.000344501	0.999973	0.999725	0
CAD	Heart_Atrial_Appendage	GO:0051272	-0.000344501	0.999973	0.999725	0
CAD	Heart_Atrial_Appendage	GO:2000480	-0.000344501	0.999973	0.999725	0
CAD	Heart_Atrial_Appendage	GO:0071233	-0.000344501	0.999973	0.999725	0
CAD	Heart_Atrial_Appendage	GO:0003197	-0.000344501	0.999973	0.999725	0
CAD	Heart_Atrial_Appendage	GO:0006670	-0.000344501	0.999973	0.999725	0
CAD	Heart_Atrial_Appendage	GO:0001731	-0.000344501	0.999973	0.999725	0
CAD	Heart_Atrial_Appendage	GO:0075522	-0.000344501	0.999973	0.999725	0
CAD	Heart_Atrial_Appendage	GO:0002084	-0.000344501	0.999973	0.999725	0
CAD	Heart_Atrial_Appendage	GO:1990961	-0.000344501	0.999973	0.999725	0
CAD	Heart_Atrial_Appendage	GO:0046474	-0.000344501	0.999973	0.999725	0
CAD	Heart_Atrial_Appendage	GO:1904871	-0.000344501	0.999973	0.999725	0
CAD	Heart_Atrial_Appendage	GO:0060287	-0.000344501	0.999973	0.999725	0
CAD	Heart_Atrial_Appendage	GO:0031124	-0.000344501	0.999973	0.999725	0
CAD	Heart_Atrial_Appendage	GO:0006171	-0.000344501	0.999973	0.999725	0
CAD	Heart_Atrial_Appendage	GO:0006090	-0.000344501	0.999973	0.999725	0
CAD	Heart_Atrial_Appendage	GO:0097345	-0.000344501	0.999973	0.999725	0
CAD	Heart_Atrial_Appendage	GO:0016926	-0.000344501	0.999973	0.999725	0
CAD	Heart_Atrial_Appendage	GO:0030953	-0.000344501	0.999973	0.999725	0
CAD	Heart_Atrial_Appendage	GO:0006000	-0.000344501	0.999973	0.999725	0
CAD	Heart_Atrial_Appendage	GO:0031953	-0.000344501	0.999973	0.999725	0
CAD	Heart_Atrial_Appendage	GO:0051168	-0.000344501	0.999973	0.999725	0
CAD	Heart_Atrial_Appendage	GO:0070828	-0.000344501	0.999973	0.999725	0
CAD	Heart_Atrial_Appendage	GO:0036289	-0.000344501	0.999973	0.999725	0
CAD	Heart_Atrial_Appendage	GO:0050650	-0.000344501	0.999973	0.999725	0
CAD	Heart_Atrial_Appendage	GO:0045199	-0.000344501	0.999973	0.999725	0
CAD	Heart_Atrial_Appendage	GO:0018026	-0.000344501	0.999973	0.999725	0
CAD	Heart_Atrial_Appendage	GO:0099003	-0.000344501	0.999973	0.999725	0
CAD	Heart_Atrial_Appendage	GO:0046685	-0.000344501	0.999973	0.999725	0
CAD	Heart_Atrial_Appendage	GO:1903800	-0.000344501	0.999973	0.999725	0
CAD	Heart_Atrial_Appendage	GO:0003014	-0.000344501	0.999973	0.999725	0
CAD	Heart_Atrial_Appendage	GO:0042982	-0.000344501	0.999973	0.999725	0
CAD	Heart_Atrial_Appendage	GO:1904754	-0.000344501	0.999973	0.999725	0
CAD	Heart_Atrial_Appendage	GO:0043534	-0.000344501	0.999973	0.999725	0
CAD	Heart_Atrial_Appendage	GO:0001946	-0.000344501	0.999973	0.999725	0
CAD	Heart_Atrial_Appendage	GO:0070544	-0.000344501	0.999973	0.999725	0
CAD	Heart_Atrial_Appendage	GO:0097120	-0.000344501	0.999973	0.999725	0
CAD	Heart_Atrial_Appendage	GO:0046902	-0.000344501	0.999973	0.999725	0
CAD	Heart_Atrial_Appendage	GO:0044598	-0.000344501	0.999973	0.999725	0
CAD	Heart_Atrial_Appendage	GO:0033700	-0.000344501	0.999973	0.999725	0
CAD	Heart_Atrial_Appendage	GO:0000012	-0.000344501	0.999973	0.999725	0
CAD	Heart_Atrial_Appendage	GO:1900227	-0.000344501	0.999973	0.999725	0
CAD	Heart_Atrial_Appendage	GO:0030388	-0.000344501	0.999973	0.999725	0
CAD	Heart_Atrial_Appendage	GO:0003334	-0.000344501	0.999973	0.999725	0
CAD	Heart_Atrial_Appendage	GO:0043117	-0.000344501	0.999973	0.999725	0
CAD	Heart_Atrial_Appendage	GO:0035456	-0.000344501	0.999973	0.999725	0
CAD	Heart_Atrial_Appendage	GO:0060296	-0.000344501	0.999973	0.999725	0
CAD	Heart_Atrial_Appendage	GO:1904753	-0.000344501	0.999973	0.999725	0
CAD	Heart_Atrial_Appendage	GO:0036109	-0.000344501	0.999973	0.999725	0
CAD	Heart_Atrial_Appendage	GO:0006613	-0.000344501	0.999973	0.999725	0
CAD	Heart_Atrial_Appendage	GO:0002262	-0.000344501	0.999973	0.999725	0
CAD	Heart_Atrial_Appendage	GO:0008090	-0.000344501	0.999973	0.999725	0
CAD	Heart_Atrial_Appendage	GO:0046620	-0.000344501	0.999973	0.999725	0
CAD	Heart_Atrial_Appendage	GO:0006482	-0.000344501	0.999973	0.999725	0
CAD	Heart_Atrial_Appendage	GO:0045842	-0.000344501	0.999973	0.999725	0
CAD	Heart_Atrial_Appendage	GO:0032486	-0.000344501	0.999973	0.999725	0
CAD	Heart_Atrial_Appendage	GO:0032835	-0.000344501	0.999973	0.999725	0
CAD	Heart_Atrial_Appendage	GO:0032680	-0.000344501	0.999973	0.999725	0
CAD	Heart_Atrial_Appendage	GO:0071313	-0.000344501	0.999973	0.999725	0
CAD	Heart_Atrial_Appendage	GO:0002082	-0.000344501	0.999973	0.999725	0
CAD	Heart_Atrial_Appendage	GO:0098761	-0.000344501	0.999973	0.999725	0
CAD	Heart_Atrial_Appendage	GO:0016559	-0.000344501	0.999973	0.999725	0
CAD	Heart_Atrial_Appendage	GO:0038026	-0.000344501	0.999973	0.999725	0
CAD	Heart_Atrial_Appendage	GO:0042770	-0.000344501	0.999973	0.999725	0
CAD	Heart_Atrial_Appendage	GO:0010918	-0.000344501	0.999973	0.999725	0
CAD	Heart_Atrial_Appendage	GO:0000338	-0.000344501	0.999973	0.999725	0
CAD	Heart_Atrial_Appendage	GO:0006390	-0.000344501	0.999973	0.999725	0
CAD	Heart_Atrial_Appendage	GO:0046755	-0.000344501	0.999973	0.999725	0
CAD	Heart_Atrial_Appendage	GO:0071481	-0.000344501	0.999973	0.999725	0
CAD	Heart_Atrial_Appendage	GO:0097428	-0.000344501	0.999973	0.999725	0
CAD	Heart_Atrial_Appendage	GO:0000727	-0.000344501	0.999973	0.999725	0
CAD	Heart_Atrial_Appendage	GO:0022038	-0.000344501	0.999973	0.999725	0
CAD	Heart_Atrial_Appendage	GO:0006107	-0.000344501	0.999973	0.999725	0
CAD	Heart_Atrial_Appendage	GO:0006779	-0.000344501	0.999973	0.999725	0
CAD	Heart_Atrial_Appendage	GO:0018242	-0.000344501	0.999973	0.999725	0
CAD	Heart_Atrial_Appendage	GO:0090385	-0.000344501	0.999973	0.999725	0
CAD	Heart_Atrial_Appendage	GO:0006614	-0.000344501	0.999973	0.999725	0
CAD	Heart_Atrial_Appendage	GO:0048672	-0.000344501	0.999973	0.999725	0
CAD	Heart_Atrial_Appendage	GO:0060371	-0.000344501	0.999973	0.999725	0
CAD	Heart_Atrial_Appendage	GO:0048280	-0.000344501	0.999973	0.999725	0
CAD	Heart_Atrial_Appendage	GO:1903715	-0.000344501	0.999973	0.999725	0
CAD	Heart_Atrial_Appendage	GO:0000467	-0.000344501	0.999973	0.999725	0
CAD	Heart_Atrial_Appendage	GO:0043405	-0.000344501	0.999973	0.999725	0
CAD	Heart_Atrial_Appendage	GO:0003214	-0.000344501	0.999973	0.999725	0
CAD	Heart_Atrial_Appendage	GO:0051646	-0.000344501	0.999973	0.999725	0
CAD	Heart_Atrial_Appendage	GO:0006182	-0.000344501	0.999973	0.999725	0
CAD	Heart_Atrial_Appendage	GO:0006983	-0.000344501	0.999973	0.999725	0
CAD	Heart_Atrial_Appendage	GO:0034427	-0.000344501	0.999973	0.999725	0
CAD	Heart_Atrial_Appendage	GO:0071044	-0.000344501	0.999973	0.999725	0
CAD	Heart_Atrial_Appendage	GO:0071248	-0.000344501	0.999973	0.999725	0
CAD	Heart_Atrial_Appendage	GO:0021756	-0.00035015	0.999973	0.999721	0
CAD	Heart_Atrial_Appendage	GO:0032479	-0.00035015	0.999973	0.999721	0
CAD	Heart_Atrial_Appendage	GO:0048715	-0.00035015	0.999973	0.999721	0
CAD	Heart_Atrial_Appendage	GO:0002024	-0.00035015	0.999973	0.999721	0
CAD	Heart_Atrial_Appendage	GO:0000492	-0.00035015	0.999973	0.999721	0
CAD	Heart_Atrial_Appendage	GO:0045730	-0.00035015	0.999973	0.999721	0
CAD	Heart_Atrial_Appendage	GO:0046425	-0.00035015	0.999973	0.999721	0
CAD	Heart_Atrial_Appendage	GO:0042795	-0.00035015	0.999973	0.999721	0
CAD	Heart_Atrial_Appendage	GO:0000002	-0.00035015	0.999973	0.999721	0
CAD	Heart_Atrial_Appendage	GO:0043114	-0.00035015	0.999973	0.999721	0
CAD	Heart_Atrial_Appendage	GO:0019363	-0.00035015	0.999973	0.999721	0
CAD	Heart_Atrial_Appendage	GO:0050863	-0.00035015	0.999973	0.999721	0
CAD	Heart_Atrial_Appendage	GO:0060765	-0.00035015	0.999973	0.999721	0
CAD	Heart_Atrial_Appendage	GO:0006110	-0.00035015	0.999973	0.999721	0
CAD	Heart_Atrial_Appendage	GO:0032780	-0.00035015	0.999973	0.999721	0
CAD	Heart_Atrial_Appendage	GO:0007096	-0.00035015	0.999973	0.999721	0
CAD	Heart_Atrial_Appendage	GO:0051014	-0.00035015	0.999973	0.999721	0
CAD	Heart_Atrial_Appendage	GO:0034975	-0.00035015	0.999973	0.999721	0
CAD	Heart_Atrial_Appendage	GO:0046655	-0.00035015	0.999973	0.999721	0
CAD	Heart_Atrial_Appendage	GO:0010831	-0.00035015	0.999973	0.999721	0
CAD	Heart_Atrial_Appendage	GO:1904903	-0.00035015	0.999973	0.999721	0
CAD	Heart_Atrial_Appendage	GO:0061337	-0.00035015	0.999973	0.999721	0
CAD	Heart_Atrial_Appendage	GO:0071875	-0.00035015	0.999973	0.999721	0
CAD	Heart_Atrial_Appendage	GO:0033690	-0.00035015	0.999973	0.999721	0
CAD	Heart_Atrial_Appendage	GO:0060213	-0.00035015	0.999973	0.999721	0
CAD	Heart_Atrial_Appendage	GO:0000028	-0.00035015	0.999973	0.999721	0
CAD	Heart_Atrial_Appendage	GO:0016446	-0.00035015	0.999973	0.999721	0
CAD	Heart_Atrial_Appendage	GO:0032367	-0.00035015	0.999973	0.999721	0
CAD	Heart_Atrial_Appendage	GO:0090150	-0.00035015	0.999973	0.999721	0
CAD	Heart_Atrial_Appendage	GO:0006465	-0.00035015	0.999973	0.999721	0
CAD	Heart_Atrial_Appendage	GO:0051013	-0.00035015	0.999973	0.999721	0
CAD	Heart_Atrial_Appendage	GO:0018095	-0.00035015	0.999973	0.999721	0
CAD	Heart_Atrial_Appendage	GO:0051561	-0.00035015	0.999973	0.999721	0
CAD	Heart_Atrial_Appendage	GO:0031669	-0.00035015	0.999973	0.999721	0
CAD	Heart_Atrial_Appendage	GO:0006112	-0.00035015	0.999973	0.999721	0
CAD	Heart_Atrial_Appendage	GO:0042532	-0.00035015	0.999973	0.999721	0
CAD	Heart_Atrial_Appendage	GO:1902237	-0.00035015	0.999973	0.999721	0
CAD	Heart_Atrial_Appendage	GO:0051315	-0.00035015	0.999973	0.999721	0
CAD	Heart_Atrial_Appendage	GO:0048096	-0.00035015	0.999973	0.999721	0
CAD	Heart_Atrial_Appendage	GO:0050678	-0.00035015	0.999973	0.999721	0
CAD	Heart_Atrial_Appendage	GO:0016051	-0.00035015	0.999973	0.999721	0
CAD	Heart_Atrial_Appendage	GO:0030203	-0.00035015	0.999973	0.999721	0
CAD	Heart_Atrial_Appendage	GO:0003198	-0.00035015	0.999973	0.999721	0
CAD	Heart_Atrial_Appendage	GO:0032204	-0.00035015	0.999973	0.999721	0
CAD	Heart_Atrial_Appendage	GO:0006978	-0.00035015	0.999973	0.999721	0
CAD	Heart_Atrial_Appendage	GO:0016331	-0.00035015	0.999973	0.999721	0
CAD	Heart_Atrial_Appendage	GO:0006734	-0.00035015	0.999973	0.999721	0
CAD	Heart_Atrial_Appendage	GO:0045603	-0.00035015	0.999973	0.999721	0
CAD	Heart_Atrial_Appendage	GO:0060347	-0.00035015	0.999973	0.999721	0
CAD	Heart_Atrial_Appendage	GO:0042551	-0.00035015	0.999973	0.999721	0
CAD	Heart_Atrial_Appendage	GO:0070085	-0.00035015	0.999973	0.999721	0
CAD	Heart_Atrial_Appendage	GO:0010745	-0.00035015	0.999973	0.999721	0
CAD	Heart_Atrial_Appendage	GO:0071223	-0.00035015	0.999973	0.999721	0
CAD	Heart_Atrial_Appendage	GO:0034145	-0.00035015	0.999973	0.999721	0
CAD	Heart_Atrial_Appendage	GO:0000731	-0.00035015	0.999973	0.999721	0
CAD	Heart_Atrial_Appendage	GO:0050982	-0.00035015	0.999973	0.999721	0
CAD	Heart_Atrial_Appendage	GO:0006002	-0.00035015	0.999973	0.999721	0
CAD	Heart_Atrial_Appendage	GO:0042769	-0.00035015	0.999973	0.999721	0
CAD	Heart_Atrial_Appendage	GO:0046626	-0.00035015	0.999973	0.999721	0
CAD	Heart_Atrial_Appendage	GO:0050427	-0.00035015	0.999973	0.999721	0
CAD	Heart_Atrial_Appendage	GO:0016570	-0.00035015	0.999973	0.999721	0
CAD	Heart_Atrial_Appendage	GO:0090660	-0.00035015	0.999973	0.999721	0
CAD	Heart_Atrial_Appendage	GO:0050884	-0.00035015	0.999973	0.999721	0
CAD	Heart_Atrial_Appendage	GO:0033619	-0.00035015	0.999973	0.999721	0
CAD	Heart_Atrial_Appendage	GO:0045654	-0.00035015	0.999973	0.999721	0
CAD	Heart_Atrial_Appendage	GO:0051639	-0.00035015	0.999973	0.999721	0
CAD	Heart_Atrial_Appendage	GO:0010666	-0.00035015	0.999973	0.999721	0
CAD	Heart_Atrial_Appendage	GO:0046549	-0.00035015	0.999973	0.999721	0
CAD	Heart_Atrial_Appendage	GO:0010761	-0.00035015	0.999973	0.999721	0
CAD	Heart_Atrial_Appendage	GO:0060340	-0.00035015	0.999973	0.999721	0
CAD	Heart_Atrial_Appendage	GO:0006301	-0.00035015	0.999973	0.999721	0
CAD	Heart_Atrial_Appendage	GO:0080135	-0.00035015	0.999973	0.999721	0
CAD	Heart_Atrial_Appendage	GO:0061351	-0.00035015	0.999973	0.999721	0
CAD	Heart_Atrial_Appendage	GO:0055064	-0.00035015	0.999973	0.999721	0
CAD	Heart_Atrial_Appendage	GO:0002091	-0.00035015	0.999973	0.999721	0
CAD	Heart_Atrial_Appendage	GO:0045947	-0.00035015	0.999973	0.999721	0
CAD	Heart_Atrial_Appendage	GO:0090179	-0.00035015	0.999973	0.999721	0
CAD	Heart_Atrial_Appendage	GO:0043276	-0.00035015	0.999973	0.999721	0
CAD	Heart_Atrial_Appendage	GO:0010458	-0.00035015	0.999973	0.999721	0
CAD	Heart_Atrial_Appendage	GO:0006497	-0.00035015	0.999973	0.999721	0
CAD	Heart_Atrial_Appendage	GO:0009165	-0.00035015	0.999973	0.999721	0
CAD	Heart_Atrial_Appendage	GO:2000008	-0.00035015	0.999973	0.999721	0
CAD	Heart_Atrial_Appendage	GO:0032330	-0.00035015	0.999973	0.999721	0
CAD	Heart_Atrial_Appendage	GO:0010524	-0.00035015	0.999973	0.999721	0
CAD	Heart_Atrial_Appendage	GO:0097062	-0.00035015	0.999973	0.999721	0
CAD	Heart_Atrial_Appendage	GO:0022407	-0.00035015	0.999973	0.999721	0
CAD	Heart_Atrial_Appendage	GO:0048208	-0.00035015	0.999973	0.999721	0
CAD	Heart_Atrial_Appendage	GO:0031629	-0.00035015	0.999973	0.999721	0
CAD	Heart_Atrial_Appendage	GO:0030071	-0.00035015	0.999973	0.999721	0
CAD	Heart_Atrial_Appendage	GO:0055119	-0.00035015	0.999973	0.999721	0
CAD	Heart_Atrial_Appendage	GO:1904667	-0.00035015	0.999973	0.999721	0
CAD	Heart_Atrial_Appendage	GO:0046325	-0.00035015	0.999973	0.999721	0
CAD	Heart_Atrial_Appendage	GO:0038180	-0.00035015	0.999973	0.999721	0
CAD	Heart_Atrial_Appendage	GO:0050927	-0.00035015	0.999973	0.999721	0
CAD	Heart_Atrial_Appendage	GO:0060416	-0.00035015	0.999973	0.999721	0
CAD	Heart_Atrial_Appendage	GO:0051974	-0.00035015	0.999973	0.999721	0
CAD	Heart_Atrial_Appendage	GO:2001214	-0.00035015	0.999973	0.999721	0
CAD	Heart_Atrial_Appendage	GO:0071498	-0.00035015	0.999973	0.999721	0
CAD	Heart_Atrial_Appendage	GO:0070314	-0.00035015	0.999973	0.999721	0
CAD	Heart_Atrial_Appendage	GO:1902176	-0.00035015	0.999973	0.999721	0
CAD	Heart_Atrial_Appendage	GO:0010390	-0.00035015	0.999973	0.999721	0
CAD	Heart_Atrial_Appendage	GO:0035567	-0.00035015	0.999973	0.999721	0
CAD	Heart_Atrial_Appendage	GO:1903238	-0.00035015	0.999973	0.999721	0
CAD	Heart_Atrial_Appendage	GO:0010273	-0.00035015	0.999973	0.999721	0
CAD	Heart_Atrial_Appendage	GO:0055093	-0.00035526	0.999973	0.999717	0
CAD	Heart_Atrial_Appendage	GO:0042446	-0.00035526	0.999973	0.999717	0
CAD	Heart_Atrial_Appendage	GO:0009086	-0.00035526	0.999973	0.999717	0
CAD	Heart_Atrial_Appendage	GO:0033540	-0.00035526	0.999973	0.999717	0
CAD	Heart_Atrial_Appendage	GO:0032511	-0.00035526	0.999973	0.999717	0
CAD	Heart_Atrial_Appendage	GO:0016322	-0.00035526	0.999973	0.999717	0
CAD	Heart_Atrial_Appendage	GO:0051457	-0.00035526	0.999973	0.999717	0
CAD	Heart_Atrial_Appendage	GO:0009435	-0.00035526	0.999973	0.999717	0
CAD	Heart_Atrial_Appendage	GO:0009451	-0.00035526	0.999973	0.999717	0
CAD	Heart_Atrial_Appendage	GO:0034638	-0.00035526	0.999973	0.999717	0
CAD	Heart_Atrial_Appendage	GO:0008299	-0.00035526	0.999973	0.999717	0
CAD	Heart_Atrial_Appendage	GO:0032801	-0.00035526	0.999973	0.999717	0
CAD	Heart_Atrial_Appendage	GO:0032228	-0.00035526	0.999973	0.999717	0
CAD	Heart_Atrial_Appendage	GO:0098789	-0.00035526	0.999973	0.999717	0
CAD	Heart_Atrial_Appendage	GO:0086012	-0.00035526	0.999973	0.999717	0
CAD	Heart_Atrial_Appendage	GO:0098911	-0.00035526	0.999973	0.999717	0
CAD	Heart_Atrial_Appendage	GO:0070365	-0.00035526	0.999973	0.999717	0
CAD	Heart_Atrial_Appendage	GO:0051549	-0.00035526	0.999973	0.999717	0
CAD	Heart_Atrial_Appendage	GO:0010996	-0.00035526	0.999973	0.999717	0
CAD	Heart_Atrial_Appendage	GO:1903428	-0.00035526	0.999973	0.999717	0
CAD	Heart_Atrial_Appendage	GO:0010838	-0.00035526	0.999973	0.999717	0
CAD	Heart_Atrial_Appendage	GO:0045176	-0.00035526	0.999973	0.999717	0
CAD	Heart_Atrial_Appendage	GO:0002089	-0.00035526	0.999973	0.999717	0
CAD	Heart_Atrial_Appendage	GO:0007175	-0.00035526	0.999973	0.999717	0
CAD	Heart_Atrial_Appendage	GO:0051310	-0.00035526	0.999973	0.999717	0
CAD	Heart_Atrial_Appendage	GO:1902018	-0.00035526	0.999973	0.999717	0
CAD	Heart_Atrial_Appendage	GO:0008406	-0.00035526	0.999973	0.999717	0
CAD	Heart_Atrial_Appendage	GO:0050732	-0.00035526	0.999973	0.999717	0
CAD	Heart_Atrial_Appendage	GO:0007512	-0.00035526	0.999973	0.999717	0
CAD	Heart_Atrial_Appendage	GO:0031115	-0.00035526	0.999973	0.999717	0
CAD	Heart_Atrial_Appendage	GO:0050673	-0.00035526	0.999973	0.999717	0
CAD	Heart_Atrial_Appendage	GO:0001945	-0.00035526	0.999973	0.999717	0
CAD	Heart_Atrial_Appendage	GO:0060766	-0.00035526	0.999973	0.999717	0
CAD	Heart_Atrial_Appendage	GO:0019079	-0.00035526	0.999973	0.999717	0
CAD	Heart_Atrial_Appendage	GO:0035721	-0.00035526	0.999973	0.999717	0
CAD	Heart_Atrial_Appendage	GO:0061621	-0.00035526	0.999973	0.999717	0
CAD	Heart_Atrial_Appendage	GO:0042761	-0.00035526	0.999973	0.999717	0
CAD	Heart_Atrial_Appendage	GO:0040015	-0.00035526	0.999973	0.999717	0
CAD	Heart_Atrial_Appendage	GO:1902287	-0.00035526	0.999973	0.999717	0
CAD	Heart_Atrial_Appendage	GO:0007019	-0.00035526	0.999973	0.999717	0
CAD	Heart_Atrial_Appendage	GO:0010633	-0.00035526	0.999973	0.999717	0
CAD	Heart_Atrial_Appendage	GO:0033169	-0.00035526	0.999973	0.999717	0
CAD	Heart_Atrial_Appendage	GO:0000460	-0.00035526	0.999973	0.999717	0
CAD	Heart_Atrial_Appendage	GO:0034501	-0.00035526	0.999973	0.999717	0
CAD	Heart_Atrial_Appendage	GO:0045579	-0.00035526	0.999973	0.999717	0
CAD	Heart_Atrial_Appendage	GO:0070262	-0.00035526	0.999973	0.999717	0
CAD	Heart_Atrial_Appendage	GO:0060038	-0.00035526	0.999973	0.999717	0
CAD	Heart_Atrial_Appendage	GO:0009650	-0.00035526	0.999973	0.999717	0
CAD	Heart_Atrial_Appendage	GO:0060996	-0.00035526	0.999973	0.999717	0
CAD	Heart_Atrial_Appendage	GO:0045943	-0.00035526	0.999973	0.999717	0
CAD	Heart_Atrial_Appendage	GO:0003222	-0.00035526	0.999973	0.999717	0
CAD	Heart_Atrial_Appendage	GO:0061014	-0.00035526	0.999973	0.999717	0
CAD	Heart_Atrial_Appendage	GO:0060546	-0.00035526	0.999973	0.999717	0
CAD	Heart_Atrial_Appendage	GO:0035493	-0.00035526	0.999973	0.999717	0
CAD	Heart_Atrial_Appendage	GO:0043039	-0.00035526	0.999973	0.999717	0
CAD	Heart_Atrial_Appendage	GO:2000781	-0.00035526	0.999973	0.999717	0
CAD	Heart_Atrial_Appendage	GO:0097067	-0.00035526	0.999973	0.999717	0
CAD	Heart_Atrial_Appendage	GO:0035845	-0.00035526	0.999973	0.999717	0
CAD	Heart_Atrial_Appendage	GO:0009083	-0.00035526	0.999973	0.999717	0
CAD	Heart_Atrial_Appendage	GO:0005513	-0.00035526	0.999973	0.999717	0
CAD	Heart_Atrial_Appendage	GO:0070306	-0.000356089	0.999973	0.999716	0
CAD	Heart_Atrial_Appendage	GO:0046688	-0.000359926	0.999973	0.999713	0
CAD	Heart_Atrial_Appendage	GO:0015908	-0.000359926	0.999973	0.999713	0
CAD	Heart_Atrial_Appendage	GO:0009062	-0.000359926	0.999973	0.999713	0
CAD	Heart_Atrial_Appendage	GO:0006636	-0.000359926	0.999973	0.999713	0
CAD	Heart_Atrial_Appendage	GO:0001921	-0.000359926	0.999973	0.999713	0
CAD	Heart_Atrial_Appendage	GO:0071404	-0.000359926	0.999973	0.999713	0
CAD	Heart_Atrial_Appendage	GO:0046007	-0.000359926	0.999973	0.999713	0
CAD	Heart_Atrial_Appendage	GO:0000463	-0.000359926	0.999973	0.999713	0
CAD	Heart_Atrial_Appendage	GO:0010820	-0.000359926	0.999973	0.999713	0
CAD	Heart_Atrial_Appendage	GO:0045744	-0.000359926	0.999973	0.999713	0
CAD	Heart_Atrial_Appendage	GO:0000470	-0.000359926	0.999973	0.999713	0
CAD	Heart_Atrial_Appendage	GO:0043171	-0.000359926	0.999973	0.999713	0
CAD	Heart_Atrial_Appendage	GO:0031167	-0.000359926	0.999973	0.999713	0
CAD	Heart_Atrial_Appendage	GO:0022409	-0.000359926	0.999973	0.999713	0
CAD	Heart_Atrial_Appendage	GO:0071901	-0.000359926	0.999973	0.999713	0
CAD	Heart_Atrial_Appendage	GO:0006476	-0.000359926	0.999973	0.999713	0
CAD	Heart_Atrial_Appendage	GO:0071168	-0.000359926	0.999973	0.999713	0
CAD	Heart_Atrial_Appendage	GO:0061709	-0.000359926	0.999973	0.999713	0
CAD	Heart_Atrial_Appendage	GO:0060100	-0.000359926	0.999973	0.999713	0
CAD	Heart_Atrial_Appendage	GO:0086064	-0.000359926	0.999973	0.999713	0
CAD	Heart_Atrial_Appendage	GO:0045830	-0.000359926	0.999973	0.999713	0
CAD	Heart_Atrial_Appendage	GO:0060317	-0.000359926	0.999973	0.999713	0
CAD	Heart_Atrial_Appendage	GO:0016578	-0.000359926	0.999973	0.999713	0
CAD	Heart_Atrial_Appendage	GO:0097320	-0.000359926	0.999973	0.999713	0
CAD	Heart_Atrial_Appendage	GO:0030195	-0.000359926	0.999973	0.999713	0
CAD	Heart_Atrial_Appendage	GO:0006941	-0.000359926	0.999973	0.999713	0
CAD	Heart_Atrial_Appendage	GO:0051489	-0.000359926	0.999973	0.999713	0
CAD	Heart_Atrial_Appendage	GO:0140289	-0.000359926	0.999973	0.999713	0
CAD	Heart_Atrial_Appendage	GO:0000083	-0.000359926	0.999973	0.999713	0
CAD	Heart_Atrial_Appendage	GO:0045869	-0.000359926	0.999973	0.999713	0
CAD	Heart_Atrial_Appendage	GO:0010803	-0.000359926	0.999973	0.999713	0
CAD	Heart_Atrial_Appendage	GO:0043116	-0.000359926	0.999973	0.999713	0
CAD	Heart_Atrial_Appendage	GO:0045722	-0.000359926	0.999973	0.999713	0
CAD	Heart_Atrial_Appendage	GO:0050872	-0.000359926	0.999973	0.999713	0
CAD	Heart_Atrial_Appendage	GO:0048009	-0.000359926	0.999973	0.999713	0
CAD	Heart_Atrial_Appendage	GO:0035970	-0.000359926	0.999973	0.999713	0
CAD	Heart_Atrial_Appendage	GO:1902230	-0.000359926	0.999973	0.999713	0
CAD	Heart_Atrial_Appendage	GO:2000785	-0.000359926	0.999973	0.999713	0
CAD	Heart_Atrial_Appendage	GO:0042987	-0.000359926	0.999973	0.999713	0
CAD	Heart_Atrial_Appendage	GO:0030948	-0.000359926	0.999973	0.999713	0
CAD	Heart_Atrial_Appendage	GO:0086005	-0.000359926	0.999973	0.999713	0
CAD	Heart_Atrial_Appendage	GO:0016082	-0.000359926	0.999973	0.999713	0
CAD	Heart_Atrial_Appendage	GO:0001736	-0.000359926	0.999973	0.999713	0
CAD	Heart_Atrial_Appendage	GO:0090136	-0.000359926	0.999973	0.999713	0
CAD	Heart_Atrial_Appendage	GO:0090181	-0.000359926	0.999973	0.999713	0
CAD	Heart_Atrial_Appendage	GO:0044849	-0.000359926	0.999973	0.999713	0
CAD	Heart_Atrial_Appendage	GO:0010614	-0.000359926	0.999973	0.999713	0
CAD	Heart_Atrial_Appendage	GO:0043069	-0.000359926	0.999973	0.999713	0
CAD	Heart_Atrial_Appendage	GO:1902531	-0.000359926	0.999973	0.999713	0
CAD	Heart_Atrial_Appendage	GO:0061462	-0.000359926	0.999973	0.999713	0
CAD	Heart_Atrial_Appendage	GO:0019538	-0.000359926	0.999973	0.999713	0
CAD	Heart_Atrial_Appendage	GO:0090162	-0.000359926	0.999973	0.999713	0
CAD	Heart_Atrial_Appendage	GO:0006111	-0.000359926	0.999973	0.999713	0
CAD	Heart_Atrial_Appendage	GO:0014898	-0.000359926	0.999973	0.999713	0
CAD	Heart_Atrial_Appendage	GO:0071548	-0.000359926	0.999973	0.999713	0
CAD	Heart_Atrial_Appendage	GO:0030970	-0.000359926	0.999973	0.999713	0
CAD	Heart_Atrial_Appendage	GO:0018146	-0.000359926	0.999973	0.999713	0
CAD	Heart_Atrial_Appendage	GO:0050892	-0.000359926	0.999973	0.999713	0
CAD	Heart_Atrial_Appendage	GO:0000266	-0.000359926	0.999973	0.999713	0
CAD	Heart_Atrial_Appendage	GO:0045047	-0.000359926	0.999973	0.999713	0
CAD	Heart_Atrial_Appendage	GO:0008272	-0.000359926	0.999973	0.999713	0
CAD	Heart_Atrial_Appendage	GO:1902358	-0.000359926	0.999973	0.999713	0
CAD	Heart_Atrial_Appendage	GO:0006287	-0.000359926	0.999973	0.999713	0
CAD	Heart_Atrial_Appendage	GO:0070213	-0.000359926	0.999973	0.999713	0
CAD	Heart_Atrial_Appendage	GO:0090399	-0.000359926	0.999973	0.999713	0
CAD	Heart_Atrial_Appendage	GO:0071639	-0.000359926	0.999973	0.999713	0
CAD	Heart_Atrial_Appendage	GO:1903358	-0.000359926	0.999973	0.999713	0
CAD	Heart_Atrial_Appendage	GO:0098662	-0.000359926	0.999973	0.999713	0
CAD	Heart_Atrial_Appendage	GO:0010832	-0.000359926	0.999973	0.999713	0
CAD	Heart_Atrial_Appendage	GO:0018022	-0.000359926	0.999973	0.999713	0
CAD	Heart_Atrial_Appendage	GO:2001224	-0.000359926	0.999973	0.999713	0
CAD	Heart_Atrial_Appendage	GO:0045724	-0.000359926	0.999973	0.999713	0
CAD	Heart_Atrial_Appendage	GO:0006515	-0.000359926	0.999973	0.999713	0
CAD	Heart_Atrial_Appendage	GO:0030595	-0.000359926	0.999973	0.999713	0
CAD	Heart_Atrial_Appendage	GO:0031571	-0.000359926	0.999973	0.999713	0
CAD	Heart_Atrial_Appendage	GO:0033962	-0.000364218	0.999973	0.999709	0
CAD	Heart_Atrial_Appendage	GO:0045721	-0.000364218	0.999973	0.999709	0
CAD	Heart_Atrial_Appendage	GO:0045806	-0.000364218	0.999973	0.999709	0
CAD	Heart_Atrial_Appendage	GO:0046827	-0.000364218	0.999973	0.999709	0
CAD	Heart_Atrial_Appendage	GO:0097178	-0.000364218	0.999973	0.999709	0
CAD	Heart_Atrial_Appendage	GO:0070266	-0.000364218	0.999973	0.999709	0
CAD	Heart_Atrial_Appendage	GO:0046339	-0.000364218	0.999973	0.999709	0
CAD	Heart_Atrial_Appendage	GO:0001732	-0.000364218	0.999973	0.999709	0
CAD	Heart_Atrial_Appendage	GO:0002183	-0.000364218	0.999973	0.999709	0
CAD	Heart_Atrial_Appendage	GO:0035729	-0.000364218	0.999973	0.999709	0
CAD	Heart_Atrial_Appendage	GO:0016242	-0.000364218	0.999973	0.999709	0
CAD	Heart_Atrial_Appendage	GO:0010812	-0.000364218	0.999973	0.999709	0
CAD	Heart_Atrial_Appendage	GO:1904874	-0.000364218	0.999973	0.999709	0
CAD	Heart_Atrial_Appendage	GO:0031529	-0.000364218	0.999973	0.999709	0
CAD	Heart_Atrial_Appendage	GO:0010035	-0.000364218	0.999973	0.999709	0
CAD	Heart_Atrial_Appendage	GO:0001833	-0.000364218	0.999973	0.999709	0
CAD	Heart_Atrial_Appendage	GO:0048169	-0.000364218	0.999973	0.999709	0
CAD	Heart_Atrial_Appendage	GO:0046512	-0.000364218	0.999973	0.999709	0
CAD	Heart_Atrial_Appendage	GO:0006518	-0.000364218	0.999973	0.999709	0
CAD	Heart_Atrial_Appendage	GO:0032968	-0.000364218	0.999973	0.999709	0
CAD	Heart_Atrial_Appendage	GO:0003279	-0.000364218	0.999973	0.999709	0
CAD	Heart_Atrial_Appendage	GO:0061053	-0.000364218	0.999973	0.999709	0
CAD	Heart_Atrial_Appendage	GO:0019985	-0.000364218	0.999973	0.999709	0
CAD	Heart_Atrial_Appendage	GO:0006940	-0.000364218	0.999973	0.999709	0
CAD	Heart_Atrial_Appendage	GO:1900006	-0.000364218	0.999973	0.999709	0
CAD	Heart_Atrial_Appendage	GO:0006488	-0.000364218	0.999973	0.999709	0
CAD	Heart_Atrial_Appendage	GO:0051146	-0.000364218	0.999973	0.999709	0
CAD	Heart_Atrial_Appendage	GO:0090161	-0.000364218	0.999973	0.999709	0
CAD	Heart_Atrial_Appendage	GO:0045190	-0.000364218	0.999973	0.999709	0
CAD	Heart_Atrial_Appendage	GO:0002687	-0.000364218	0.999973	0.999709	0
CAD	Heart_Atrial_Appendage	GO:0043928	-0.000364218	0.999973	0.999709	0
CAD	Heart_Atrial_Appendage	GO:0045926	-0.000364218	0.999973	0.999709	0
CAD	Heart_Atrial_Appendage	GO:0033198	-0.000364218	0.999973	0.999709	0
CAD	Heart_Atrial_Appendage	GO:0008631	-0.000364218	0.999973	0.999709	0
CAD	Heart_Atrial_Appendage	GO:0061178	-0.000364218	0.999973	0.999709	0
CAD	Heart_Atrial_Appendage	GO:0072359	-0.000364218	0.999973	0.999709	0
CAD	Heart_Atrial_Appendage	GO:0010765	-0.000364218	0.999973	0.999709	0
CAD	Heart_Atrial_Appendage	GO:0001522	-0.000364218	0.999973	0.999709	0
CAD	Heart_Atrial_Appendage	GO:0002076	-0.000364218	0.999973	0.999709	0
CAD	Heart_Atrial_Appendage	GO:0035162	-0.000364218	0.999973	0.999709	0
CAD	Heart_Atrial_Appendage	GO:0051279	-0.000364218	0.999973	0.999709	0
CAD	Heart_Atrial_Appendage	GO:0016050	-0.000364218	0.999973	0.999709	0
CAD	Heart_Atrial_Appendage	GO:0060644	-0.000364218	0.999973	0.999709	0
CAD	Heart_Atrial_Appendage	GO:0035563	-0.000364218	0.999973	0.999709	0
CAD	Heart_Atrial_Appendage	GO:0043950	-0.000364218	0.999973	0.999709	0
CAD	Heart_Atrial_Appendage	GO:0045779	-0.000364218	0.999973	0.999709	0
CAD	Heart_Atrial_Appendage	GO:0022904	-0.000368192	0.999973	0.999706	0
CAD	Heart_Atrial_Appendage	GO:0032012	-0.000368192	0.999973	0.999706	0
CAD	Heart_Atrial_Appendage	GO:0006337	-0.000368192	0.999973	0.999706	0
CAD	Heart_Atrial_Appendage	GO:0042325	-0.000368192	0.999973	0.999706	0
CAD	Heart_Atrial_Appendage	GO:0031668	-0.000368192	0.999973	0.999706	0
CAD	Heart_Atrial_Appendage	GO:0016486	-0.000368192	0.999973	0.999706	0
CAD	Heart_Atrial_Appendage	GO:0008206	-0.000368192	0.999973	0.999706	0
CAD	Heart_Atrial_Appendage	GO:0002026	-0.000368192	0.999973	0.999706	0
CAD	Heart_Atrial_Appendage	GO:0051492	-0.000368192	0.999973	0.999706	0
CAD	Heart_Atrial_Appendage	GO:0045651	-0.000368192	0.999973	0.999706	0
CAD	Heart_Atrial_Appendage	GO:0007034	-0.000368192	0.999973	0.999706	0
CAD	Heart_Atrial_Appendage	GO:0045197	-0.000368192	0.999973	0.999706	0
CAD	Heart_Atrial_Appendage	GO:0046475	-0.000368192	0.999973	0.999706	0
CAD	Heart_Atrial_Appendage	GO:0010165	-0.000368192	0.999973	0.999706	0
CAD	Heart_Atrial_Appendage	GO:0097202	-0.000368192	0.999973	0.999706	0
CAD	Heart_Atrial_Appendage	GO:0001894	-0.000368192	0.999973	0.999706	0
CAD	Heart_Atrial_Appendage	GO:0001935	-0.000368192	0.999973	0.999706	0
CAD	Heart_Atrial_Appendage	GO:2000114	-0.000368192	0.999973	0.999706	0
CAD	Heart_Atrial_Appendage	GO:1902430	-0.000368192	0.999973	0.999706	0
CAD	Heart_Atrial_Appendage	GO:0051604	-0.000368192	0.999973	0.999706	0
CAD	Heart_Atrial_Appendage	GO:0010460	-0.000368192	0.999973	0.999706	0
CAD	Heart_Atrial_Appendage	GO:0045582	-0.000368192	0.999973	0.999706	0
CAD	Heart_Atrial_Appendage	GO:0060339	-0.000368192	0.999973	0.999706	0
CAD	Heart_Atrial_Appendage	GO:0033630	-0.000368192	0.999973	0.999706	0
CAD	Heart_Atrial_Appendage	GO:0003161	-0.000368192	0.999973	0.999706	0
CAD	Heart_Atrial_Appendage	GO:0000712	-0.000368192	0.999973	0.999706	0
CAD	Heart_Atrial_Appendage	GO:0031323	-0.000368192	0.999973	0.999706	0
CAD	Heart_Atrial_Appendage	GO:0060047	-0.000368192	0.999973	0.999706	0
CAD	Heart_Atrial_Appendage	GO:0045292	-0.000368192	0.999973	0.999706	0
CAD	Heart_Atrial_Appendage	GO:0046889	-0.000368192	0.999973	0.999706	0
CAD	Heart_Atrial_Appendage	GO:0000302	-0.000368192	0.999973	0.999706	0
CAD	Heart_Atrial_Appendage	GO:0005978	-0.000368192	0.999973	0.999706	0
CAD	Heart_Atrial_Appendage	GO:0030194	-0.000368192	0.999973	0.999706	0
CAD	Heart_Atrial_Appendage	GO:0002063	-0.000368192	0.999973	0.999706	0
CAD	Heart_Atrial_Appendage	GO:0008053	-0.000368192	0.999973	0.999706	0
CAD	Heart_Atrial_Appendage	GO:0070050	-0.000368192	0.999973	0.999706	0
CAD	Heart_Atrial_Appendage	GO:0030490	-0.000371893	0.999973	0.999703	0
CAD	Heart_Atrial_Appendage	GO:0048024	-0.000371893	0.999973	0.999703	0
CAD	Heart_Atrial_Appendage	GO:0061099	-0.000371893	0.999973	0.999703	0
CAD	Heart_Atrial_Appendage	GO:2000786	-0.000371893	0.999973	0.999703	0
CAD	Heart_Atrial_Appendage	GO:0046834	-0.000371893	0.999973	0.999703	0
CAD	Heart_Atrial_Appendage	GO:0042692	-0.000371893	0.999973	0.999703	0
CAD	Heart_Atrial_Appendage	GO:1901800	-0.000371893	0.999973	0.999703	0
CAD	Heart_Atrial_Appendage	GO:0050775	-0.000371893	0.999973	0.999703	0
CAD	Heart_Atrial_Appendage	GO:1904262	-0.000371893	0.999973	0.999703	0
CAD	Heart_Atrial_Appendage	GO:0051259	-0.000371893	0.999973	0.999703	0
CAD	Heart_Atrial_Appendage	GO:0019395	-0.000371893	0.999973	0.999703	0
CAD	Heart_Atrial_Appendage	GO:0061952	-0.000371893	0.999973	0.999703	0
CAD	Heart_Atrial_Appendage	GO:0045055	-0.000371893	0.999973	0.999703	0
CAD	Heart_Atrial_Appendage	GO:2000042	-0.000371893	0.999973	0.999703	0
CAD	Heart_Atrial_Appendage	GO:2001034	-0.000371893	0.999973	0.999703	0
CAD	Heart_Atrial_Appendage	GO:0060314	-0.000371893	0.999973	0.999703	0
CAD	Heart_Atrial_Appendage	GO:0006900	-0.000371893	0.999973	0.999703	0
CAD	Heart_Atrial_Appendage	GO:0009190	-0.000371893	0.999973	0.999703	0
CAD	Heart_Atrial_Appendage	GO:0001508	-0.000371893	0.999973	0.999703	0
CAD	Heart_Atrial_Appendage	GO:0006541	-0.000371893	0.999973	0.999703	0
CAD	Heart_Atrial_Appendage	GO:0030865	-0.000371893	0.999973	0.999703	0
CAD	Heart_Atrial_Appendage	GO:0060307	-0.000371893	0.999973	0.999703	0
CAD	Heart_Atrial_Appendage	GO:0032469	-0.000371893	0.999973	0.999703	0
CAD	Heart_Atrial_Appendage	GO:0030048	-0.000371893	0.999973	0.999703	0
CAD	Heart_Atrial_Appendage	GO:0007250	-0.000371893	0.999973	0.999703	0
CAD	Heart_Atrial_Appendage	GO:0045859	-0.000371893	0.999973	0.999703	0
CAD	Heart_Atrial_Appendage	GO:0071380	-0.000371893	0.999973	0.999703	0
CAD	Heart_Atrial_Appendage	GO:2000649	-0.000371893	0.999973	0.999703	0
CAD	Heart_Atrial_Appendage	GO:0060716	-0.000371893	0.999973	0.999703	0
CAD	Heart_Atrial_Appendage	GO:0080111	-0.000371893	0.999973	0.999703	0
CAD	Heart_Atrial_Appendage	GO:0007051	-0.000371893	0.999973	0.999703	0
CAD	Heart_Atrial_Appendage	GO:0048522	-0.000371893	0.999973	0.999703	0
CAD	Heart_Atrial_Appendage	GO:0007097	-0.000371893	0.999973	0.999703	0
CAD	Heart_Atrial_Appendage	GO:0006970	-0.000371893	0.999973	0.999703	0
CAD	Heart_Atrial_Appendage	GO:0015807	-0.000375354	0.999973	0.999701	0
CAD	Heart_Atrial_Appendage	GO:0009395	-0.000375354	0.999973	0.999701	0
CAD	Heart_Atrial_Appendage	GO:0034244	-0.000375354	0.999973	0.999701	0
CAD	Heart_Atrial_Appendage	GO:0030150	-0.000375354	0.999973	0.999701	0
CAD	Heart_Atrial_Appendage	GO:0055001	-0.000375354	0.999973	0.999701	0
CAD	Heart_Atrial_Appendage	GO:0006491	-0.000375354	0.999973	0.999701	0
CAD	Heart_Atrial_Appendage	GO:0002098	-0.000375354	0.999973	0.999701	0
CAD	Heart_Atrial_Appendage	GO:0006937	-0.000375354	0.999973	0.999701	0
CAD	Heart_Atrial_Appendage	GO:0036120	-0.000375354	0.999973	0.999701	0
CAD	Heart_Atrial_Appendage	GO:0043254	-0.000375354	0.999973	0.999701	0
CAD	Heart_Atrial_Appendage	GO:1903779	-0.000375354	0.999973	0.999701	0
CAD	Heart_Atrial_Appendage	GO:0072657	-0.000375354	0.999973	0.999701	0
CAD	Heart_Atrial_Appendage	GO:0050730	-0.000375354	0.999973	0.999701	0
CAD	Heart_Atrial_Appendage	GO:0032211	-0.000375354	0.999973	0.999701	0
CAD	Heart_Atrial_Appendage	GO:0048193	-0.000375354	0.999973	0.999701	0
CAD	Heart_Atrial_Appendage	GO:0097194	-0.000375354	0.999973	0.999701	0
CAD	Heart_Atrial_Appendage	GO:0010613	-0.000375354	0.999973	0.999701	0
CAD	Heart_Atrial_Appendage	GO:0032402	-0.000375354	0.999973	0.999701	0
CAD	Heart_Atrial_Appendage	GO:0006801	-0.000375354	0.999973	0.999701	0
CAD	Heart_Atrial_Appendage	GO:1904263	-0.000375354	0.999973	0.999701	0
CAD	Heart_Atrial_Appendage	GO:0001556	-0.000375354	0.999973	0.999701	0
CAD	Heart_Atrial_Appendage	GO:0016032	-0.000375354	0.999973	0.999701	0
CAD	Heart_Atrial_Appendage	GO:0071539	-0.000375354	0.999973	0.999701	0
CAD	Heart_Atrial_Appendage	GO:0030318	-0.000375354	0.999973	0.999701	0
CAD	Heart_Atrial_Appendage	GO:0090201	-0.000375354	0.999973	0.999701	0
CAD	Heart_Atrial_Appendage	GO:0001836	-0.000375354	0.999973	0.999701	0
CAD	Heart_Atrial_Appendage	GO:0048278	-0.000375354	0.999973	0.999701	0
CAD	Heart_Atrial_Appendage	GO:0007099	-0.000375354	0.999973	0.999701	0
CAD	Heart_Atrial_Appendage	GO:0006754	-0.000378606	0.999973	0.999698	0
CAD	Heart_Atrial_Appendage	GO:0014850	-0.000378606	0.999973	0.999698	0
CAD	Heart_Atrial_Appendage	GO:0055007	-0.000378606	0.999973	0.999698	0
CAD	Heart_Atrial_Appendage	GO:1901214	-0.000378606	0.999973	0.999698	0
CAD	Heart_Atrial_Appendage	GO:0060322	-0.000378606	0.999973	0.999698	0
CAD	Heart_Atrial_Appendage	GO:0033617	-0.000378606	0.999973	0.999698	0
CAD	Heart_Atrial_Appendage	GO:0000956	-0.000378606	0.999973	0.999698	0
CAD	Heart_Atrial_Appendage	GO:0010881	-0.000378606	0.999973	0.999698	0
CAD	Heart_Atrial_Appendage	GO:0061136	-0.000378606	0.999973	0.999698	0
CAD	Heart_Atrial_Appendage	GO:0007520	-0.000378606	0.999973	0.999698	0
CAD	Heart_Atrial_Appendage	GO:1990138	-0.000378606	0.999973	0.999698	0
CAD	Heart_Atrial_Appendage	GO:0030111	-0.000378606	0.999973	0.999698	0
CAD	Heart_Atrial_Appendage	GO:0015918	-0.000378606	0.999973	0.999698	0
CAD	Heart_Atrial_Appendage	GO:0046686	-0.000378606	0.999973	0.999698	0
CAD	Heart_Atrial_Appendage	GO:0071294	-0.000378606	0.999973	0.999698	0
CAD	Heart_Atrial_Appendage	GO:0032006	-0.000378606	0.999973	0.999698	0
CAD	Heart_Atrial_Appendage	GO:0046697	-0.000378606	0.999973	0.999698	0
CAD	Heart_Atrial_Appendage	GO:0030206	-0.000378606	0.999973	0.999698	0
CAD	Heart_Atrial_Appendage	GO:0006977	-0.000378606	0.999973	0.999698	0
CAD	Heart_Atrial_Appendage	GO:0003351	-0.000378606	0.999973	0.999698	0
CAD	Heart_Atrial_Appendage	GO:0035458	-0.000378606	0.999973	0.999698	0
CAD	Heart_Atrial_Appendage	GO:0035338	-0.000378606	0.999973	0.999698	0
CAD	Heart_Atrial_Appendage	GO:1903076	-0.000378606	0.999973	0.999698	0
CAD	Heart_Atrial_Appendage	GO:0007004	-0.000378606	0.999973	0.999698	0
CAD	Heart_Atrial_Appendage	GO:0031929	-0.000378606	0.999973	0.999698	0
CAD	Heart_Atrial_Appendage	GO:0008340	-0.000378606	0.999973	0.999698	0
CAD	Heart_Atrial_Appendage	GO:0032967	-0.000379283	0.999973	0.999697	0
CAD	Heart_Atrial_Appendage	GO:0055010	-0.000379283	0.999973	0.999697	0
CAD	Heart_Atrial_Appendage	GO:0006884	-0.000381673	0.999973	0.999695	0
CAD	Heart_Atrial_Appendage	GO:0045662	-0.000381673	0.999973	0.999695	0
CAD	Heart_Atrial_Appendage	GO:0048260	-0.000381673	0.999973	0.999695	0
CAD	Heart_Atrial_Appendage	GO:0014911	-0.000381673	0.999973	0.999695	0
CAD	Heart_Atrial_Appendage	GO:0030166	-0.000381673	0.999973	0.999695	0
CAD	Heart_Atrial_Appendage	GO:0043162	-0.000381673	0.999973	0.999695	0
CAD	Heart_Atrial_Appendage	GO:0031589	-0.000381673	0.999973	0.999695	0
CAD	Heart_Atrial_Appendage	GO:0051893	-0.000381673	0.999973	0.999695	0
CAD	Heart_Atrial_Appendage	GO:0070584	-0.000381673	0.999973	0.999695	0
CAD	Heart_Atrial_Appendage	GO:0046328	-0.000381673	0.999973	0.999695	0
CAD	Heart_Atrial_Appendage	GO:0045663	-0.000381673	0.999973	0.999695	0
CAD	Heart_Atrial_Appendage	GO:0007088	-0.000381673	0.999973	0.999695	0
CAD	Heart_Atrial_Appendage	GO:0008361	-0.000381673	0.999973	0.999695	0
CAD	Heart_Atrial_Appendage	GO:0001825	-0.000381673	0.999973	0.999695	0
CAD	Heart_Atrial_Appendage	GO:0001678	-0.000381673	0.999973	0.999695	0
CAD	Heart_Atrial_Appendage	GO:0010596	-0.000381673	0.999973	0.999695	0
CAD	Heart_Atrial_Appendage	GO:0010039	-0.000381673	0.999973	0.999695	0
CAD	Heart_Atrial_Appendage	GO:0033365	-0.000381673	0.999973	0.999695	0
CAD	Heart_Atrial_Appendage	GO:0034067	-0.000381673	0.999973	0.999695	0
CAD	Heart_Atrial_Appendage	GO:0019934	-0.000381673	0.999973	0.999695	0
CAD	Heart_Atrial_Appendage	GO:0031954	-0.000381673	0.999973	0.999695	0
CAD	Heart_Atrial_Appendage	GO:0018230	-0.000381673	0.999973	0.999695	0
CAD	Heart_Atrial_Appendage	GO:2000377	-0.000381673	0.999973	0.999695	0
CAD	Heart_Atrial_Appendage	GO:0045862	-0.000381673	0.999973	0.999695	0
CAD	Heart_Atrial_Appendage	GO:1904706	-0.000381673	0.999973	0.999695	0
CAD	Heart_Atrial_Appendage	GO:0048821	-0.000381673	0.999973	0.999695	0
CAD	Heart_Atrial_Appendage	GO:0042744	-0.000384573	0.999973	0.999693	0
CAD	Heart_Atrial_Appendage	GO:0031641	-0.000384573	0.999973	0.999693	0
CAD	Heart_Atrial_Appendage	GO:1904659	-0.000384573	0.999973	0.999693	0
CAD	Heart_Atrial_Appendage	GO:0035584	-0.000384573	0.999973	0.999693	0
CAD	Heart_Atrial_Appendage	GO:0051493	-0.000384573	0.999973	0.999693	0
CAD	Heart_Atrial_Appendage	GO:0035024	-0.000384573	0.999973	0.999693	0
CAD	Heart_Atrial_Appendage	GO:0045104	-0.000384573	0.999973	0.999693	0
CAD	Heart_Atrial_Appendage	GO:0008593	-0.000384573	0.999973	0.999693	0
CAD	Heart_Atrial_Appendage	GO:0010821	-0.000384573	0.999973	0.999693	0
CAD	Heart_Atrial_Appendage	GO:0039702	-0.000384573	0.999973	0.999693	0
CAD	Heart_Atrial_Appendage	GO:0003009	-0.000384573	0.999973	0.999693	0
CAD	Heart_Atrial_Appendage	GO:0010824	-0.000384573	0.999973	0.999693	0
CAD	Heart_Atrial_Appendage	GO:0002862	-0.000384573	0.999973	0.999693	0
CAD	Heart_Atrial_Appendage	GO:0016540	-0.000384573	0.999973	0.999693	0
CAD	Heart_Atrial_Appendage	GO:0048593	-0.000384573	0.999973	0.999693	0
CAD	Heart_Atrial_Appendage	GO:0017015	-0.000384573	0.999973	0.999693	0
CAD	Heart_Atrial_Appendage	GO:0006904	-0.000384573	0.999973	0.999693	0
CAD	Heart_Atrial_Appendage	GO:0035774	-0.000384573	0.999973	0.999693	0
CAD	Heart_Atrial_Appendage	GO:0046835	-0.000384573	0.999973	0.999693	0
CAD	Heart_Atrial_Appendage	GO:0060976	-0.000384573	0.999973	0.999693	0
CAD	Heart_Atrial_Appendage	GO:0072332	-0.000384573	0.999973	0.999693	0
CAD	Heart_Atrial_Appendage	GO:0044782	-0.000384573	0.999973	0.999693	0
CAD	Heart_Atrial_Appendage	GO:0033137	-0.000384573	0.999973	0.999693	0
CAD	Heart_Atrial_Appendage	GO:0006687	-0.000384573	0.999973	0.999693	0
CAD	Heart_Atrial_Appendage	GO:0014032	-0.000384573	0.999973	0.999693	0
CAD	Heart_Atrial_Appendage	GO:0000038	-0.000384573	0.999973	0.999693	0
CAD	Heart_Atrial_Appendage	GO:0051497	-0.000387325	0.999973	0.999691	0
CAD	Heart_Atrial_Appendage	GO:0046579	-0.000387325	0.999973	0.999691	0
CAD	Heart_Atrial_Appendage	GO:0010971	-0.000387325	0.999973	0.999691	0
CAD	Heart_Atrial_Appendage	GO:0001510	-0.000387325	0.999973	0.999691	0
CAD	Heart_Atrial_Appendage	GO:0006783	-0.000387325	0.999973	0.999691	0
CAD	Heart_Atrial_Appendage	GO:0030031	-0.000387325	0.999973	0.999691	0
CAD	Heart_Atrial_Appendage	GO:0046329	-0.000387325	0.999973	0.999691	0
CAD	Heart_Atrial_Appendage	GO:0044772	-0.000387325	0.999973	0.999691	0
CAD	Heart_Atrial_Appendage	GO:0071702	-0.000387325	0.999973	0.999691	0
CAD	Heart_Atrial_Appendage	GO:0045740	-0.000387325	0.999973	0.999691	0
CAD	Heart_Atrial_Appendage	GO:0050860	-0.000387591	0.999973	0.999691	0
CAD	Heart_Atrial_Appendage	GO:0009060	-0.000389943	0.999973	0.999689	0
CAD	Heart_Atrial_Appendage	GO:0090303	-0.000389943	0.999973	0.999689	0
CAD	Heart_Atrial_Appendage	GO:0090200	-0.000389943	0.999973	0.999689	0
CAD	Heart_Atrial_Appendage	GO:0006401	-0.000389943	0.999973	0.999689	0
CAD	Heart_Atrial_Appendage	GO:2001243	-0.000389943	0.999973	0.999689	0
CAD	Heart_Atrial_Appendage	GO:0043393	-0.000389943	0.999973	0.999689	0
CAD	Heart_Atrial_Appendage	GO:0007422	-0.000389943	0.999973	0.999689	0
CAD	Heart_Atrial_Appendage	GO:0022604	-0.000389943	0.999973	0.999689	0
CAD	Heart_Atrial_Appendage	GO:0090316	-0.000389943	0.999973	0.999689	0
CAD	Heart_Atrial_Appendage	GO:0045930	-0.000389943	0.999973	0.999689	0
CAD	Heart_Atrial_Appendage	GO:0051281	-0.000389943	0.999973	0.999689	0
CAD	Heart_Atrial_Appendage	GO:0035987	-0.000389943	0.999973	0.999689	0
CAD	Heart_Atrial_Appendage	GO:0015701	-0.000389943	0.999973	0.999689	0
CAD	Heart_Atrial_Appendage	GO:0061436	-0.000389943	0.999973	0.999689	0
CAD	Heart_Atrial_Appendage	GO:0035023	-0.00039244	0.999973	0.999687	0
CAD	Heart_Atrial_Appendage	GO:0016070	-0.00039244	0.999973	0.999687	0
CAD	Heart_Atrial_Appendage	GO:0006672	-0.00039244	0.999973	0.999687	0
CAD	Heart_Atrial_Appendage	GO:0048041	-0.00039244	0.999973	0.999687	0
CAD	Heart_Atrial_Appendage	GO:0045070	-0.00039244	0.999973	0.999687	0
CAD	Heart_Atrial_Appendage	GO:0045089	-0.00039244	0.999973	0.999687	0
CAD	Heart_Atrial_Appendage	GO:0045879	-0.00039244	0.999973	0.999687	0
CAD	Heart_Atrial_Appendage	GO:0006471	-0.00039244	0.999973	0.999687	0
CAD	Heart_Atrial_Appendage	GO:0007094	-0.00039244	0.999973	0.999687	0
CAD	Heart_Atrial_Appendage	GO:0070979	-0.00039244	0.999973	0.999687	0
CAD	Heart_Atrial_Appendage	GO:0048545	-0.00039244	0.999973	0.999687	0
CAD	Heart_Atrial_Appendage	GO:0035249	-0.00039244	0.999973	0.999687	0
CAD	Heart_Atrial_Appendage	GO:0010332	-0.00039244	0.999973	0.999687	0
CAD	Heart_Atrial_Appendage	GO:0035904	-0.00039244	0.999973	0.999687	0
CAD	Heart_Atrial_Appendage	GO:0008652	-0.000394825	0.999973	0.999685	0
CAD	Heart_Atrial_Appendage	GO:0034113	-0.000394825	0.999973	0.999685	0
CAD	Heart_Atrial_Appendage	GO:0035307	-0.000394825	0.999973	0.999685	0
CAD	Heart_Atrial_Appendage	GO:0001944	-0.000394825	0.999973	0.999685	0
CAD	Heart_Atrial_Appendage	GO:0001835	-0.000394825	0.999973	0.999685	0
CAD	Heart_Atrial_Appendage	GO:0001958	-0.000394825	0.999973	0.999685	0
CAD	Heart_Atrial_Appendage	GO:0010906	-0.000394825	0.999973	0.999685	0
CAD	Heart_Atrial_Appendage	GO:0007202	-0.000396996	0.999973	0.999683	0
CAD	Heart_Atrial_Appendage	GO:0035633	-0.000397109	0.999973	0.999683	0
CAD	Heart_Atrial_Appendage	GO:0035025	-0.000397109	0.999973	0.999683	0
CAD	Heart_Atrial_Appendage	GO:0030010	-0.000397109	0.999973	0.999683	0
CAD	Heart_Atrial_Appendage	GO:0006414	-0.000397109	0.999973	0.999683	0
CAD	Heart_Atrial_Appendage	GO:0006611	-0.000397109	0.999973	0.999683	0
CAD	Heart_Atrial_Appendage	GO:0048255	-0.000397109	0.999973	0.999683	0
CAD	Heart_Atrial_Appendage	GO:0060612	-0.000397109	0.999973	0.999683	0
CAD	Heart_Atrial_Appendage	GO:0006997	-0.000397109	0.999973	0.999683	0
CAD	Heart_Atrial_Appendage	GO:0050772	-0.000397109	0.999973	0.999683	0
CAD	Heart_Atrial_Appendage	GO:0045739	-0.000397109	0.999973	0.999683	0
CAD	Heart_Atrial_Appendage	GO:0006368	-0.000397109	0.999973	0.999683	0
CAD	Heart_Atrial_Appendage	GO:0007585	-0.000397109	0.999973	0.999683	0
CAD	Heart_Atrial_Appendage	GO:0097193	-0.000397109	0.999973	0.999683	0
CAD	Heart_Atrial_Appendage	GO:0031032	-0.0003993	0.999973	0.999681	0
CAD	Heart_Atrial_Appendage	GO:0006506	-0.0003993	0.999973	0.999681	0
CAD	Heart_Atrial_Appendage	GO:0042273	-0.0003993	0.999973	0.999681	0
CAD	Heart_Atrial_Appendage	GO:0007528	-0.0003993	0.999973	0.999681	0
CAD	Heart_Atrial_Appendage	GO:0051881	-0.0003993	0.999973	0.999681	0
CAD	Heart_Atrial_Appendage	GO:0006284	-0.0003993	0.999973	0.999681	0
CAD	Heart_Atrial_Appendage	GO:0045931	-0.0003993	0.999973	0.999681	0
CAD	Heart_Atrial_Appendage	GO:0061077	-0.0003993	0.999973	0.999681	0
CAD	Heart_Atrial_Appendage	GO:0008089	-0.0003993	0.999973	0.999681	0
CAD	Heart_Atrial_Appendage	GO:0006626	-0.0003993	0.999973	0.999681	0
CAD	Heart_Atrial_Appendage	GO:0060349	-0.0003993	0.999973	0.999681	0
CAD	Heart_Atrial_Appendage	GO:0032212	-0.000401406	0.999973	0.99968	0
CAD	Heart_Atrial_Appendage	GO:0046627	-0.000401406	0.999973	0.99968	0
CAD	Heart_Atrial_Appendage	GO:0006261	-0.000401406	0.999973	0.99968	0
CAD	Heart_Atrial_Appendage	GO:0043388	-0.000401406	0.999973	0.99968	0
CAD	Heart_Atrial_Appendage	GO:0006513	-0.000401406	0.999973	0.99968	0
CAD	Heart_Atrial_Appendage	GO:0006913	-0.000401406	0.999973	0.99968	0
CAD	Heart_Atrial_Appendage	GO:0031297	-0.000401406	0.999973	0.99968	0
CAD	Heart_Atrial_Appendage	GO:0050873	-0.000403432	0.999973	0.999678	0
CAD	Heart_Atrial_Appendage	GO:0070555	-0.000403432	0.999973	0.999678	0
CAD	Heart_Atrial_Appendage	GO:0036297	-0.000403432	0.999973	0.999678	0
CAD	Heart_Atrial_Appendage	GO:0006891	-0.000403432	0.999973	0.999678	0
CAD	Heart_Atrial_Appendage	GO:0032008	-0.000403432	0.999973	0.999678	0
CAD	Heart_Atrial_Appendage	GO:0048813	-0.000403432	0.999973	0.999678	0
CAD	Heart_Atrial_Appendage	GO:0006400	-0.000403432	0.999973	0.999678	0
CAD	Heart_Atrial_Appendage	GO:0044255	-0.000403432	0.999973	0.999678	0
CAD	Heart_Atrial_Appendage	GO:0046677	-0.000403432	0.999973	0.999678	0
CAD	Heart_Atrial_Appendage	GO:0006479	-0.000405384	0.999973	0.999677	0
CAD	Heart_Atrial_Appendage	GO:0007043	-0.000405384	0.999973	0.999677	0
CAD	Heart_Atrial_Appendage	GO:0034394	-0.000405384	0.999973	0.999677	0
CAD	Heart_Atrial_Appendage	GO:0043001	-0.000405384	0.999973	0.999677	0
CAD	Heart_Atrial_Appendage	GO:0034504	-0.000405384	0.999973	0.999677	0
CAD	Heart_Atrial_Appendage	GO:0003281	-0.000405384	0.999973	0.999677	0
CAD	Heart_Atrial_Appendage	GO:0098742	-0.000405384	0.999973	0.999677	0
CAD	Heart_Atrial_Appendage	GO:0008015	-0.000405384	0.999973	0.999677	0
CAD	Heart_Atrial_Appendage	GO:0006303	-0.000407268	0.999973	0.999675	0
CAD	Heart_Atrial_Appendage	GO:0012501	-0.000407268	0.999973	0.999675	0
CAD	Heart_Atrial_Appendage	GO:0070059	-0.000407268	0.999973	0.999675	0
CAD	Heart_Atrial_Appendage	GO:0000184	-0.000407268	0.999973	0.999675	0
CAD	Heart_Atrial_Appendage	GO:2000379	-0.000407268	0.999973	0.999675	0
CAD	Heart_Atrial_Appendage	GO:0030488	-0.000407268	0.999973	0.999675	0
CAD	Heart_Atrial_Appendage	GO:0071897	-0.000407268	0.999973	0.999675	0
CAD	Heart_Atrial_Appendage	GO:0010811	-0.000407268	0.999973	0.999675	0
CAD	Heart_Atrial_Appendage	GO:0030217	-0.000407689	0.999973	0.999675	0
CAD	Heart_Atrial_Appendage	GO:0086091	-0.000409089	0.999973	0.999674	0
CAD	Heart_Atrial_Appendage	GO:0051225	-0.000409089	0.999973	0.999674	0
CAD	Heart_Atrial_Appendage	GO:0016266	-0.000409089	0.999973	0.999674	0
CAD	Heart_Atrial_Appendage	GO:0002027	-0.000410849	0.999973	0.999672	0
CAD	Heart_Atrial_Appendage	GO:0048678	-0.000410849	0.999973	0.999672	0
CAD	Heart_Atrial_Appendage	GO:0051402	-0.000410849	0.999973	0.999672	0
CAD	Heart_Atrial_Appendage	GO:0006906	-0.000410849	0.999973	0.999672	0
CAD	Heart_Atrial_Appendage	GO:0090307	-0.000412554	0.999973	0.999671	0
CAD	Heart_Atrial_Appendage	GO:0030513	-0.000412554	0.999973	0.999671	0
CAD	Heart_Atrial_Appendage	GO:0051209	-0.000412554	0.999973	0.999671	0
CAD	Heart_Atrial_Appendage	GO:0051480	-0.000412554	0.999973	0.999671	0
CAD	Heart_Atrial_Appendage	GO:1901796	-0.000412554	0.999973	0.999671	0
CAD	Heart_Atrial_Appendage	GO:0045184	-0.000412554	0.999973	0.999671	0
CAD	Heart_Atrial_Appendage	GO:0061025	-0.000412554	0.999973	0.999671	0
CAD	Heart_Atrial_Appendage	GO:0048538	-0.000414207	0.999973	0.99967	0
CAD	Heart_Atrial_Appendage	GO:0016339	-0.000414207	0.999973	0.99967	0
CAD	Heart_Atrial_Appendage	GO:0032024	-0.00041581	0.999973	0.999668	0
CAD	Heart_Atrial_Appendage	GO:0030032	-0.00041581	0.999973	0.999668	0
CAD	Heart_Atrial_Appendage	GO:0009888	-0.00041581	0.999973	0.999668	0
CAD	Heart_Atrial_Appendage	GO:1900026	-0.00041581	0.999973	0.999668	0
CAD	Heart_Atrial_Appendage	GO:0045494	-0.00041581	0.999973	0.999668	0
CAD	Heart_Atrial_Appendage	GO:0042542	-0.000417367	0.999973	0.999667	0
CAD	Heart_Atrial_Appendage	GO:0001756	-0.000417367	0.999973	0.999667	0
CAD	Heart_Atrial_Appendage	GO:0000723	-0.000417367	0.999973	0.999667	0
CAD	Heart_Atrial_Appendage	GO:0006091	-0.000418881	0.999973	0.999666	0
CAD	Heart_Atrial_Appendage	GO:0034198	-0.000418881	0.999973	0.999666	0
CAD	Heart_Atrial_Appendage	GO:0050714	-0.000418881	0.999973	0.999666	0
CAD	Heart_Atrial_Appendage	GO:0030163	-0.000420353	0.999973	0.999665	0
CAD	Heart_Atrial_Appendage	GO:0120163	-0.000420801	0.999973	0.999664	0
CAD	Heart_Atrial_Appendage	GO:0009411	-0.000421785	0.999973	0.999663	0
CAD	Heart_Atrial_Appendage	GO:0045668	-0.000421785	0.999973	0.999663	0
CAD	Heart_Atrial_Appendage	GO:0006612	-0.000421785	0.999973	0.999663	0
CAD	Heart_Atrial_Appendage	GO:0008277	-0.000421785	0.999973	0.999663	0
CAD	Heart_Atrial_Appendage	GO:0030968	-0.000423181	0.999973	0.999662	0
CAD	Heart_Atrial_Appendage	GO:0007346	-0.000423181	0.999973	0.999662	0
CAD	Heart_Atrial_Appendage	GO:0042149	-0.000423181	0.999973	0.999662	0
CAD	Heart_Atrial_Appendage	GO:0000086	-0.000423181	0.999973	0.999662	0
CAD	Heart_Atrial_Appendage	GO:0006890	-0.000424542	0.999973	0.999661	0
CAD	Heart_Atrial_Appendage	GO:0000079	-0.000424542	0.999973	0.999661	0
CAD	Heart_Atrial_Appendage	GO:0071320	-0.000424542	0.999973	0.999661	0
CAD	Heart_Atrial_Appendage	GO:0007163	-0.000425869	0.999973	0.99966	0
CAD	Heart_Atrial_Appendage	GO:0031334	-0.000427164	0.999973	0.999659	0
CAD	Heart_Atrial_Appendage	GO:0006635	-0.000427164	0.999973	0.999659	0
CAD	Heart_Atrial_Appendage	GO:0007266	-0.000428428	0.999973	0.999658	0
CAD	Heart_Atrial_Appendage	GO:1905515	-0.000428428	0.999973	0.999658	0
CAD	Heart_Atrial_Appendage	GO:0006006	-0.000430872	0.999973	0.999656	0
CAD	Heart_Atrial_Appendage	GO:0070301	-0.000432054	0.999973	0.999655	0
CAD	Heart_Atrial_Appendage	GO:0000082	-0.000437602	0.999973	0.999651	0
CAD	Heart_Atrial_Appendage	GO:0070936	-0.000438647	0.999973	0.99965	0
CAD	Heart_Atrial_Appendage	GO:0071407	-0.000438647	0.999973	0.99965	0
CAD	Heart_Atrial_Appendage	GO:0060548	-0.000440677	0.999973	0.999648	0
CAD	Heart_Atrial_Appendage	GO:0032147	-0.000440677	0.999973	0.999648	0
CAD	Heart_Atrial_Appendage	GO:0006633	-0.000442352	0.999973	0.999647	0
CAD	Heart_Atrial_Appendage	GO:0045444	-0.000442902	0.999973	0.999647	0
CAD	Heart_Atrial_Appendage	GO:0001558	-0.000443585	0.999973	0.999646	0
CAD	Heart_Atrial_Appendage	GO:0010506	-0.000443788	0.999973	0.999646	0
CAD	Heart_Atrial_Appendage	GO:0001933	-0.000444521	0.999973	0.999645	0
CAD	Heart_Atrial_Appendage	GO:0006302	-0.000444521	0.999973	0.999645	0
CAD	Heart_Atrial_Appendage	GO:0001843	-0.000447438	0.999973	0.999643	0
CAD	Heart_Atrial_Appendage	GO:0031647	-0.000449222	0.999973	0.999642	0
CAD	Heart_Atrial_Appendage	GO:0034976	-0.00045387	0.999973	0.999638	0
CAD	Heart_Atrial_Appendage	GO:0043524	-0.000472787	0.999973	0.999623	0
CAD	Heart_Atrial_Appendage	GO:0006260	-0.000474946	0.999973	0.999621	0
CAD	Heart_Atrial_Appendage	GO:0006457	-0.000481895	0.999973	0.999615	0
CAD	Heart_Atrial_Appendage	GO:0007507	-0.000505466	0.999973	0.999597	0
CAD	Heart_Left_Ventricle	GO:0031065	3.01573	0.557618	6.36488e-08	1
CAD	Heart_Left_Ventricle	GO:0002043	2.79433	0.661106	2.37091e-05	1
CAD	Heart_Left_Ventricle	GO:0060435	2.78139	0.712383	9.44817e-05	1
CAD	Heart_Left_Ventricle	GO:0000389	2.75665	0.686271	5.89813e-05	1
CAD	Heart_Left_Ventricle	GO:0043304	2.75137	0.648377	2.20089e-05	1
CAD	Heart_Left_Ventricle	GO:0031116	2.66643	0.534376	6.04418e-07	1
CAD	Heart_Left_Ventricle	GO:0001578	2.62334	0.537325	1.04901e-06	1
CAD	Heart_Left_Ventricle	GO:1901727	2.61951	0.69946	0.000180358	1
CAD	Heart_Left_Ventricle	GO:0034379	2.5901	0.642172	5.49883e-05	1
CAD	Heart_Left_Ventricle	GO:1903241	2.48591	0.778993	0.00141693	1
CAD	Heart_Left_Ventricle	GO:2001028	2.43138	0.670842	0.000289666	1
CAD	Heart_Left_Ventricle	GO:0055091	2.39759	0.623937	0.000121695	1
CAD	Heart_Left_Ventricle	GO:0043129	2.39759	0.623937	0.000121695	1
CAD	Heart_Left_Ventricle	GO:0034383	2.39059	0.633666	0.000161536	1
CAD	Heart_Left_Ventricle	GO:0051781	2.33893	0.52991	1.01559e-05	1
CAD	Heart_Left_Ventricle	GO:0032480	2.32641	0.6608	0.000430591	1
CAD	Heart_Left_Ventricle	GO:0050930	2.30809	0.636427	0.000287129	1
CAD	Heart_Left_Ventricle	GO:0001938	2.19869	0.513886	1.88108e-05	1
CAD	Heart_Left_Ventricle	GO:0030949	2.06278	0.67039	0.00209103	1
CAD	Heart_Left_Ventricle	GO:0045022	2.05368	0.632898	0.001175	1
CAD	Heart_Left_Ventricle	GO:0003203	2.0015	0.678743	0.00318982	1
CAD	Heart_Left_Ventricle	GO:0050765	1.97904	0.668415	0.00306843	1
CAD	Heart_Left_Ventricle	GO:0051049	1.96351	0.776963	0.0114989	1
CAD	Heart_Left_Ventricle	GO:0017187	1.96351	0.776963	0.0114989	1
CAD	Heart_Left_Ventricle	GO:0032348	1.9635	0.776964	0.0114996	1
CAD	Heart_Left_Ventricle	GO:2000065	1.9635	0.776964	0.0114996	1
CAD	Heart_Left_Ventricle	GO:0051098	1.96289	0.777007	0.0115297	1
CAD	Heart_Left_Ventricle	GO:1990402	1.96289	0.777007	0.0115297	1
CAD	Heart_Left_Ventricle	GO:0060364	1.96289	0.777007	0.0115297	1
CAD	Heart_Left_Ventricle	GO:0051152	1.96289	0.777007	0.0115297	1
CAD	Heart_Left_Ventricle	GO:1901534	1.96201	0.77707	0.0115737	1
CAD	Heart_Left_Ventricle	GO:1903843	1.96201	0.77707	0.0115737	1
CAD	Heart_Left_Ventricle	GO:0051142	1.95706	0.777447	0.0118263	1
CAD	Heart_Left_Ventricle	GO:0038028	1.95705	0.777447	0.0118264	1
CAD	Heart_Left_Ventricle	GO:0033007	1.95705	0.777447	0.0118264	1
CAD	Heart_Left_Ventricle	GO:0055086	1.95473	0.694299	0.00487165	1
CAD	Heart_Left_Ventricle	GO:0031114	1.9527	0.777805	0.012055	1
CAD	Heart_Left_Ventricle	GO:0001865	1.94673	0.778324	0.012378	1
CAD	Heart_Left_Ventricle	GO:0060465	1.93651	0.779264	0.0129531	1
CAD	Heart_Left_Ventricle	GO:0071226	1.93283	0.779615	0.0131673	1
CAD	Heart_Left_Ventricle	GO:0036510	1.93258	0.779638	0.0131818	1
CAD	Heart_Left_Ventricle	GO:1903223	1.93027	0.758711	0.0109548	1
CAD	Heart_Left_Ventricle	GO:0061448	1.92947	0.758779	0.0109949	1
CAD	Heart_Left_Ventricle	GO:0061035	1.92947	0.758779	0.0109949	1
CAD	Heart_Left_Ventricle	GO:0016202	1.92947	0.758779	0.0109949	1
CAD	Heart_Left_Ventricle	GO:0060762	1.92947	0.758779	0.0109949	1
CAD	Heart_Left_Ventricle	GO:0039534	1.92902	0.779981	0.013392	1
CAD	Heart_Left_Ventricle	GO:0045639	1.92866	0.758849	0.0110358	1
CAD	Heart_Left_Ventricle	GO:0036006	1.92172	0.759476	0.0113957	1
CAD	Heart_Left_Ventricle	GO:0060244	1.90972	0.781885	0.0145875	1
CAD	Heart_Left_Ventricle	GO:0034197	1.90512	0.761128	0.0123137	1
CAD	Heart_Left_Ventricle	GO:0035751	1.90086	0.761573	0.0125616	1
CAD	Heart_Left_Ventricle	GO:0097325	1.8937	0.762334	0.0129885	1
CAD	Heart_Left_Ventricle	GO:0045006	1.89238	0.762476	0.0130687	1
CAD	Heart_Left_Ventricle	GO:0006796	1.87849	0.651825	0.00395289	1
CAD	Heart_Left_Ventricle	GO:0008354	1.87347	0.748483	0.0123138	1
CAD	Heart_Left_Ventricle	GO:0042306	1.87347	0.748483	0.0123138	1
CAD	Heart_Left_Ventricle	GO:0003179	1.87347	0.748483	0.0123138	1
CAD	Heart_Left_Ventricle	GO:0060744	1.87347	0.748483	0.0123138	1
CAD	Heart_Left_Ventricle	GO:0007406	1.87347	0.748483	0.0123138	1
CAD	Heart_Left_Ventricle	GO:0045589	1.87347	0.748483	0.0123138	1
CAD	Heart_Left_Ventricle	GO:0051891	1.87206	0.74862	0.0123955	1
CAD	Heart_Left_Ventricle	GO:0044806	1.87206	0.74862	0.0123955	1
CAD	Heart_Left_Ventricle	GO:1904358	1.87206	0.74862	0.0123955	1
CAD	Heart_Left_Ventricle	GO:1903203	1.86806	0.818059	0.0223992	1
CAD	Heart_Left_Ventricle	GO:2000740	1.86806	0.818059	0.0223992	1
CAD	Heart_Left_Ventricle	GO:1903911	1.86769	0.818078	0.0224293	1
CAD	Heart_Left_Ventricle	GO:0032943	1.86769	0.818078	0.0224293	1
CAD	Heart_Left_Ventricle	GO:0009064	1.86603	0.818163	0.0225628	1
CAD	Heart_Left_Ventricle	GO:0003062	1.86535	0.818199	0.0226178	1
CAD	Heart_Left_Ventricle	GO:0038109	1.86414	0.818268	0.0227175	1
CAD	Heart_Left_Ventricle	GO:0071379	1.86197	0.786746	0.0179486	1
CAD	Heart_Left_Ventricle	GO:0043619	1.86196	0.749652	0.0130002	1
CAD	Heart_Left_Ventricle	GO:0010848	1.86156	0.818423	0.0229316	1
CAD	Heart_Left_Ventricle	GO:2000640	1.8581	0.81865	0.0232249	1
CAD	Heart_Left_Ventricle	GO:0043377	1.8581	0.81865	0.0232249	1
CAD	Heart_Left_Ventricle	GO:0007521	1.85232	0.819062	0.0237275	1
CAD	Heart_Left_Ventricle	GO:0043474	1.85232	0.819062	0.0237275	1
CAD	Heart_Left_Ventricle	GO:0036509	1.85013	0.819226	0.0239219	1
CAD	Heart_Left_Ventricle	GO:0036511	1.85013	0.819226	0.0239219	1
CAD	Heart_Left_Ventricle	GO:0036512	1.85013	0.819226	0.0239219	1
CAD	Heart_Left_Ventricle	GO:0097466	1.85013	0.819226	0.0239219	1
CAD	Heart_Left_Ventricle	GO:0043372	1.8467	0.751326	0.0139741	1
CAD	Heart_Left_Ventricle	GO:0001666	1.84117	0.473009	9.92373e-05	1
CAD	Heart_Left_Ventricle	GO:0071604	1.84109	0.81993	0.0247406	1
CAD	Heart_Left_Ventricle	GO:0097053	1.83627	0.789398	0.0200095	1
CAD	Heart_Left_Ventricle	GO:0007098	1.83544	0.598303	0.00215684	1
CAD	Heart_Left_Ventricle	GO:0002732	1.82277	0.754096	0.0156423	1
CAD	Heart_Left_Ventricle	GO:1904382	1.82234	0.754147	0.0156738	1
CAD	Heart_Left_Ventricle	GO:1902459	1.81618	0.74175	0.014345	1
CAD	Heart_Left_Ventricle	GO:1990314	1.81506	0.741869	0.0144211	1
CAD	Heart_Left_Ventricle	GO:0044205	1.81443	0.791661	0.0219096	1
CAD	Heart_Left_Ventricle	GO:0009220	1.81443	0.791661	0.0219096	1
CAD	Heart_Left_Ventricle	GO:0002735	1.81341	0.742043	0.014533	1
CAD	Heart_Left_Ventricle	GO:1903214	1.80787	0.742648	0.0149184	1
CAD	Heart_Left_Ventricle	GO:0045542	1.80787	0.742648	0.0149184	1
CAD	Heart_Left_Ventricle	GO:0019217	1.80787	0.742648	0.0149184	1
CAD	Heart_Left_Ventricle	GO:0043434	1.80724	0.591996	0.0022673	1
CAD	Heart_Left_Ventricle	GO:0007260	1.80399	0.743084	0.0151949	1
CAD	Heart_Left_Ventricle	GO:0047497	1.7955	0.744062	0.0158175	1
CAD	Heart_Left_Ventricle	GO:0006642	1.7891	0.774107	0.020823	1
CAD	Heart_Left_Ventricle	GO:0042159	1.7891	0.774107	0.020823	1
CAD	Heart_Left_Ventricle	GO:0072527	1.78651	0.824495	0.0302504	1
CAD	Heart_Left_Ventricle	GO:0046850	1.78601	0.758503	0.01854	1
CAD	Heart_Left_Ventricle	GO:0048010	1.76985	0.672943	0.00853806	1
CAD	Heart_Left_Ventricle	GO:0036071	1.76812	0.79648	0.0264247	1
CAD	Heart_Left_Ventricle	GO:0035050	1.76037	0.688081	0.0105162	1
CAD	Heart_Left_Ventricle	GO:0034616	1.75925	0.737265	0.0170239	1
CAD	Heart_Left_Ventricle	GO:0045657	1.75796	0.737412	0.0171277	1
CAD	Heart_Left_Ventricle	GO:0060392	1.75421	0.737845	0.0174314	1
CAD	Heart_Left_Ventricle	GO:2000270	1.74996	0.749653	0.0195768	1
CAD	Heart_Left_Ventricle	GO:0039536	1.74727	0.749993	0.0198212	1
CAD	Heart_Left_Ventricle	GO:0030836	1.74484	0.738963	0.018216	1
CAD	Heart_Left_Ventricle	GO:0035148	1.74275	0.739217	0.0183954	1
CAD	Heart_Left_Ventricle	GO:0010764	1.74275	0.739217	0.0183954	1
CAD	Heart_Left_Ventricle	GO:0006907	1.73893	0.799526	0.0296335	1
CAD	Heart_Left_Ventricle	GO:1990845	1.72337	0.741646	0.0201411	1
CAD	Heart_Left_Ventricle	GO:1901877	1.72324	0.801168	0.0314835	1
CAD	Heart_Left_Ventricle	GO:0006225	1.72169	0.781869	0.0276642	1
CAD	Heart_Left_Ventricle	GO:1902389	1.71893	0.742215	0.0205611	1
CAD	Heart_Left_Ventricle	GO:0060045	1.70792	0.690581	0.0133923	1
CAD	Heart_Left_Ventricle	GO:0048227	1.70679	0.74379	0.0217493	1
CAD	Heart_Left_Ventricle	GO:0060627	1.70582	0.734052	0.0201342	1
CAD	Heart_Left_Ventricle	GO:0071305	1.70582	0.734052	0.0201342	1
CAD	Heart_Left_Ventricle	GO:2000249	1.70106	0.690429	0.0137481	1
CAD	Heart_Left_Ventricle	GO:0044209	1.70002	0.803598	0.0343867	1
CAD	Heart_Left_Ventricle	GO:0071051	1.69719	0.74505	0.0227297	1
CAD	Heart_Left_Ventricle	GO:0042158	1.69676	0.769457	0.0274441	1
CAD	Heart_Left_Ventricle	GO:0031338	1.69664	0.803953	0.0348268	1
CAD	Heart_Left_Ventricle	GO:0010591	1.69324	0.735613	0.0213457	1
CAD	Heart_Left_Ventricle	GO:0034138	1.69068	0.74591	0.0234147	1
CAD	Heart_Left_Ventricle	GO:0000226	1.66061	0.521631	0.00145512	1
CAD	Heart_Left_Ventricle	GO:0070168	1.65912	0.731284	0.0232816	1
CAD	Heart_Left_Ventricle	GO:0085029	1.65912	0.731284	0.0232816	1
CAD	Heart_Left_Ventricle	GO:0033762	1.64916	0.732565	0.0243721	1
CAD	Heart_Left_Ventricle	GO:0042058	1.64374	0.73328	0.0249858	1
CAD	Heart_Left_Ventricle	GO:0070613	1.64354	0.742232	0.0268067	1
CAD	Heart_Left_Ventricle	GO:0034475	1.6377	0.743034	0.027519	1
CAD	Heart_Left_Ventricle	GO:0003193	1.63494	0.837615	0.0509501	1
CAD	Heart_Left_Ventricle	GO:0006663	1.6347	0.791943	0.0390018	1
CAD	Heart_Left_Ventricle	GO:0031666	1.63037	0.744045	0.0284351	1
CAD	Heart_Left_Ventricle	GO:0006497	1.60945	0.737978	0.0291916	1
CAD	Heart_Left_Ventricle	GO:0008333	1.60613	0.652805	0.0138802	1
CAD	Heart_Left_Ventricle	GO:0045540	1.60414	0.768536	0.0368645	1
CAD	Heart_Left_Ventricle	GO:0010886	1.60414	0.768536	0.0368645	1
CAD	Heart_Left_Ventricle	GO:0070102	1.59786	0.731492	0.0289339	1
CAD	Heart_Left_Ventricle	GO:0060368	1.58804	0.815367	0.0514588	1
CAD	Heart_Left_Ventricle	GO:1903204	1.57505	0.727332	0.0303482	1
CAD	Heart_Left_Ventricle	GO:0042789	1.5616	0.729194	0.0322301	1
CAD	Heart_Left_Ventricle	GO:0048259	1.55764	0.844399	0.0650849	1
CAD	Heart_Left_Ventricle	GO:0010762	1.55525	0.730095	0.0331553	1
CAD	Heart_Left_Ventricle	GO:0008283	1.55415	0.517115	0.0026521	1
CAD	Heart_Left_Ventricle	GO:0009303	1.55363	0.730326	0.0333942	1
CAD	Heart_Left_Ventricle	GO:0051496	1.54795	0.627675	0.0136568	1
CAD	Heart_Left_Ventricle	GO:0003180	1.54776	0.68713	0.0242909	1
CAD	Heart_Left_Ventricle	GO:0071495	1.54502	0.819906	0.0595123	1
CAD	Heart_Left_Ventricle	GO:0035924	1.5414	0.688581	0.0251873	1
CAD	Heart_Left_Ventricle	GO:0021680	1.53959	0.756789	0.0419136	1
CAD	Heart_Left_Ventricle	GO:1903543	1.53593	0.726046	0.0343898	1
CAD	Heart_Left_Ventricle	GO:0048596	1.53398	0.740685	0.0383558	1
CAD	Heart_Left_Ventricle	GO:0034427	1.53089	0.741141	0.0388679	1
CAD	Heart_Left_Ventricle	GO:0003207	1.52624	0.821891	0.0633123	1
CAD	Heart_Left_Ventricle	GO:0030100	1.51462	0.67947	0.0258065	1
CAD	Heart_Left_Ventricle	GO:0090051	1.50947	0.729886	0.0386319	1
CAD	Heart_Left_Ventricle	GO:1900025	1.50947	0.729886	0.0386319	1
CAD	Heart_Left_Ventricle	GO:0060236	1.50092	0.724759	0.0383658	1
CAD	Heart_Left_Ventricle	GO:0070828	1.50059	0.76233	0.049019	1
CAD	Heart_Left_Ventricle	GO:0006207	1.50057	0.782146	0.055044	1
CAD	Heart_Left_Ventricle	GO:0038084	1.49772	0.725225	0.0389064	1
CAD	Heart_Left_Ventricle	GO:0007413	1.49583	0.725819	0.0393136	1
CAD	Heart_Left_Ventricle	GO:0032091	1.49299	0.598943	0.0126773	1
CAD	Heart_Left_Ventricle	GO:0051895	1.47193	0.729085	0.0434998	1
CAD	Heart_Left_Ventricle	GO:0071926	1.46664	0.828202	0.0765817	1
CAD	Heart_Left_Ventricle	GO:0098921	1.46664	0.828202	0.0765817	1
CAD	Heart_Left_Ventricle	GO:0007623	1.46589	0.60828	0.0159574	1
CAD	Heart_Left_Ventricle	GO:2000251	1.46293	0.72442	0.0434398	1
CAD	Heart_Left_Ventricle	GO:2000145	1.46293	0.72442	0.0434398	1
CAD	Heart_Left_Ventricle	GO:0061003	1.46197	0.724565	0.0436199	1
CAD	Heart_Left_Ventricle	GO:1900182	1.44395	0.698274	0.0386503	1
CAD	Heart_Left_Ventricle	GO:1902808	1.44144	0.740315	0.0515267	1
CAD	Heart_Left_Ventricle	GO:0043928	1.43784	0.740878	0.0522915	1
CAD	Heart_Left_Ventricle	GO:0048268	1.43559	0.722925	0.0470545	1
CAD	Heart_Left_Ventricle	GO:0032418	1.43383	0.709311	0.0432345	1
CAD	Heart_Left_Ventricle	GO:0045824	1.41295	0.744791	0.0578134	1
CAD	Heart_Left_Ventricle	GO:0051345	1.40684	0.834554	0.0918458	1
CAD	Heart_Left_Ventricle	GO:0120009	1.40591	0.658044	0.032639	1
CAD	Heart_Left_Ventricle	GO:0016043	1.40584	0.722167	0.0515704	1
CAD	Heart_Left_Ventricle	GO:0045821	1.40571	0.727611	0.053366	1
CAD	Heart_Left_Ventricle	GO:0042176	1.405	0.722299	0.051754	1
CAD	Heart_Left_Ventricle	GO:0046855	1.40435	0.739707	0.0576278	1
CAD	Heart_Left_Ventricle	GO:1902170	1.3996	0.858432	0.103013	1
CAD	Heart_Left_Ventricle	GO:0051145	1.3994	0.7405	0.0587835	1
CAD	Heart_Left_Ventricle	GO:0016075	1.39556	0.741117	0.0596939	1
CAD	Heart_Left_Ventricle	GO:0002720	1.3845	0.742895	0.0623699	1
CAD	Heart_Left_Ventricle	GO:0008610	1.35916	0.724512	0.0606602	1
CAD	Heart_Left_Ventricle	GO:0038033	1.35815	0.824225	0.0993947	1
CAD	Heart_Left_Ventricle	GO:0045859	1.35402	0.730579	0.0638317	1
CAD	Heart_Left_Ventricle	GO:0043087	1.34865	0.606146	0.0260838	1
CAD	Heart_Left_Ventricle	GO:0001932	1.33898	0.649565	0.0392696	1
CAD	Heart_Left_Ventricle	GO:0046628	1.33429	0.733885	0.0690465	1
CAD	Heart_Left_Ventricle	GO:0055010	1.32293	0.72083	0.0664631	1
CAD	Heart_Left_Ventricle	GO:0042098	1.32243	0.725674	0.0684027	1
CAD	Heart_Left_Ventricle	GO:2000773	1.32229	0.74136	0.0744891	1
CAD	Heart_Left_Ventricle	GO:0097746	1.31416	0.727082	0.0706931	1
CAD	Heart_Left_Ventricle	GO:0010991	1.30982	0.829904	0.1145	1
CAD	Heart_Left_Ventricle	GO:0003171	1.30982	0.829904	0.1145	1
CAD	Heart_Left_Ventricle	GO:1990167	1.30729	0.845172	0.121918	1
CAD	Heart_Left_Ventricle	GO:0044313	1.30729	0.845172	0.121918	1
CAD	Heart_Left_Ventricle	GO:0048008	1.30383	0.722753	0.0712347	1
CAD	Heart_Left_Ventricle	GO:0000375	1.29978	0.720186	0.0711077	1
CAD	Heart_Left_Ventricle	GO:0016926	1.29263	0.792134	0.102716	1
CAD	Heart_Left_Ventricle	GO:0043113	1.28726	0.726931	0.0765913	1
CAD	Heart_Left_Ventricle	GO:0048738	1.28673	0.741972	0.0828823	1
CAD	Heart_Left_Ventricle	GO:0070542	1.28048	0.723513	0.0767602	1
CAD	Heart_Left_Ventricle	GO:0071549	1.27538	0.719987	0.0764952	1
CAD	Heart_Left_Ventricle	GO:0045995	1.27113	0.720726	0.0777857	1
CAD	Heart_Left_Ventricle	GO:0090023	1.27052	0.725256	0.0798035	1
CAD	Heart_Left_Ventricle	GO:0015918	1.26317	0.735934	0.0860849	1
CAD	Heart_Left_Ventricle	GO:0045839	1.25956	0.80381	0.117119	1
CAD	Heart_Left_Ventricle	GO:0045737	1.25621	0.719088	0.0806456	1
CAD	Heart_Left_Ventricle	GO:0072583	1.25596	0.719132	0.0807247	1
CAD	Heart_Left_Ventricle	GO:0048565	1.25315	0.719627	0.0816155	1
CAD	Heart_Left_Ventricle	GO:0018108	1.24923	0.585172	0.0327773	1
CAD	Heart_Left_Ventricle	GO:0051894	1.23703	0.726782	0.0887438	1
CAD	Heart_Left_Ventricle	GO:0060325	1.23184	0.719302	0.0867953	1
CAD	Heart_Left_Ventricle	GO:0006464	1.22436	0.593752	0.0392	1
CAD	Heart_Left_Ventricle	GO:0007169	1.22364	0.591912	0.0387091	1
CAD	Heart_Left_Ventricle	GO:0015914	1.21329	0.713239	0.0889249	1
CAD	Heart_Left_Ventricle	GO:0000963	1.2047	0.821362	0.142454	1
CAD	Heart_Left_Ventricle	GO:0006446	1.20244	0.720643	0.0952025	1
CAD	Heart_Left_Ventricle	GO:0036258	1.19367	0.718373	0.0965863	1
CAD	Heart_Left_Ventricle	GO:0090314	1.19091	0.726793	0.101301	1
CAD	Heart_Left_Ventricle	GO:0002040	1.18992	0.719066	0.0979621	1
CAD	Heart_Left_Ventricle	GO:0045088	1.18118	0.750523	0.115532	1
CAD	Heart_Left_Ventricle	GO:0001881	1.18078	0.788039	0.134035	1
CAD	Heart_Left_Ventricle	GO:0030010	1.17862	0.721171	0.102192	1
CAD	Heart_Left_Ventricle	GO:0043923	1.16284	0.77923	0.135622	1
CAD	Heart_Left_Ventricle	GO:0097352	1.1621	0.740538	0.116587	1
CAD	Heart_Left_Ventricle	GO:0007569	1.1603	0.745216	0.119471	1
CAD	Heart_Left_Ventricle	GO:0038096	1.1553	0.764783	0.130885	1
CAD	Heart_Left_Ventricle	GO:0033627	1.14888	0.761049	0.131147	1
CAD	Heart_Left_Ventricle	GO:0032148	1.14827	0.726925	0.114191	1
CAD	Heart_Left_Ventricle	GO:1905671	1.13973	0.849993	0.179963	1
CAD	Heart_Left_Ventricle	GO:0015917	1.12033	0.841746	0.183201	1
CAD	Heart_Left_Ventricle	GO:0051225	1.11132	0.719522	0.122462	1
CAD	Heart_Left_Ventricle	GO:0019227	1.10042	0.835302	0.187705	1
CAD	Heart_Left_Ventricle	GO:0001541	1.09284	0.71976	0.12893	1
CAD	Heart_Left_Ventricle	GO:0050919	1.0778	0.726199	0.137765	1
CAD	Heart_Left_Ventricle	GO:0035771	1.07745	0.869925	0.215511	1
CAD	Heart_Left_Ventricle	GO:0032355	1.07453	0.662485	0.104811	1
CAD	Heart_Left_Ventricle	GO:0000184	1.0625	0.732773	0.147065	1
CAD	Heart_Left_Ventricle	GO:0010595	1.06031	0.710326	0.135515	1
CAD	Heart_Left_Ventricle	GO:0006241	1.05767	0.8196	0.196888	1
CAD	Heart_Left_Ventricle	GO:0006228	1.05767	0.8196	0.196888	1
CAD	Heart_Left_Ventricle	GO:0044528	1.0519	0.834087	0.207261	1
CAD	Heart_Left_Ventricle	GO:0019082	1.0503	0.752043	0.162536	1
CAD	Heart_Left_Ventricle	GO:0071466	1.032	0.716122	0.149558	1
CAD	Heart_Left_Ventricle	GO:0090503	1.03105	0.75111	0.169845	1
CAD	Heart_Left_Ventricle	GO:0010744	1.02258	0.797628	0.199832	1
CAD	Heart_Left_Ventricle	GO:0006623	0.994772	0.822955	0.226747	1
CAD	Heart_Left_Ventricle	GO:0051301	0.993554	0.502108	0.0478425	1
CAD	Heart_Left_Ventricle	GO:0006536	0.977357	0.815204	0.230563	1
CAD	Heart_Left_Ventricle	GO:0016236	0.975682	0.695939	0.160926	1
CAD	Heart_Left_Ventricle	GO:0048146	0.974711	0.716572	0.173754	1
CAD	Heart_Left_Ventricle	GO:0006103	0.969665	0.811488	0.232117	1
CAD	Heart_Left_Ventricle	GO:0006183	0.955391	0.829363	0.249338	1
CAD	Heart_Left_Ventricle	GO:0071902	0.938181	0.71633	0.190296	1
CAD	Heart_Left_Ventricle	GO:0006622	0.918945	0.812568	0.258091	1
CAD	Heart_Left_Ventricle	GO:0034644	0.908202	0.717801	0.20578	1
CAD	Heart_Left_Ventricle	GO:0048754	0.904504	0.782387	0.247647	1
CAD	Heart_Left_Ventricle	GO:0071560	0.904098	0.716131	0.206777	1
CAD	Heart_Left_Ventricle	GO:0030155	0.899153	0.717276	0.209999	1
CAD	Heart_Left_Ventricle	GO:0090398	0.897507	0.757356	0.235996	1
CAD	Heart_Left_Ventricle	GO:0030036	0.895845	0.58954	0.12862	1
CAD	Heart_Left_Ventricle	GO:0006897	0.881508	0.599322	0.141334	1
CAD	Heart_Left_Ventricle	GO:0044237	0.877695	0.719319	0.222398	1
CAD	Heart_Left_Ventricle	GO:0003344	0.869994	0.866406	0.31531	1
CAD	Heart_Left_Ventricle	GO:0014031	0.869994	0.866406	0.31531	1
CAD	Heart_Left_Ventricle	GO:0034446	0.855179	0.727602	0.239859	1
CAD	Heart_Left_Ventricle	GO:0050679	0.851924	0.715873	0.234027	1
CAD	Heart_Left_Ventricle	GO:0071260	0.832467	0.715791	0.244829	1
CAD	Heart_Left_Ventricle	GO:0140576	0.817248	0.898449	0.363022	1
CAD	Heart_Left_Ventricle	GO:0050687	0.815437	0.856429	0.341028	1
CAD	Heart_Left_Ventricle	GO:0051604	0.792381	0.829538	0.339473	1
CAD	Heart_Left_Ventricle	GO:0022604	0.787194	0.816003	0.334697	1
CAD	Heart_Left_Ventricle	GO:0008104	0.776949	0.713982	0.276511	1
CAD	Heart_Left_Ventricle	GO:0043065	0.775264	0.571157	0.174667	1
CAD	Heart_Left_Ventricle	GO:0016477	0.761033	0.62469	0.223126	1
CAD	Heart_Left_Ventricle	GO:0007040	0.759819	0.795218	0.339333	1
CAD	Heart_Left_Ventricle	GO:0045743	0.752745	0.876552	0.390474	1
CAD	Heart_Left_Ventricle	GO:0001843	0.737021	0.715494	0.30297	1
CAD	Heart_Left_Ventricle	GO:0017148	0.728287	0.717823	0.310307	1
CAD	Heart_Left_Ventricle	GO:0032508	0.728287	0.717823	0.310307	1
CAD	Heart_Left_Ventricle	GO:0001525	0.720814	0.604747	0.23329	1
CAD	Heart_Left_Ventricle	GO:0030301	0.715266	0.830062	0.388852	1
CAD	Heart_Left_Ventricle	GO:0072659	0.704692	0.695988	0.311296	1
CAD	Heart_Left_Ventricle	GO:0006469	0.702623	0.735399	0.33936	1
CAD	Heart_Left_Ventricle	GO:0006869	0.698435	0.715633	0.32908	1
CAD	Heart_Left_Ventricle	GO:0002296	0.686263	0.904653	0.448096	1
CAD	Heart_Left_Ventricle	GO:0042816	0.68587	0.924773	0.458291	1
CAD	Heart_Left_Ventricle	GO:0030509	0.668712	0.755343	0.375991	1
CAD	Heart_Left_Ventricle	GO:0010976	0.623504	0.717371	0.384764	1
CAD	Heart_Left_Ventricle	GO:1902533	0.580143	0.897207	0.517885	1
CAD	Heart_Left_Ventricle	GO:0043086	0.571166	0.804609	0.477786	1
CAD	Heart_Left_Ventricle	GO:0051058	0.568832	0.908031	0.531022	1
CAD	Heart_Left_Ventricle	GO:0007049	0.556628	0.513033	0.277933	1
CAD	Heart_Left_Ventricle	GO:0006750	0.538764	0.895081	0.547229	1
CAD	Heart_Left_Ventricle	GO:0006165	0.525355	0.882036	0.551431	1
CAD	Heart_Left_Ventricle	GO:0033615	0.484713	0.915792	0.596609	1
CAD	Heart_Left_Ventricle	GO:0006986	0.43855	0.808066	0.587325	1
CAD	Heart_Left_Ventricle	GO:1905146	0.409857	0.927092	0.658425	1
CAD	Heart_Left_Ventricle	GO:0006364	0.379589	0.778461	0.625823	1
CAD	Heart_Left_Ventricle	GO:0051924	0.37303	0.891487	0.675628	1
CAD	Heart_Left_Ventricle	GO:0006930	0.35378	0.935702	0.705363	1
CAD	Heart_Left_Ventricle	GO:0044281	0.321999	0.923211	0.727253	1
CAD	Heart_Left_Ventricle	GO:0030050	0.318938	0.928117	0.731117	1
CAD	Heart_Left_Ventricle	GO:0032956	0.292813	0.865017	0.734982	1
CAD	Heart_Left_Ventricle	GO:0030224	0.265102	0.936363	0.777086	1
CAD	Heart_Left_Ventricle	GO:0007032	0.261311	0.906334	0.773104	1
CAD	Heart_Left_Ventricle	GO:0007042	0.235819	0.952096	0.804379	1
CAD	Heart_Left_Ventricle	GO:0055008	0.215234	0.951639	0.821068	1
CAD	Heart_Left_Ventricle	GO:0015031	0.204021	0.609024	0.737628	1
CAD	Heart_Left_Ventricle	GO:0006886	0.178238	0.752122	0.812672	1
CAD	Heart_Left_Ventricle	GO:0048710	0.175014	0.977387	0.857888	1
CAD	Heart_Left_Ventricle	GO:0031023	0.155177	0.962944	0.871977	1
CAD	Heart_Left_Ventricle	GO:0060397	0.114324	0.97645	0.906796	1
CAD	Heart_Left_Ventricle	GO:0002829	0.114324	0.97645	0.906796	1
CAD	Heart_Left_Ventricle	GO:0050862	0.103495	0.970923	0.915111	1
CAD	Heart_Left_Ventricle	GO:0035871	0.0865273	0.978918	0.929566	1
CAD	Heart_Left_Ventricle	GO:0097090	0.0829402	0.995769	0.933619	0
CAD	Heart_Left_Ventricle	GO:0010769	0.0829402	0.995769	0.933619	0
CAD	Heart_Left_Ventricle	GO:0071206	0.0829402	0.995769	0.933619	0
CAD	Heart_Left_Ventricle	GO:0016197	0.0735429	0.953381	0.938513	1
CAD	Heart_Left_Ventricle	GO:0046686	0.0672472	0.975772	0.945056	1
CAD	Heart_Left_Ventricle	GO:0022011	0.0305811	0.986163	0.975261	1
CAD	Heart_Left_Ventricle	GO:0003279	0.0127372	0.993321	0.989769	1
CAD	Heart_Left_Ventricle	GO:0033598	0.00901564	0.996501	0.992781	1
CAD	Heart_Left_Ventricle	GO:0009443	0.00426086	0.99984	0.9966	0
CAD	Heart_Left_Ventricle	GO:0061400	0.00241554	0.999914	0.998073	0
CAD	Heart_Left_Ventricle	GO:2000706	0.000898035	0.999971	0.999283	0
CAD	Heart_Left_Ventricle	GO:2000798	0.000898035	0.999971	0.999283	0
CAD	Heart_Left_Ventricle	GO:1903772	0.000898021	0.999971	0.999283	0
CAD	Heart_Left_Ventricle	GO:0002069	0.000898001	0.999971	0.999283	0
CAD	Heart_Left_Ventricle	GO:0002460	0.000898001	0.999971	0.999283	0
CAD	Heart_Left_Ventricle	GO:0014008	0.000898001	0.999971	0.999283	0
CAD	Heart_Left_Ventricle	GO:0032667	0.000898001	0.999971	0.999283	0
CAD	Heart_Left_Ventricle	GO:0060751	0.000898001	0.999971	0.999283	0
CAD	Heart_Left_Ventricle	GO:1905313	0.000898001	0.999971	0.999283	0
CAD	Heart_Left_Ventricle	GO:1902064	0.000897958	0.999971	0.999284	0
CAD	Heart_Left_Ventricle	GO:0036119	0.000897731	0.999971	0.999284	0
CAD	Heart_Left_Ventricle	GO:1990256	0.000897697	0.999971	0.999284	0
CAD	Heart_Left_Ventricle	GO:0051141	0.000897371	0.999971	0.999284	0
CAD	Heart_Left_Ventricle	GO:0043376	0.000897371	0.999971	0.999284	0
CAD	Heart_Left_Ventricle	GO:0034377	0.000897315	0.999971	0.999284	0
CAD	Heart_Left_Ventricle	GO:1901208	0.000897068	0.999971	0.999284	0
CAD	Heart_Left_Ventricle	GO:1901211	0.000897068	0.999971	0.999284	0
CAD	Heart_Left_Ventricle	GO:0038123	0.000896929	0.999971	0.999284	0
CAD	Heart_Left_Ventricle	GO:0006175	0.000859308	0.999972	0.999314	0
CAD	Heart_Left_Ventricle	GO:0034654	0.000859308	0.999972	0.999314	0
CAD	Heart_Left_Ventricle	GO:0072522	0.000859308	0.999972	0.999314	0
CAD	Heart_Left_Ventricle	GO:0048640	0.000838062	0.999973	0.999331	0
CAD	Heart_Left_Ventricle	GO:1902178	0.000838062	0.999973	0.999331	0
CAD	Heart_Left_Ventricle	GO:0003175	0.000835553	0.999973	0.999333	0
CAD	Heart_Left_Ventricle	GO:0035922	0.000835553	0.999973	0.999333	0
CAD	Heart_Left_Ventricle	GO:0036306	0.000835553	0.999973	0.999333	0
CAD	Heart_Left_Ventricle	GO:0048370	0.000835553	0.999973	0.999333	0
CAD	Heart_Left_Ventricle	GO:0060577	0.000835553	0.999973	0.999333	0
CAD	Heart_Left_Ventricle	GO:0043461	0.000824573	0.999973	0.999342	0
CAD	Heart_Left_Ventricle	GO:2000573	7.02097e-05	0.998578	0.999944	1
CAD	Heart_Left_Ventricle	GO:0044238	0	1	1	1
CAD	Heart_Left_Ventricle	GO:0006974	0	1	1	1
CAD	Heart_Left_Ventricle	GO:0001558	0	1	1	1
CAD	Heart_Left_Ventricle	GO:0007020	0	1	1	1
CAD	Heart_Left_Ventricle	GO:0000278	0	1	1	1
CAD	Heart_Left_Ventricle	GO:0030178	0	1	1	1
CAD	Heart_Left_Ventricle	GO:0007264	0	1	1	1
CAD	Heart_Left_Ventricle	GO:0033674	0	1	1	1
CAD	Heart_Left_Ventricle	GO:0006892	0	1	1	1
CAD	Heart_Left_Ventricle	GO:0071806	0	1	1	1
CAD	Heart_Left_Ventricle	GO:0006406	0	1	1	1
CAD	Heart_Left_Ventricle	GO:0042147	0	1	1	1
CAD	Heart_Left_Ventricle	GO:0031623	0	1	1	1
CAD	Heart_Left_Ventricle	GO:0043161	0	1	1	1
CAD	Heart_Left_Ventricle	GO:0045773	0	1	1	1
CAD	Heart_Left_Ventricle	GO:0010506	0	1	1	1
CAD	Heart_Left_Ventricle	GO:0031122	0	1	1	1
CAD	Heart_Left_Ventricle	GO:0032930	0	1	1	1
CAD	Heart_Left_Ventricle	GO:1903829	0	1	1	1
CAD	Heart_Left_Ventricle	GO:1990416	0	1	1	1
CAD	Heart_Left_Ventricle	GO:0018105	0	1	1	1
CAD	Heart_Left_Ventricle	GO:0043536	0	1	1	1
CAD	Heart_Left_Ventricle	GO:0012501	0	1	1	1
CAD	Heart_Left_Ventricle	GO:0006606	0	1	1	1
CAD	Heart_Left_Ventricle	GO:0032259	0	1	1	1
CAD	Heart_Left_Ventricle	GO:0006486	0	1	1	1
CAD	Heart_Left_Ventricle	GO:0007015	0	1	1	1
CAD	Heart_Left_Ventricle	GO:0000070	0	1	1	1
CAD	Heart_Left_Ventricle	GO:0000463	0	1	1	1
CAD	Heart_Left_Ventricle	GO:0047496	0	1	1	1
CAD	Heart_Left_Ventricle	GO:0051642	0	1	1	1
CAD	Heart_Left_Ventricle	GO:0045332	0	1	1	1
CAD	Heart_Left_Ventricle	GO:0042273	0	1	1	1
CAD	Heart_Left_Ventricle	GO:0006895	0	1	1	1
CAD	Heart_Left_Ventricle	GO:0006888	0	1	1	1
CAD	Heart_Left_Ventricle	GO:1901998	0	1	1	1
CAD	Heart_Left_Ventricle	GO:0051775	0	1	1	1
CAD	Heart_Left_Ventricle	GO:0006491	0	1	1	1
CAD	Heart_Left_Ventricle	GO:2001243	0	1	1	1
CAD	Heart_Left_Ventricle	GO:0000466	0	1	1	1
CAD	Heart_Left_Ventricle	GO:0030148	0	1	1	1
CAD	Heart_Left_Ventricle	GO:0006625	0	1	1	1
CAD	Heart_Left_Ventricle	GO:0016558	0	1	1	1
CAD	Heart_Left_Ventricle	GO:0022008	0	1	1	1
CAD	Heart_Left_Ventricle	GO:0072657	0	1	1	1
CAD	Heart_Left_Ventricle	GO:0050885	0	1	1	1
CAD	Heart_Left_Ventricle	GO:0070301	0	1	1	1
CAD	Heart_Left_Ventricle	GO:0097503	0	1	1	1
CAD	Heart_Left_Ventricle	GO:0032438	0	1	1	1
CAD	Heart_Left_Ventricle	GO:0008219	0	1	1	1
CAD	Heart_Left_Ventricle	GO:0006605	0	1	1	1
CAD	Heart_Left_Ventricle	GO:0019228	0	1	1	1
CAD	Heart_Left_Ventricle	GO:0016226	0	1	1	1
CAD	Heart_Left_Ventricle	GO:0000288	0	1	1	1
CAD	Heart_Left_Ventricle	GO:0010606	0	1	1	1
CAD	Heart_Left_Ventricle	GO:0043392	0	1	1	1
CAD	Heart_Left_Ventricle	GO:0099003	0	1	1	1
CAD	Heart_Left_Ventricle	GO:0001958	0	1	1	1
CAD	Heart_Left_Ventricle	GO:0050714	0	1	1	1
CAD	Heart_Left_Ventricle	GO:0070593	0	1	1	1
CAD	Heart_Left_Ventricle	GO:0034080	0	1	1	1
CAD	Heart_Left_Ventricle	GO:1900006	0	1	1	1
CAD	Heart_Left_Ventricle	GO:0061370	0	1	1	1
CAD	Heart_Left_Ventricle	GO:0010039	0	1	1	1
CAD	Heart_Left_Ventricle	GO:0033365	0	1	1	1
CAD	Heart_Left_Ventricle	GO:0048499	0	1	1	1
CAD	Heart_Left_Ventricle	GO:0043552	0	1	1	1
CAD	Heart_Left_Ventricle	GO:0006616	0	1	1	1
CAD	Heart_Left_Ventricle	GO:1902883	0	1	1	1
CAD	Heart_Left_Ventricle	GO:0045833	0	1	1	1
CAD	Heart_Left_Ventricle	GO:0042634	0	1	1	1
CAD	Heart_Left_Ventricle	GO:2000074	0	1	1	1
CAD	Heart_Left_Ventricle	GO:2000323	0	1	1	1
CAD	Heart_Left_Ventricle	GO:0051382	0	1	1	1
CAD	Heart_Left_Ventricle	GO:0048490	0	1	1	1
CAD	Heart_Left_Ventricle	GO:0035646	0	1	1	1
CAD	Heart_Left_Ventricle	GO:0006081	0	1	1	1
CAD	Heart_Left_Ventricle	GO:0045047	0	1	1	1
CAD	Heart_Left_Ventricle	GO:0007031	0	1	1	1
CAD	Heart_Left_Ventricle	GO:0090160	0	1	1	1
CAD	Heart_Left_Ventricle	GO:0090527	0	1	1	1
CAD	Heart_Left_Ventricle	GO:0006013	0	1	1	1
CAD	Heart_Left_Ventricle	GO:0030194	0	1	1	1
CAD	Heart_Left_Ventricle	GO:0007076	0	1	1	1
CAD	Heart_Left_Ventricle	GO:0006614	0	1	1	1
CAD	Heart_Left_Ventricle	GO:0007035	0	1	1	1
CAD	Heart_Left_Ventricle	GO:0042426	0	1	1	1
CAD	Heart_Left_Ventricle	GO:0035269	0	1	1	1
CAD	Heart_Left_Ventricle	GO:0048261	0	1	1	1
CAD	Heart_Left_Ventricle	GO:0060152	0	1	1	1
CAD	Heart_Left_Ventricle	GO:0030851	0	1	1	1
CAD	Heart_Left_Ventricle	GO:1902037	0	1	1	1
CAD	Heart_Left_Ventricle	GO:0034382	0	1	1	1
CAD	Heart_Left_Ventricle	GO:2000772	0	1	1	1
CAD	Heart_Left_Ventricle	GO:1903238	0	1	1	1
CAD	Heart_Left_Ventricle	GO:0006517	0	1	1	1
CAD	Heart_Left_Ventricle	GO:1902035	0	1	1	1
CAD	Heart_Left_Ventricle	GO:0090403	0	1	1	1
CAD	Heart_Left_Ventricle	GO:0034447	0	1	1	1
CAD	Heart_Left_Ventricle	GO:0060168	0	1	1	1
CAD	Heart_Left_Ventricle	GO:0019285	0	1	1	1
CAD	Heart_Left_Ventricle	GO:2001016	0	1	1	1
CAD	Heart_Left_Ventricle	GO:0016182	0	1	1	1
CAD	Heart_Left_Ventricle	GO:0010916	0	1	1	1
CAD	Heart_Left_Ventricle	GO:0010900	0	1	1	1
CAD	Heart_Left_Ventricle	GO:0034369	0	1	1	1
CAD	Heart_Left_Ventricle	GO:0045188	0	1	1	1
CAD	Heart_Left_Ventricle	GO:0016050	-0.000173525	0.999921	0.999862	1
CAD	Heart_Left_Ventricle	GO:0086072	-0.000240569	0.999971	0.999808	0
CAD	Heart_Left_Ventricle	GO:0034231	-0.000240569	0.999971	0.999808	0
CAD	Heart_Left_Ventricle	GO:0003345	-0.000240569	0.999971	0.999808	0
CAD	Heart_Left_Ventricle	GO:1902983	-0.000240569	0.999971	0.999808	0
CAD	Heart_Left_Ventricle	GO:1905711	-0.000240569	0.999971	0.999808	0
CAD	Heart_Left_Ventricle	GO:0046786	-0.000240569	0.999971	0.999808	0
CAD	Heart_Left_Ventricle	GO:0046520	-0.000240569	0.999971	0.999808	0
CAD	Heart_Left_Ventricle	GO:0061444	-0.000240569	0.999971	0.999808	0
CAD	Heart_Left_Ventricle	GO:0046380	-0.000240569	0.999971	0.999808	0
CAD	Heart_Left_Ventricle	GO:0046111	-0.000240569	0.999971	0.999808	0
CAD	Heart_Left_Ventricle	GO:0060407	-0.000240569	0.999971	0.999808	0
CAD	Heart_Left_Ventricle	GO:0032261	-0.000240569	0.999971	0.999808	0
CAD	Heart_Left_Ventricle	GO:0060169	-0.000240569	0.999971	0.999808	0
CAD	Heart_Left_Ventricle	GO:0045620	-0.000240569	0.999971	0.999808	0
CAD	Heart_Left_Ventricle	GO:0000117	-0.000240569	0.999971	0.999808	0
CAD	Heart_Left_Ventricle	GO:1904015	-0.000240569	0.999971	0.999808	0
CAD	Heart_Left_Ventricle	GO:2000425	-0.000240569	0.999971	0.999808	0
CAD	Heart_Left_Ventricle	GO:1902480	-0.000240569	0.999971	0.999808	0
CAD	Heart_Left_Ventricle	GO:0032683	-0.000240569	0.999971	0.999808	0
CAD	Heart_Left_Ventricle	GO:1902729	-0.000240569	0.999971	0.999808	0
CAD	Heart_Left_Ventricle	GO:1902730	-0.000240569	0.999971	0.999808	0
CAD	Heart_Left_Ventricle	GO:2000671	-0.000240569	0.999971	0.999808	0
CAD	Heart_Left_Ventricle	GO:0001712	-0.000240569	0.999971	0.999808	0
CAD	Heart_Left_Ventricle	GO:1990550	-0.000240569	0.999971	0.999808	0
CAD	Heart_Left_Ventricle	GO:1901339	-0.000240569	0.999971	0.999808	0
CAD	Heart_Left_Ventricle	GO:1904188	-0.000240569	0.999971	0.999808	0
CAD	Heart_Left_Ventricle	GO:0062026	-0.000240569	0.999971	0.999808	0
CAD	Heart_Left_Ventricle	GO:0010755	-0.000240569	0.999971	0.999808	0
CAD	Heart_Left_Ventricle	GO:1905203	-0.000240569	0.999971	0.999808	0
CAD	Heart_Left_Ventricle	GO:0009070	-0.000240569	0.999971	0.999808	0
CAD	Heart_Left_Ventricle	GO:0072755	-0.000240569	0.999971	0.999808	0
CAD	Heart_Left_Ventricle	GO:0106289	-0.000240569	0.999971	0.999808	0
CAD	Heart_Left_Ventricle	GO:0051029	-0.000240569	0.999971	0.999808	0
CAD	Heart_Left_Ventricle	GO:0032361	-0.000240569	0.999971	0.999808	0
CAD	Heart_Left_Ventricle	GO:1904530	-0.000240569	0.999971	0.999808	0
CAD	Heart_Left_Ventricle	GO:0060806	-0.000240569	0.999971	0.999808	0
CAD	Heart_Left_Ventricle	GO:0035350	-0.000240569	0.999971	0.999808	0
CAD	Heart_Left_Ventricle	GO:0035352	-0.000240569	0.999971	0.999808	0
CAD	Heart_Left_Ventricle	GO:1901679	-0.000240569	0.999971	0.999808	0
CAD	Heart_Left_Ventricle	GO:0030211	-0.000240569	0.999971	0.999808	0
CAD	Heart_Left_Ventricle	GO:0005984	-0.000240569	0.999971	0.999808	0
CAD	Heart_Left_Ventricle	GO:0030209	-0.000240569	0.999971	0.999808	0
CAD	Heart_Left_Ventricle	GO:0051415	-0.000240569	0.999971	0.999808	0
CAD	Heart_Left_Ventricle	GO:1903621	-0.000240569	0.999971	0.999808	0
CAD	Heart_Left_Ventricle	GO:0042247	-0.000240569	0.999971	0.999808	0
CAD	Heart_Left_Ventricle	GO:0010711	-0.000240569	0.999971	0.999808	0
CAD	Heart_Left_Ventricle	GO:0060311	-0.000240569	0.999971	0.999808	0
CAD	Heart_Left_Ventricle	GO:0071863	-0.000240569	0.999971	0.999808	0
CAD	Heart_Left_Ventricle	GO:0044089	-0.000240569	0.999971	0.999808	0
CAD	Heart_Left_Ventricle	GO:0060503	-0.000240569	0.999971	0.999808	0
CAD	Heart_Left_Ventricle	GO:0048392	-0.000240569	0.999971	0.999808	0
CAD	Heart_Left_Ventricle	GO:0055020	-0.000240569	0.999971	0.999808	0
CAD	Heart_Left_Ventricle	GO:0060592	-0.000240569	0.999971	0.999808	0
CAD	Heart_Left_Ventricle	GO:0061149	-0.000240569	0.999971	0.999808	0
CAD	Heart_Left_Ventricle	GO:0061151	-0.000240569	0.999971	0.999808	0
CAD	Heart_Left_Ventricle	GO:0061155	-0.000240569	0.999971	0.999808	0
CAD	Heart_Left_Ventricle	GO:0071893	-0.000240569	0.999971	0.999808	0
CAD	Heart_Left_Ventricle	GO:0072097	-0.000240569	0.999971	0.999808	0
CAD	Heart_Left_Ventricle	GO:0072101	-0.000240569	0.999971	0.999808	0
CAD	Heart_Left_Ventricle	GO:0072192	-0.000240569	0.999971	0.999808	0
CAD	Heart_Left_Ventricle	GO:0072198	-0.000240569	0.999971	0.999808	0
CAD	Heart_Left_Ventricle	GO:0072200	-0.000240569	0.999971	0.999808	0
CAD	Heart_Left_Ventricle	GO:0090194	-0.000240569	0.999971	0.999808	0
CAD	Heart_Left_Ventricle	GO:1901964	-0.000240569	0.999971	0.999808	0
CAD	Heart_Left_Ventricle	GO:2000005	-0.000240569	0.999971	0.999808	0
CAD	Heart_Left_Ventricle	GO:2000007	-0.000240569	0.999971	0.999808	0
CAD	Heart_Left_Ventricle	GO:2001012	-0.000240569	0.999971	0.999808	0
CAD	Heart_Left_Ventricle	GO:0044790	-0.000240569	0.999971	0.999808	0
CAD	Heart_Left_Ventricle	GO:1904797	-0.000240569	0.999971	0.999808	0
CAD	Heart_Left_Ventricle	GO:0021870	-0.000240569	0.999971	0.999808	0
CAD	Heart_Left_Ventricle	GO:0050820	-0.000240569	0.999971	0.999808	0
CAD	Heart_Left_Ventricle	GO:0019413	-0.000240569	0.999971	0.999808	0
CAD	Heart_Left_Ventricle	GO:0019542	-0.000240569	0.999971	0.999808	0
CAD	Heart_Left_Ventricle	GO:0043545	-0.000240569	0.999971	0.999808	0
CAD	Heart_Left_Ventricle	GO:1904980	-0.000240569	0.999971	0.999808	0
CAD	Heart_Left_Ventricle	GO:0033578	-0.000240569	0.999971	0.999808	0
CAD	Heart_Left_Ventricle	GO:0046368	-0.000240569	0.999971	0.999808	0
CAD	Heart_Left_Ventricle	GO:0043112	-0.000240569	0.999971	0.999808	0
CAD	Heart_Left_Ventricle	GO:0072040	-0.000240569	0.999971	0.999808	0
CAD	Heart_Left_Ventricle	GO:0021972	-0.000240569	0.999971	0.999808	0
CAD	Heart_Left_Ventricle	GO:0050929	-0.000240569	0.999971	0.999808	0
CAD	Heart_Left_Ventricle	GO:0080129	-0.000240569	0.999971	0.999808	0
CAD	Heart_Left_Ventricle	GO:0000461	-0.000240569	0.999971	0.999808	0
CAD	Heart_Left_Ventricle	GO:0046041	-0.000240569	0.999971	0.999808	0
CAD	Heart_Left_Ventricle	GO:0046051	-0.000240569	0.999971	0.999808	0
CAD	Heart_Left_Ventricle	GO:0099004	-0.000240569	0.999971	0.999808	0
CAD	Heart_Left_Ventricle	GO:0071384	-0.000240569	0.999971	0.999808	0
CAD	Heart_Left_Ventricle	GO:2000224	-0.000240569	0.999971	0.999808	0
CAD	Heart_Left_Ventricle	GO:0042883	-0.000240569	0.999971	0.999808	0
CAD	Heart_Left_Ventricle	GO:0070777	-0.000240569	0.999971	0.999808	0
CAD	Heart_Left_Ventricle	GO:0072347	-0.000240569	0.999971	0.999808	0
CAD	Heart_Left_Ventricle	GO:0090313	-0.000240569	0.999971	0.999808	0
CAD	Heart_Left_Ventricle	GO:0098877	-0.000240569	0.999971	0.999808	0
CAD	Heart_Left_Ventricle	GO:0061586	-0.000240569	0.999971	0.999808	0
CAD	Heart_Left_Ventricle	GO:0099156	-0.000240569	0.999971	0.999808	0
CAD	Heart_Left_Ventricle	GO:0033383	-0.000240569	0.999971	0.999808	0
CAD	Heart_Left_Ventricle	GO:0045339	-0.000240569	0.999971	0.999808	0
CAD	Heart_Left_Ventricle	GO:1902247	-0.000240569	0.999971	0.999808	0
CAD	Heart_Left_Ventricle	GO:1901988	-0.000240569	0.999971	0.999808	0
CAD	Heart_Left_Ventricle	GO:1905143	-0.000240569	0.999971	0.999808	0
CAD	Heart_Left_Ventricle	GO:0002845	-0.000240569	0.999971	0.999808	0
CAD	Heart_Left_Ventricle	GO:1903556	-0.000240569	0.999971	0.999808	0
CAD	Heart_Left_Ventricle	GO:1905404	-0.000240569	0.999971	0.999808	0
CAD	Heart_Left_Ventricle	GO:0036323	-0.000240569	0.999971	0.999808	0
CAD	Heart_Left_Ventricle	GO:0002664	-0.000240569	0.999971	0.999808	0
CAD	Heart_Left_Ventricle	GO:0003117	-0.000240569	0.999971	0.999808	0
CAD	Heart_Left_Ventricle	GO:0072255	-0.000240569	0.999971	0.999808	0
CAD	Heart_Left_Ventricle	GO:1905176	-0.000240569	0.999971	0.999808	0
CAD	Heart_Left_Ventricle	GO:2000591	-0.000240569	0.999971	0.999808	0
CAD	Heart_Left_Ventricle	GO:0062000	-0.000240569	0.999971	0.999808	0
CAD	Heart_Left_Ventricle	GO:0045919	-0.000240569	0.999971	0.999808	0
CAD	Heart_Left_Ventricle	GO:0034150	-0.000240569	0.999971	0.999808	0
CAD	Heart_Left_Ventricle	GO:1904019	-0.000240569	0.999971	0.999808	0
CAD	Heart_Left_Ventricle	GO:0019606	-0.000240569	0.999971	0.999808	0
CAD	Heart_Left_Ventricle	GO:0009191	-0.000240569	0.999971	0.999808	0
CAD	Heart_Left_Ventricle	GO:1902369	-0.000240569	0.999971	0.999808	0
CAD	Heart_Left_Ventricle	GO:0002458	-0.000240569	0.999971	0.999808	0
CAD	Heart_Left_Ventricle	GO:0002509	-0.000240569	0.999971	0.999808	0
CAD	Heart_Left_Ventricle	GO:2000410	-0.000240569	0.999971	0.999808	0
CAD	Heart_Left_Ventricle	GO:0002209	-0.000240569	0.999971	0.999808	0
CAD	Heart_Left_Ventricle	GO:0036268	-0.000240569	0.999971	0.999808	0
CAD	Heart_Left_Ventricle	GO:0140066	-0.000240569	0.999971	0.999808	0
CAD	Heart_Left_Ventricle	GO:0140067	-0.000240569	0.999971	0.999808	0
CAD	Heart_Left_Ventricle	GO:0051455	-0.000240569	0.999971	0.999808	0
CAD	Heart_Left_Ventricle	GO:0035645	-0.000240569	0.999971	0.999808	0
CAD	Heart_Left_Ventricle	GO:1990839	-0.000240569	0.999971	0.999808	0
CAD	Heart_Left_Ventricle	GO:0043990	-0.000240569	0.999971	0.999808	0
CAD	Heart_Left_Ventricle	GO:0000301	-0.000240569	0.999971	0.999808	0
CAD	Heart_Left_Ventricle	GO:0036115	-0.000240569	0.999971	0.999808	0
CAD	Heart_Left_Ventricle	GO:0002946	-0.000240569	0.999971	0.999808	0
CAD	Heart_Left_Ventricle	GO:0006683	-0.000240569	0.999971	0.999808	0
CAD	Heart_Left_Ventricle	GO:1903810	-0.000240569	0.999971	0.999808	0
CAD	Heart_Left_Ventricle	GO:0055024	-0.000240569	0.999971	0.999808	0
CAD	Heart_Left_Ventricle	GO:0000971	-0.000240569	0.999971	0.999808	0
CAD	Heart_Left_Ventricle	GO:0006713	-0.000240569	0.999971	0.999808	0
CAD	Heart_Left_Ventricle	GO:1904876	-0.000240569	0.999971	0.999808	0
CAD	Heart_Left_Ventricle	GO:0009305	-0.000240569	0.999971	0.999808	0
CAD	Heart_Left_Ventricle	GO:0071110	-0.000240569	0.999971	0.999808	0
CAD	Heart_Left_Ventricle	GO:0021618	-0.000240569	0.999971	0.999808	0
CAD	Heart_Left_Ventricle	GO:0060753	-0.000240569	0.999971	0.999808	0
CAD	Heart_Left_Ventricle	GO:0061960	-0.000240569	0.999971	0.999808	0
CAD	Heart_Left_Ventricle	GO:1903729	-0.000240569	0.999971	0.999808	0
CAD	Heart_Left_Ventricle	GO:0030392	-0.000240569	0.999971	0.999808	0
CAD	Heart_Left_Ventricle	GO:0002577	-0.000240569	0.999971	0.999808	0
CAD	Heart_Left_Ventricle	GO:0070247	-0.000240569	0.999971	0.999808	0
CAD	Heart_Left_Ventricle	GO:1905267	-0.000240569	0.999971	0.999808	0
CAD	Heart_Left_Ventricle	GO:0045938	-0.000240569	0.999971	0.999808	0
CAD	Heart_Left_Ventricle	GO:0051638	-0.000240569	0.999971	0.999808	0
CAD	Heart_Left_Ventricle	GO:0034130	-0.000240569	0.999971	0.999808	0
CAD	Heart_Left_Ventricle	GO:0060007	-0.000240569	0.999971	0.999808	0
CAD	Heart_Left_Ventricle	GO:0036494	-0.000240569	0.999971	0.999808	0
CAD	Heart_Left_Ventricle	GO:0043438	-0.000240569	0.999971	0.999808	0
CAD	Heart_Left_Ventricle	GO:0035498	-0.000240569	0.999971	0.999808	0
CAD	Heart_Left_Ventricle	GO:1902811	-0.000240569	0.999971	0.999808	0
CAD	Heart_Left_Ventricle	GO:1902914	-0.000240569	0.999971	0.999808	0
CAD	Heart_Left_Ventricle	GO:0061682	-0.000240569	0.999971	0.999808	0
CAD	Heart_Left_Ventricle	GO:0002419	-0.000240569	0.999971	0.999808	0
CAD	Heart_Left_Ventricle	GO:0002485	-0.000240569	0.999971	0.999808	0
CAD	Heart_Left_Ventricle	GO:0006666	-0.000240569	0.999971	0.999808	0
CAD	Heart_Left_Ventricle	GO:0032848	-0.000240569	0.999971	0.999808	0
CAD	Heart_Left_Ventricle	GO:0048753	-0.000240569	0.999971	0.999808	0
CAD	Heart_Left_Ventricle	GO:1903720	-0.000240569	0.999971	0.999808	0
CAD	Heart_Left_Ventricle	GO:1901340	-0.000240569	0.999971	0.999808	0
CAD	Heart_Left_Ventricle	GO:0060301	-0.000240569	0.999971	0.999808	0
CAD	Heart_Left_Ventricle	GO:0150018	-0.000240569	0.999971	0.999808	0
CAD	Heart_Left_Ventricle	GO:1902946	-0.000240569	0.999971	0.999808	0
CAD	Heart_Left_Ventricle	GO:1902378	-0.000240569	0.999971	0.999808	0
CAD	Heart_Left_Ventricle	GO:1905040	-0.000240569	0.999971	0.999808	0
CAD	Heart_Left_Ventricle	GO:0048075	-0.000240569	0.999971	0.999808	0
CAD	Heart_Left_Ventricle	GO:0051886	-0.000240569	0.999971	0.999808	0
CAD	Heart_Left_Ventricle	GO:0001698	-0.000240569	0.999971	0.999808	0
CAD	Heart_Left_Ventricle	GO:0044355	-0.000240569	0.999971	0.999808	0
CAD	Heart_Left_Ventricle	GO:0071033	-0.000240569	0.999971	0.999808	0
CAD	Heart_Left_Ventricle	GO:0072010	-0.000240569	0.999971	0.999808	0
CAD	Heart_Left_Ventricle	GO:1902038	-0.000240569	0.999971	0.999808	0
CAD	Heart_Left_Ventricle	GO:1904958	-0.000240569	0.999971	0.999808	0
CAD	Heart_Left_Ventricle	GO:1905607	-0.000240569	0.999971	0.999808	0
CAD	Heart_Left_Ventricle	GO:0042663	-0.000240569	0.999971	0.999808	0
CAD	Heart_Left_Ventricle	GO:0045813	-0.000240569	0.999971	0.999808	0
CAD	Heart_Left_Ventricle	GO:1901296	-0.000240569	0.999971	0.999808	0
CAD	Heart_Left_Ventricle	GO:1904723	-0.000240569	0.999971	0.999808	0
CAD	Heart_Left_Ventricle	GO:0120094	-0.000240569	0.999971	0.999808	0
CAD	Heart_Left_Ventricle	GO:0060755	-0.000240569	0.999971	0.999808	0
CAD	Heart_Left_Ventricle	GO:0034474	-0.000240569	0.999971	0.999808	0
CAD	Heart_Left_Ventricle	GO:0060450	-0.000240569	0.999971	0.999808	0
CAD	Heart_Left_Ventricle	GO:0010999	-0.000240569	0.999971	0.999808	0
CAD	Heart_Left_Ventricle	GO:0046984	-0.000240569	0.999971	0.999808	0
CAD	Heart_Left_Ventricle	GO:0046986	-0.000240569	0.999971	0.999808	0
CAD	Heart_Left_Ventricle	GO:0045993	-0.000240569	0.999971	0.999808	0
CAD	Heart_Left_Ventricle	GO:0006193	-0.000240569	0.999971	0.999808	0
CAD	Heart_Left_Ventricle	GO:0034404	-0.000240569	0.999971	0.999808	0
CAD	Heart_Left_Ventricle	GO:0009204	-0.000240569	0.999971	0.999808	0
CAD	Heart_Left_Ventricle	GO:0036164	-0.000240569	0.999971	0.999808	0
CAD	Heart_Left_Ventricle	GO:1903920	-0.000240569	0.999971	0.999808	0
CAD	Heart_Left_Ventricle	GO:0036179	-0.000240569	0.999971	0.999808	0
CAD	Heart_Left_Ventricle	GO:0051174	-0.000240569	0.999971	0.999808	0
CAD	Heart_Left_Ventricle	GO:0019050	-0.000240569	0.999971	0.999808	0
CAD	Heart_Left_Ventricle	GO:0071839	-0.000240569	0.999971	0.999808	0
CAD	Heart_Left_Ventricle	GO:1903632	-0.000240569	0.999971	0.999808	0
CAD	Heart_Left_Ventricle	GO:0080184	-0.000240569	0.999971	0.999808	0
CAD	Heart_Left_Ventricle	GO:0010650	-0.000240569	0.999971	0.999808	0
CAD	Heart_Left_Ventricle	GO:1900827	-0.000240569	0.999971	0.999808	0
CAD	Heart_Left_Ventricle	GO:0006055	-0.000240569	0.999971	0.999808	0
CAD	Heart_Left_Ventricle	GO:0060488	-0.000240569	0.999971	0.999808	0
CAD	Heart_Left_Ventricle	GO:0060489	-0.000240569	0.999971	0.999808	0
CAD	Heart_Left_Ventricle	GO:0060490	-0.000240569	0.999971	0.999808	0
CAD	Heart_Left_Ventricle	GO:0045225	-0.000240569	0.999971	0.999808	0
CAD	Heart_Left_Ventricle	GO:0061847	-0.000240569	0.999971	0.999808	0
CAD	Heart_Left_Ventricle	GO:0010189	-0.000240569	0.999971	0.999808	0
CAD	Heart_Left_Ventricle	GO:2000697	-0.000240569	0.999971	0.999808	0
CAD	Heart_Left_Ventricle	GO:0035445	-0.000240569	0.999971	0.999808	0
CAD	Heart_Left_Ventricle	GO:0046713	-0.000240569	0.999971	0.999808	0
CAD	Heart_Left_Ventricle	GO:0045091	-0.000240569	0.999971	0.999808	0
CAD	Heart_Left_Ventricle	GO:0072302	-0.000240569	0.999971	0.999808	0
CAD	Heart_Left_Ventricle	GO:0019290	-0.000240569	0.999971	0.999808	0
CAD	Heart_Left_Ventricle	GO:0042357	-0.000240569	0.999971	0.999808	0
CAD	Heart_Left_Ventricle	GO:0045186	-0.000240569	0.999971	0.999808	0
CAD	Heart_Left_Ventricle	GO:0032652	-0.000240569	0.999971	0.999808	0
CAD	Heart_Left_Ventricle	GO:0070951	-0.000240569	0.999971	0.999808	0
CAD	Heart_Left_Ventricle	GO:0038029	-0.000240569	0.999971	0.999808	0
CAD	Heart_Left_Ventricle	GO:0070663	-0.000240569	0.999971	0.999808	0
CAD	Heart_Left_Ventricle	GO:0032077	-0.000240569	0.999971	0.999808	0
CAD	Heart_Left_Ventricle	GO:0002581	-0.000240569	0.999971	0.999808	0
CAD	Heart_Left_Ventricle	GO:0032903	-0.000240569	0.999971	0.999808	0
CAD	Heart_Left_Ventricle	GO:0048572	-0.000240569	0.999971	0.999808	0
CAD	Heart_Left_Ventricle	GO:0071344	-0.000240569	0.999971	0.999808	0
CAD	Heart_Left_Ventricle	GO:0009231	-0.000240569	0.999971	0.999808	0
CAD	Heart_Left_Ventricle	GO:0009398	-0.000240569	0.999971	0.999808	0
CAD	Heart_Left_Ventricle	GO:1904784	-0.000240569	0.999971	0.999808	0
CAD	Heart_Left_Ventricle	GO:1903926	-0.000240569	0.999971	0.999808	0
CAD	Heart_Left_Ventricle	GO:0002101	-0.000240569	0.999971	0.999808	0
CAD	Heart_Left_Ventricle	GO:1990983	-0.000240569	0.999971	0.999808	0
CAD	Heart_Left_Ventricle	GO:0006463	-0.000240569	0.999971	0.999808	0
CAD	Heart_Left_Ventricle	GO:0110059	-0.000240569	0.999971	0.999808	0
CAD	Heart_Left_Ventricle	GO:0038168	-0.000240569	0.999971	0.999808	0
CAD	Heart_Left_Ventricle	GO:0090341	-0.000240569	0.999971	0.999808	0
CAD	Heart_Left_Ventricle	GO:0019081	-0.000240569	0.999971	0.999808	0
CAD	Heart_Left_Ventricle	GO:0090178	-0.000240569	0.999971	0.999808	0
CAD	Heart_Left_Ventricle	GO:1901301	-0.000240569	0.999971	0.999808	0
CAD	Heart_Left_Ventricle	GO:1901585	-0.000240569	0.999971	0.999808	0
CAD	Heart_Left_Ventricle	GO:0001820	-0.000240569	0.999971	0.999808	0
CAD	Heart_Left_Ventricle	GO:0002696	-0.000240569	0.999971	0.999808	0
CAD	Heart_Left_Ventricle	GO:0032752	-0.000240569	0.999971	0.999808	0
CAD	Heart_Left_Ventricle	GO:0032928	-0.000240569	0.999971	0.999808	0
CAD	Heart_Left_Ventricle	GO:0090237	-0.000240569	0.999971	0.999808	0
CAD	Heart_Left_Ventricle	GO:1904240	-0.000240569	0.999971	0.999808	0
CAD	Heart_Left_Ventricle	GO:0019244	-0.000240569	0.999971	0.999808	0
CAD	Heart_Left_Ventricle	GO:0019516	-0.000240569	0.999971	0.999808	0
CAD	Heart_Left_Ventricle	GO:0072202	-0.000240569	0.999971	0.999808	0
CAD	Heart_Left_Ventricle	GO:0046963	-0.000240569	0.999971	0.999808	0
CAD	Heart_Left_Ventricle	GO:0070130	-0.000240569	0.999971	0.999808	0
CAD	Heart_Left_Ventricle	GO:1903934	-0.000240569	0.999971	0.999808	0
CAD	Heart_Left_Ventricle	GO:1905062	-0.000240569	0.999971	0.999808	0
CAD	Heart_Left_Ventricle	GO:2000057	-0.000240569	0.999971	0.999808	0
CAD	Heart_Left_Ventricle	GO:0086103	-0.000240569	0.999971	0.999808	0
CAD	Heart_Left_Ventricle	GO:0042886	-0.000240569	0.999971	0.999808	0
CAD	Heart_Left_Ventricle	GO:1900477	-0.000240569	0.999971	0.999808	0
CAD	Heart_Left_Ventricle	GO:0031938	-0.000240569	0.999971	0.999808	0
CAD	Heart_Left_Ventricle	GO:1902977	-0.000240569	0.999971	0.999808	0
CAD	Heart_Left_Ventricle	GO:0007387	-0.000240569	0.999971	0.999808	0
CAD	Heart_Left_Ventricle	GO:0007388	-0.000240569	0.999971	0.999808	0
CAD	Heart_Left_Ventricle	GO:2000616	-0.000240569	0.999971	0.999808	0
CAD	Heart_Left_Ventricle	GO:0021572	-0.000240569	0.999971	0.999808	0
CAD	Heart_Left_Ventricle	GO:0021599	-0.000240569	0.999971	0.999808	0
CAD	Heart_Left_Ventricle	GO:0033609	-0.000240569	0.999971	0.999808	0
CAD	Heart_Left_Ventricle	GO:1901003	-0.000240569	0.999971	0.999808	0
CAD	Heart_Left_Ventricle	GO:0036060	-0.000240569	0.999971	0.999808	0
CAD	Heart_Left_Ventricle	GO:0048869	-0.000240569	0.999971	0.999808	0
CAD	Heart_Left_Ventricle	GO:1990654	-0.000240569	0.999971	0.999808	0
CAD	Heart_Left_Ventricle	GO:0033345	-0.000240569	0.999971	0.999808	0
CAD	Heart_Left_Ventricle	GO:0015961	-0.000240569	0.999971	0.999808	0
CAD	Heart_Left_Ventricle	GO:0071544	-0.000240569	0.999971	0.999808	0
CAD	Heart_Left_Ventricle	GO:0110154	-0.000240569	0.999971	0.999808	0
CAD	Heart_Left_Ventricle	GO:0000921	-0.000240569	0.999971	0.999808	0
CAD	Heart_Left_Ventricle	GO:0000305	-0.000240569	0.999971	0.999808	0
CAD	Heart_Left_Ventricle	GO:0086042	-0.000240569	0.999971	0.999808	0
CAD	Heart_Left_Ventricle	GO:0019747	-0.000240569	0.999971	0.999808	0
CAD	Heart_Left_Ventricle	GO:2001136	-0.000240569	0.999971	0.999808	0
CAD	Heart_Left_Ventricle	GO:0032491	-0.000240569	0.999971	0.999808	0
CAD	Heart_Left_Ventricle	GO:1903431	-0.000240569	0.999971	0.999808	0
CAD	Heart_Left_Ventricle	GO:0090721	-0.000240569	0.999971	0.999808	0
CAD	Heart_Left_Ventricle	GO:2000119	-0.000240569	0.999971	0.999808	0
CAD	Heart_Left_Ventricle	GO:0090615	-0.000240569	0.999971	0.999808	0
CAD	Heart_Left_Ventricle	GO:1903043	-0.000240569	0.999971	0.999808	0
CAD	Heart_Left_Ventricle	GO:0035825	-0.000240569	0.999971	0.999808	0
CAD	Heart_Left_Ventricle	GO:0106047	-0.000240569	0.999971	0.999808	0
CAD	Heart_Left_Ventricle	GO:0106048	-0.000240569	0.999971	0.999808	0
CAD	Heart_Left_Ventricle	GO:0033301	-0.000240569	0.999971	0.999808	0
CAD	Heart_Left_Ventricle	GO:0070143	-0.000240569	0.999971	0.999808	0
CAD	Heart_Left_Ventricle	GO:0001830	-0.000240569	0.999971	0.999808	0
CAD	Heart_Left_Ventricle	GO:0006254	-0.000240569	0.999971	0.999808	0
CAD	Heart_Left_Ventricle	GO:0046052	-0.000240569	0.999971	0.999808	0
CAD	Heart_Left_Ventricle	GO:0045112	-0.000240569	0.999971	0.999808	0
CAD	Heart_Left_Ventricle	GO:0071660	-0.000240569	0.999971	0.999808	0
CAD	Heart_Left_Ventricle	GO:0075512	-0.000240569	0.999971	0.999808	0
CAD	Heart_Left_Ventricle	GO:0032597	-0.000240569	0.999971	0.999808	0
CAD	Heart_Left_Ventricle	GO:0032600	-0.000240569	0.999971	0.999808	0
CAD	Heart_Left_Ventricle	GO:0032913	-0.000240569	0.999971	0.999808	0
CAD	Heart_Left_Ventricle	GO:0071449	-0.000240569	0.999971	0.999808	0
CAD	Heart_Left_Ventricle	GO:0035790	-0.000240569	0.999971	0.999808	0
CAD	Heart_Left_Ventricle	GO:0097698	-0.000240569	0.999971	0.999808	0
CAD	Heart_Left_Ventricle	GO:0098902	-0.000240569	0.999971	0.999808	0
CAD	Heart_Left_Ventricle	GO:0008653	-0.000240569	0.999971	0.999808	0
CAD	Heart_Left_Ventricle	GO:0009104	-0.000240569	0.999971	0.999808	0
CAD	Heart_Left_Ventricle	GO:0006392	-0.000240569	0.999971	0.999808	0
CAD	Heart_Left_Ventricle	GO:0006738	-0.000240569	0.999971	0.999808	0
CAD	Heart_Left_Ventricle	GO:1904738	-0.000240569	0.999971	0.999808	0
CAD	Heart_Left_Ventricle	GO:1901389	-0.000240569	0.999971	0.999808	0
CAD	Heart_Left_Ventricle	GO:0043251	-0.000240569	0.999971	0.999808	0
CAD	Heart_Left_Ventricle	GO:0010272	-0.000240569	0.999971	0.999808	0
CAD	Heart_Left_Ventricle	GO:0097188	-0.000240569	0.999971	0.999808	0
CAD	Heart_Left_Ventricle	GO:0033567	-0.000240569	0.999971	0.999808	0
CAD	Heart_Left_Ventricle	GO:0034724	-0.000240569	0.999971	0.999808	0
CAD	Heart_Left_Ventricle	GO:0060566	-0.000240569	0.999971	0.999808	0
CAD	Heart_Left_Ventricle	GO:2000806	-0.000240569	0.999971	0.999808	0
CAD	Heart_Left_Ventricle	GO:0046121	-0.000240569	0.999971	0.999808	0
CAD	Heart_Left_Ventricle	GO:0003251	-0.000240569	0.999971	0.999808	0
CAD	Heart_Left_Ventricle	GO:1905305	-0.000240569	0.999971	0.999808	0
CAD	Heart_Left_Ventricle	GO:0061040	-0.000240569	0.999971	0.999808	0
CAD	Heart_Left_Ventricle	GO:0090296	-0.000240569	0.999971	0.999808	0
CAD	Heart_Left_Ventricle	GO:1904733	-0.000240569	0.999971	0.999808	0
CAD	Heart_Left_Ventricle	GO:1904736	-0.000240569	0.999971	0.999808	0
CAD	Heart_Left_Ventricle	GO:0150115	-0.000240569	0.999971	0.999808	0
CAD	Heart_Left_Ventricle	GO:1903045	-0.000240569	0.999971	0.999808	0
CAD	Heart_Left_Ventricle	GO:0051685	-0.000240569	0.999971	0.999808	0
CAD	Heart_Left_Ventricle	GO:0046130	-0.000240569	0.999971	0.999808	0
CAD	Heart_Left_Ventricle	GO:0048792	-0.000240569	0.999971	0.999808	0
CAD	Heart_Left_Ventricle	GO:0033168	-0.000240569	0.999971	0.999808	0
CAD	Heart_Left_Ventricle	GO:0036404	-0.000240569	0.999971	0.999808	0
CAD	Heart_Left_Ventricle	GO:0070918	-0.000240569	0.999971	0.999808	0
CAD	Heart_Left_Ventricle	GO:0002537	-0.000240569	0.999971	0.999808	0
CAD	Heart_Left_Ventricle	GO:0048297	-0.000240569	0.999971	0.999808	0
CAD	Heart_Left_Ventricle	GO:0034486	-0.000240569	0.999971	0.999808	0
CAD	Heart_Left_Ventricle	GO:0090298	-0.000240569	0.999971	0.999808	0
CAD	Heart_Left_Ventricle	GO:1901187	-0.000240569	0.999971	0.999808	0
CAD	Heart_Left_Ventricle	GO:1904743	-0.000240569	0.999971	0.999808	0
CAD	Heart_Left_Ventricle	GO:0080120	-0.000240569	0.999971	0.999808	0
CAD	Heart_Left_Ventricle	GO:0042339	-0.000240569	0.999971	0.999808	0
CAD	Heart_Left_Ventricle	GO:1902979	-0.000240569	0.999971	0.999808	0
CAD	Heart_Left_Ventricle	GO:0032274	-0.000240569	0.999971	0.999808	0
CAD	Heart_Left_Ventricle	GO:1902683	-0.000240569	0.999971	0.999808	0
CAD	Heart_Left_Ventricle	GO:0061611	-0.000240569	0.999971	0.999808	0
CAD	Heart_Left_Ventricle	GO:0030961	-0.000240569	0.999971	0.999808	0
CAD	Heart_Left_Ventricle	GO:0010121	-0.000240569	0.999971	0.999808	0
CAD	Heart_Left_Ventricle	GO:0019544	-0.000240569	0.999971	0.999808	0
CAD	Heart_Left_Ventricle	GO:0097753	-0.000240569	0.999971	0.999808	0
CAD	Heart_Left_Ventricle	GO:1902959	-0.000240569	0.999971	0.999808	0
CAD	Heart_Left_Ventricle	GO:0035695	-0.000240569	0.999971	0.999808	0
CAD	Heart_Left_Ventricle	GO:1903839	-0.000240569	0.999971	0.999808	0
CAD	Heart_Left_Ventricle	GO:0046901	-0.000240569	0.999971	0.999808	0
CAD	Heart_Left_Ventricle	GO:0010522	-0.000240569	0.999971	0.999808	0
CAD	Heart_Left_Ventricle	GO:0032938	-0.000240569	0.999971	0.999808	0
CAD	Heart_Left_Ventricle	GO:0034085	-0.000240569	0.999971	0.999808	0
CAD	Heart_Left_Ventricle	GO:1990700	-0.000240569	0.999971	0.999808	0
CAD	Heart_Left_Ventricle	GO:0019319	-0.000240569	0.999971	0.999808	0
CAD	Heart_Left_Ventricle	GO:0097577	-0.000240569	0.999971	0.999808	0
CAD	Heart_Left_Ventricle	GO:1904744	-0.000240569	0.999971	0.999808	0
CAD	Heart_Left_Ventricle	GO:0019860	-0.000240569	0.999971	0.999808	0
CAD	Heart_Left_Ventricle	GO:0002758	-0.000240569	0.999971	0.999808	0
CAD	Heart_Left_Ventricle	GO:0043299	-0.000240569	0.999971	0.999808	0
CAD	Heart_Left_Ventricle	GO:0062003	-0.000240569	0.999971	0.999808	0
CAD	Heart_Left_Ventricle	GO:0044275	-0.000240569	0.999971	0.999808	0
CAD	Heart_Left_Ventricle	GO:0080170	-0.000240569	0.999971	0.999808	0
CAD	Heart_Left_Ventricle	GO:0035998	-0.000240569	0.999971	0.999808	0
CAD	Heart_Left_Ventricle	GO:0042559	-0.000240569	0.999971	0.999808	0
CAD	Heart_Left_Ventricle	GO:0006668	-0.000240569	0.999971	0.999808	0
CAD	Heart_Left_Ventricle	GO:0009855	-0.000240569	0.999971	0.999808	0
CAD	Heart_Left_Ventricle	GO:0090242	-0.000240569	0.999971	0.999808	0
CAD	Heart_Left_Ventricle	GO:1900142	-0.000240569	0.999971	0.999808	0
CAD	Heart_Left_Ventricle	GO:2000533	-0.000240569	0.999971	0.999808	0
CAD	Heart_Left_Ventricle	GO:1901006	-0.000240569	0.999971	0.999808	0
CAD	Heart_Left_Ventricle	GO:0009217	-0.000240569	0.999971	0.999808	0
CAD	Heart_Left_Ventricle	GO:0045935	-0.000240569	0.999971	0.999808	0
CAD	Heart_Left_Ventricle	GO:0072237	-0.000240569	0.999971	0.999808	0
CAD	Heart_Left_Ventricle	GO:0072287	-0.000240569	0.999971	0.999808	0
CAD	Heart_Left_Ventricle	GO:1902165	-0.000240569	0.999971	0.999808	0
CAD	Heart_Left_Ventricle	GO:0014010	-0.000240569	0.999971	0.999808	0
CAD	Heart_Left_Ventricle	GO:0036445	-0.000240569	0.999971	0.999808	0
CAD	Heart_Left_Ventricle	GO:0051961	-0.000240569	0.999971	0.999808	0
CAD	Heart_Left_Ventricle	GO:0035272	-0.000240569	0.999971	0.999808	0
CAD	Heart_Left_Ventricle	GO:0002434	-0.000240569	0.999971	0.999808	0
CAD	Heart_Left_Ventricle	GO:1902847	-0.000240569	0.999971	0.999808	0
CAD	Heart_Left_Ventricle	GO:1902998	-0.000240569	0.999971	0.999808	0
CAD	Heart_Left_Ventricle	GO:1905892	-0.000240569	0.999971	0.999808	0
CAD	Heart_Left_Ventricle	GO:1905895	-0.000240569	0.999971	0.999808	0
CAD	Heart_Left_Ventricle	GO:0120316	-0.000240569	0.999971	0.999808	0
CAD	Heart_Left_Ventricle	GO:0060829	-0.000240569	0.999971	0.999808	0
CAD	Heart_Left_Ventricle	GO:0060930	-0.000240569	0.999971	0.999808	0
CAD	Heart_Left_Ventricle	GO:0090035	-0.000240569	0.999971	0.999808	0
CAD	Heart_Left_Ventricle	GO:0034151	-0.000240569	0.999971	0.999808	0
CAD	Heart_Left_Ventricle	GO:0045960	-0.000240569	0.999971	0.999808	0
CAD	Heart_Left_Ventricle	GO:0071640	-0.000240569	0.999971	0.999808	0
CAD	Heart_Left_Ventricle	GO:0110089	-0.000240569	0.999971	0.999808	0
CAD	Heart_Left_Ventricle	GO:1903082	-0.000240569	0.999971	0.999808	0
CAD	Heart_Left_Ventricle	GO:1905291	-0.000240569	0.999971	0.999808	0
CAD	Heart_Left_Ventricle	GO:1905805	-0.000240569	0.999971	0.999808	0
CAD	Heart_Left_Ventricle	GO:1905808	-0.000240569	0.999971	0.999808	0
CAD	Heart_Left_Ventricle	GO:2000350	-0.000240569	0.999971	0.999808	0
CAD	Heart_Left_Ventricle	GO:0032499	-0.000240569	0.999971	0.999808	0
CAD	Heart_Left_Ventricle	GO:0070392	-0.000240569	0.999971	0.999808	0
CAD	Heart_Left_Ventricle	GO:0046434	-0.000240569	0.999971	0.999808	0
CAD	Heart_Left_Ventricle	GO:0093001	-0.000240569	0.999971	0.999808	0
CAD	Heart_Left_Ventricle	GO:0006781	-0.000240569	0.999971	0.999808	0
CAD	Heart_Left_Ventricle	GO:0043416	-0.000240569	0.999971	0.999808	0
CAD	Heart_Left_Ventricle	GO:0009794	-0.000240569	0.999971	0.999808	0
CAD	Heart_Left_Ventricle	GO:0031125	-0.000240569	0.999971	0.999808	0
CAD	Heart_Left_Ventricle	GO:1901881	-0.000240569	0.999971	0.999808	0
CAD	Heart_Left_Ventricle	GO:0018190	-0.000240569	0.999971	0.999808	0
CAD	Heart_Left_Ventricle	GO:0018191	-0.000240569	0.999971	0.999808	0
CAD	Heart_Left_Ventricle	GO:0051366	-0.000240569	0.999971	0.999808	0
CAD	Heart_Left_Ventricle	GO:0070981	-0.000240569	0.999971	0.999808	0
CAD	Heart_Left_Ventricle	GO:0036145	-0.000240569	0.999971	0.999808	0
CAD	Heart_Left_Ventricle	GO:2000458	-0.000240569	0.999971	0.999808	0
CAD	Heart_Left_Ventricle	GO:0061185	-0.000240569	0.999971	0.999808	0
CAD	Heart_Left_Ventricle	GO:0001985	-0.000240569	0.999971	0.999808	0
CAD	Heart_Left_Ventricle	GO:2000836	-0.000240569	0.999971	0.999808	0
CAD	Heart_Left_Ventricle	GO:2000384	-0.000240569	0.999971	0.999808	0
CAD	Heart_Left_Ventricle	GO:0090387	-0.000240569	0.999971	0.999808	0
CAD	Heart_Left_Ventricle	GO:0006681	-0.000240569	0.999971	0.999808	0
CAD	Heart_Left_Ventricle	GO:0042137	-0.000240569	0.999971	0.999808	0
CAD	Heart_Left_Ventricle	GO:0001912	-0.000240569	0.999971	0.999808	0
CAD	Heart_Left_Ventricle	GO:0042144	-0.000240569	0.999971	0.999808	0
CAD	Heart_Left_Ventricle	GO:0002334	-0.000240569	0.999971	0.999808	0
CAD	Heart_Left_Ventricle	GO:0002447	-0.000240569	0.999971	0.999808	0
CAD	Heart_Left_Ventricle	GO:0038173	-0.000240569	0.999971	0.999808	0
CAD	Heart_Left_Ventricle	GO:0097398	-0.000240569	0.999971	0.999808	0
CAD	Heart_Left_Ventricle	GO:0110012	-0.000240569	0.999971	0.999808	0
CAD	Heart_Left_Ventricle	GO:0150024	-0.000240569	0.999971	0.999808	0
CAD	Heart_Left_Ventricle	GO:0090153	-0.000240569	0.999971	0.999808	0
CAD	Heart_Left_Ventricle	GO:1904221	-0.000240569	0.999971	0.999808	0
CAD	Heart_Left_Ventricle	GO:0048698	-0.000240569	0.999971	0.999808	0
CAD	Heart_Left_Ventricle	GO:0006780	-0.000240569	0.999971	0.999808	0
CAD	Heart_Left_Ventricle	GO:0018215	-0.000240569	0.999971	0.999808	0
CAD	Heart_Left_Ventricle	GO:0035508	-0.000240569	0.999971	0.999808	0
CAD	Heart_Left_Ventricle	GO:2001246	-0.000240569	0.999971	0.999808	0
CAD	Heart_Left_Ventricle	GO:0140074	-0.000240569	0.999971	0.999808	0
CAD	Heart_Left_Ventricle	GO:0034373	-0.000240569	0.999971	0.999808	0
CAD	Heart_Left_Ventricle	GO:1990764	-0.000240569	0.999971	0.999808	0
CAD	Heart_Left_Ventricle	GO:0009740	-0.000240569	0.999971	0.999808	0
CAD	Heart_Left_Ventricle	GO:0061910	-0.000240569	0.999971	0.999808	0
CAD	Heart_Left_Ventricle	GO:0061301	-0.000240569	0.999971	0.999808	0
CAD	Heart_Left_Ventricle	GO:0061430	-0.000240569	0.999971	0.999808	0
CAD	Heart_Left_Ventricle	GO:1905584	-0.000240569	0.999971	0.999808	0
CAD	Heart_Left_Ventricle	GO:0006843	-0.000240569	0.999971	0.999808	0
CAD	Heart_Left_Ventricle	GO:0061365	-0.000240569	0.999971	0.999808	0
CAD	Heart_Left_Ventricle	GO:1904042	-0.000240569	0.999971	0.999808	0
CAD	Heart_Left_Ventricle	GO:0046036	-0.000240569	0.999971	0.999808	0
CAD	Heart_Left_Ventricle	GO:0045062	-0.000240569	0.999971	0.999808	0
CAD	Heart_Left_Ventricle	GO:0009152	-0.000240569	0.999971	0.999808	0
CAD	Heart_Left_Ventricle	GO:0060064	-0.000240569	0.999971	0.999808	0
CAD	Heart_Left_Ventricle	GO:0032980	-0.000240569	0.999971	0.999808	0
CAD	Heart_Left_Ventricle	GO:0031959	-0.000240569	0.999971	0.999808	0
CAD	Heart_Left_Ventricle	GO:0034050	-0.000240569	0.999971	0.999808	0
CAD	Heart_Left_Ventricle	GO:0035409	-0.000240569	0.999971	0.999808	0
CAD	Heart_Left_Ventricle	GO:0070757	-0.000240569	0.999971	0.999808	0
CAD	Heart_Left_Ventricle	GO:1902728	-0.000240569	0.999971	0.999808	0
CAD	Heart_Left_Ventricle	GO:0120221	-0.000240569	0.999971	0.999808	0
CAD	Heart_Left_Ventricle	GO:0060268	-0.000240569	0.999971	0.999808	0
CAD	Heart_Left_Ventricle	GO:0051234	-0.000240569	0.999971	0.999808	0
CAD	Heart_Left_Ventricle	GO:0006793	-0.000240569	0.999971	0.999808	0
CAD	Heart_Left_Ventricle	GO:0000160	-0.000240569	0.999971	0.999808	0
CAD	Heart_Left_Ventricle	GO:1901605	-0.000240569	0.999971	0.999808	0
CAD	Heart_Left_Ventricle	GO:0035780	-0.000240569	0.999971	0.999808	0
CAD	Heart_Left_Ventricle	GO:0046272	-0.000240569	0.999971	0.999808	0
CAD	Heart_Left_Ventricle	GO:0032458	-0.000240569	0.999971	0.999808	0
CAD	Heart_Left_Ventricle	GO:2000723	-0.000240569	0.999971	0.999808	0
CAD	Heart_Left_Ventricle	GO:0003339	-0.000240569	0.999971	0.999808	0
CAD	Heart_Left_Ventricle	GO:0035150	-0.000240569	0.999971	0.999808	0
CAD	Heart_Left_Ventricle	GO:0072003	-0.000240569	0.999971	0.999808	0
CAD	Heart_Left_Ventricle	GO:0072078	-0.000240569	0.999971	0.999808	0
CAD	Heart_Left_Ventricle	GO:0070241	-0.000240569	0.999971	0.999808	0
CAD	Heart_Left_Ventricle	GO:0038020	-0.000240569	0.999971	0.999808	0
CAD	Heart_Left_Ventricle	GO:1902771	-0.000240569	0.999971	0.999808	0
CAD	Heart_Left_Ventricle	GO:1902955	-0.000240569	0.999971	0.999808	0
CAD	Heart_Left_Ventricle	GO:1902997	-0.000240569	0.999971	0.999808	0
CAD	Heart_Left_Ventricle	GO:0001100	-0.000240569	0.999971	0.999808	0
CAD	Heart_Left_Ventricle	GO:0001807	-0.000240569	0.999971	0.999808	0
CAD	Heart_Left_Ventricle	GO:0060353	-0.000240569	0.999971	0.999808	0
CAD	Heart_Left_Ventricle	GO:1904994	-0.000240569	0.999971	0.999808	0
CAD	Heart_Left_Ventricle	GO:2000389	-0.000240569	0.999971	0.999808	0
CAD	Heart_Left_Ventricle	GO:0002100	-0.000240569	0.999971	0.999808	0
CAD	Heart_Left_Ventricle	GO:0009181	-0.000240569	0.999971	0.999808	0
CAD	Heart_Left_Ventricle	GO:1990092	-0.000240569	0.999971	0.999808	0
CAD	Heart_Left_Ventricle	GO:0110051	-0.000240569	0.999971	0.999808	0
CAD	Heart_Left_Ventricle	GO:0098746	-0.000240569	0.999971	0.999808	0
CAD	Heart_Left_Ventricle	GO:1903235	-0.000240569	0.999971	0.999808	0
CAD	Heart_Left_Ventricle	GO:0071911	-0.000240569	0.999971	0.999808	0
CAD	Heart_Left_Ventricle	GO:1902904	-0.000240569	0.999971	0.999808	0
CAD	Heart_Left_Ventricle	GO:1904589	-0.000240569	0.999971	0.999808	0
CAD	Heart_Left_Ventricle	GO:1904764	-0.000240569	0.999971	0.999808	0
CAD	Heart_Left_Ventricle	GO:1990832	-0.000240569	0.999971	0.999808	0
CAD	Heart_Left_Ventricle	GO:0044788	-0.000240569	0.999971	0.999808	0
CAD	Heart_Left_Ventricle	GO:0009892	-0.000240569	0.999971	0.999808	0
CAD	Heart_Left_Ventricle	GO:0060587	-0.000240569	0.999971	0.999808	0
CAD	Heart_Left_Ventricle	GO:0071298	-0.000240569	0.999971	0.999808	0
CAD	Heart_Left_Ventricle	GO:1904651	-0.000240569	0.999971	0.999808	0
CAD	Heart_Left_Ventricle	GO:2000486	-0.000240569	0.999971	0.999808	0
CAD	Heart_Left_Ventricle	GO:0002762	-0.000240569	0.999971	0.999808	0
CAD	Heart_Left_Ventricle	GO:0090025	-0.000240569	0.999971	0.999808	0
CAD	Heart_Left_Ventricle	GO:1903977	-0.000240569	0.999971	0.999808	0
CAD	Heart_Left_Ventricle	GO:0042749	-0.000240569	0.999971	0.999808	0
CAD	Heart_Left_Ventricle	GO:0061881	-0.000240569	0.999971	0.999808	0
CAD	Heart_Left_Ventricle	GO:0033025	-0.000240569	0.999971	0.999808	0
CAD	Heart_Left_Ventricle	GO:1900276	-0.000240569	0.999971	0.999808	0
CAD	Heart_Left_Ventricle	GO:1900737	-0.000240569	0.999971	0.999808	0
CAD	Heart_Left_Ventricle	GO:1905280	-0.000240569	0.999971	0.999808	0
CAD	Heart_Left_Ventricle	GO:0060912	-0.000240569	0.999971	0.999808	0
CAD	Heart_Left_Ventricle	GO:1900143	-0.000240569	0.999971	0.999808	0
CAD	Heart_Left_Ventricle	GO:0030954	-0.000240569	0.999971	0.999808	0
CAD	Heart_Left_Ventricle	GO:1905871	-0.000240569	0.999971	0.999808	0
CAD	Heart_Left_Ventricle	GO:2000380	-0.000240569	0.999971	0.999808	0
CAD	Heart_Left_Ventricle	GO:0061300	-0.000240569	0.999971	0.999808	0
CAD	Heart_Left_Ventricle	GO:0018315	-0.000240569	0.999971	0.999808	0
CAD	Heart_Left_Ventricle	GO:0072579	-0.000240569	0.999971	0.999808	0
CAD	Heart_Left_Ventricle	GO:0030167	-0.000240569	0.999971	0.999808	0
CAD	Heart_Left_Ventricle	GO:1902203	-0.000240569	0.999971	0.999808	0
CAD	Heart_Left_Ventricle	GO:2001113	-0.000240569	0.999971	0.999808	0
CAD	Heart_Left_Ventricle	GO:0033037	-0.000240569	0.999971	0.999808	0
CAD	Heart_Left_Ventricle	GO:2000097	-0.000240569	0.999971	0.999808	0
CAD	Heart_Left_Ventricle	GO:0002333	-0.000240569	0.999971	0.999808	0
CAD	Heart_Left_Ventricle	GO:0061715	-0.000240569	0.999971	0.999808	0
CAD	Heart_Left_Ventricle	GO:0070512	-0.000240569	0.999971	0.999808	0
CAD	Heart_Left_Ventricle	GO:1902311	-0.000240569	0.999971	0.999808	0
CAD	Heart_Left_Ventricle	GO:0048389	-0.000240569	0.999971	0.999808	0
CAD	Heart_Left_Ventricle	GO:0072143	-0.000240569	0.999971	0.999808	0
CAD	Heart_Left_Ventricle	GO:0072168	-0.000240569	0.999971	0.999808	0
CAD	Heart_Left_Ventricle	GO:0072169	-0.000240569	0.999971	0.999808	0
CAD	Heart_Left_Ventricle	GO:0072183	-0.000240569	0.999971	0.999808	0
CAD	Heart_Left_Ventricle	GO:0072184	-0.000240569	0.999971	0.999808	0
CAD	Heart_Left_Ventricle	GO:0072234	-0.000240569	0.999971	0.999808	0
CAD	Heart_Left_Ventricle	GO:0072239	-0.000240569	0.999971	0.999808	0
CAD	Heart_Left_Ventricle	GO:0072259	-0.000240569	0.999971	0.999808	0
CAD	Heart_Left_Ventricle	GO:0090094	-0.000240569	0.999971	0.999808	0
CAD	Heart_Left_Ventricle	GO:0021687	-0.000240569	0.999971	0.999808	0
CAD	Heart_Left_Ventricle	GO:0110026	-0.000240569	0.999971	0.999808	0
CAD	Heart_Left_Ventricle	GO:2001286	-0.000240569	0.999971	0.999808	0
CAD	Heart_Left_Ventricle	GO:0038114	-0.000240569	0.999971	0.999808	0
CAD	Heart_Left_Ventricle	GO:0046958	-0.000240569	0.999971	0.999808	0
CAD	Heart_Left_Ventricle	GO:0000732	-0.000240569	0.999971	0.999808	0
CAD	Heart_Left_Ventricle	GO:1904506	-0.000240569	0.999971	0.999808	0
CAD	Heart_Left_Ventricle	GO:1904535	-0.000240569	0.999971	0.999808	0
CAD	Heart_Left_Ventricle	GO:0034242	-0.000240569	0.999971	0.999808	0
CAD	Heart_Left_Ventricle	GO:0072175	-0.000240569	0.999971	0.999808	0
CAD	Heart_Left_Ventricle	GO:1904702	-0.000240569	0.999971	0.999808	0
CAD	Heart_Left_Ventricle	GO:0010722	-0.000240569	0.999971	0.999808	0
CAD	Heart_Left_Ventricle	GO:0071139	-0.000240569	0.999971	0.999808	0
CAD	Heart_Left_Ventricle	GO:0043558	-0.000240569	0.999971	0.999808	0
CAD	Heart_Left_Ventricle	GO:0120034	-0.000240569	0.999971	0.999808	0
CAD	Heart_Left_Ventricle	GO:0050677	-0.000240569	0.999971	0.999808	0
CAD	Heart_Left_Ventricle	GO:0050674	-0.000240569	0.999971	0.999808	0
CAD	Heart_Left_Ventricle	GO:0060436	-0.000240569	0.999971	0.999808	0
CAD	Heart_Left_Ventricle	GO:0060496	-0.000240569	0.999971	0.999808	0
CAD	Heart_Left_Ventricle	GO:0060879	-0.000240569	0.999971	0.999808	0
CAD	Heart_Left_Ventricle	GO:0061115	-0.000240569	0.999971	0.999808	0
CAD	Heart_Left_Ventricle	GO:0071338	-0.000240569	0.999971	0.999808	0
CAD	Heart_Left_Ventricle	GO:1990963	-0.000240569	0.999971	0.999808	0
CAD	Heart_Left_Ventricle	GO:1905454	-0.000240569	0.999971	0.999808	0
CAD	Heart_Left_Ventricle	GO:0007147	-0.000240569	0.999971	0.999808	0
CAD	Heart_Left_Ventricle	GO:0002300	-0.000240569	0.999971	0.999808	0
CAD	Heart_Left_Ventricle	GO:0042537	-0.000240569	0.999971	0.999808	0
CAD	Heart_Left_Ventricle	GO:0071680	-0.000240569	0.999971	0.999808	0
CAD	Heart_Left_Ventricle	GO:0008049	-0.000240569	0.999971	0.999808	0
CAD	Heart_Left_Ventricle	GO:1905828	-0.000240569	0.999971	0.999808	0
CAD	Heart_Left_Ventricle	GO:0015779	-0.000240569	0.999971	0.999808	0
CAD	Heart_Left_Ventricle	GO:0060383	-0.000240569	0.999971	0.999808	0
CAD	Heart_Left_Ventricle	GO:1905774	-0.000240569	0.999971	0.999808	0
CAD	Heart_Left_Ventricle	GO:0035971	-0.000240569	0.999971	0.999808	0
CAD	Heart_Left_Ventricle	GO:0051350	-0.000240569	0.999971	0.999808	0
CAD	Heart_Left_Ventricle	GO:2000984	-0.000240569	0.999971	0.999808	0
CAD	Heart_Left_Ventricle	GO:0005991	-0.000240569	0.999971	0.999808	0
CAD	Heart_Left_Ventricle	GO:0005993	-0.000240569	0.999971	0.999808	0
CAD	Heart_Left_Ventricle	GO:1903919	-0.000240569	0.999971	0.999808	0
CAD	Heart_Left_Ventricle	GO:0003142	-0.000240569	0.999971	0.999808	0
CAD	Heart_Left_Ventricle	GO:2000043	-0.000240569	0.999971	0.999808	0
CAD	Heart_Left_Ventricle	GO:0060825	-0.000240569	0.999971	0.999808	0
CAD	Heart_Left_Ventricle	GO:0090193	-0.000240569	0.999971	0.999808	0
CAD	Heart_Left_Ventricle	GO:2000313	-0.000240569	0.999971	0.999808	0
CAD	Heart_Left_Ventricle	GO:0097205	-0.000240569	0.999971	0.999808	0
CAD	Heart_Left_Ventricle	GO:0034213	-0.000240569	0.999971	0.999808	0
CAD	Heart_Left_Ventricle	GO:0060598	-0.000240569	0.999971	0.999808	0
CAD	Heart_Left_Ventricle	GO:0042182	-0.000240569	0.999971	0.999808	0
CAD	Heart_Left_Ventricle	GO:1901879	-0.000240569	0.999971	0.999808	0
CAD	Heart_Left_Ventricle	GO:0031585	-0.000240569	0.999971	0.999808	0
CAD	Heart_Left_Ventricle	GO:0045738	-0.000240569	0.999971	0.999808	0
CAD	Heart_Left_Ventricle	GO:0061481	-0.000240569	0.999971	0.999808	0
CAD	Heart_Left_Ventricle	GO:1902546	-0.000240569	0.999971	0.999808	0
CAD	Heart_Left_Ventricle	GO:1903317	-0.000240569	0.999971	0.999808	0
CAD	Heart_Left_Ventricle	GO:1905833	-0.000240569	0.999971	0.999808	0
CAD	Heart_Left_Ventricle	GO:0071644	-0.000240569	0.999971	0.999808	0
CAD	Heart_Left_Ventricle	GO:0060232	-0.000240569	0.999971	0.999808	0
CAD	Heart_Left_Ventricle	GO:0060234	-0.000240569	0.999971	0.999808	0
CAD	Heart_Left_Ventricle	GO:0021509	-0.000240569	0.999971	0.999808	0
CAD	Heart_Left_Ventricle	GO:2001051	-0.000240569	0.999971	0.999808	0
CAD	Heart_Left_Ventricle	GO:0061395	-0.000240569	0.999971	0.999808	0
CAD	Heart_Left_Ventricle	GO:0070982	-0.000240569	0.999971	0.999808	0
CAD	Heart_Left_Ventricle	GO:0035750	-0.000240569	0.999971	0.999808	0
CAD	Heart_Left_Ventricle	GO:0018011	-0.000240569	0.999971	0.999808	0
CAD	Heart_Left_Ventricle	GO:0018013	-0.000240569	0.999971	0.999808	0
CAD	Heart_Left_Ventricle	GO:0018016	-0.000240569	0.999971	0.999808	0
CAD	Heart_Left_Ventricle	GO:0035568	-0.000240569	0.999971	0.999808	0
CAD	Heart_Left_Ventricle	GO:0035570	-0.000240569	0.999971	0.999808	0
CAD	Heart_Left_Ventricle	GO:0035572	-0.000240569	0.999971	0.999808	0
CAD	Heart_Left_Ventricle	GO:0035573	-0.000240569	0.999971	0.999808	0
CAD	Heart_Left_Ventricle	GO:0018012	-0.000240569	0.999971	0.999808	0
CAD	Heart_Left_Ventricle	GO:2001031	-0.000240569	0.999971	0.999808	0
CAD	Heart_Left_Ventricle	GO:1903302	-0.000240569	0.999971	0.999808	0
CAD	Heart_Left_Ventricle	GO:0098939	-0.000240569	0.999971	0.999808	0
CAD	Heart_Left_Ventricle	GO:0015790	-0.000240569	0.999971	0.999808	0
CAD	Heart_Left_Ventricle	GO:0032876	-0.000240569	0.999971	0.999808	0
CAD	Heart_Left_Ventricle	GO:2001021	-0.000240569	0.999971	0.999808	0
CAD	Heart_Left_Ventricle	GO:0033343	-0.000240569	0.999971	0.999808	0
CAD	Heart_Left_Ventricle	GO:0070965	-0.000240569	0.999971	0.999808	0
CAD	Heart_Left_Ventricle	GO:0010963	-0.000240569	0.999971	0.999808	0
CAD	Heart_Left_Ventricle	GO:1904426	-0.000240569	0.999971	0.999808	0
CAD	Heart_Left_Ventricle	GO:0070060	-0.000240569	0.999971	0.999808	0
CAD	Heart_Left_Ventricle	GO:0006863	-0.000240569	0.999971	0.999808	0
CAD	Heart_Left_Ventricle	GO:0046942	-0.000240569	0.999971	0.999808	0
CAD	Heart_Left_Ventricle	GO:0098786	-0.000240569	0.999971	0.999808	0
CAD	Heart_Left_Ventricle	GO:1903587	-0.000240569	0.999971	0.999808	0
CAD	Heart_Left_Ventricle	GO:0042660	-0.000240569	0.999971	0.999808	0
CAD	Heart_Left_Ventricle	GO:0014843	-0.000240569	0.999971	0.999808	0
CAD	Heart_Left_Ventricle	GO:1902748	-0.000240569	0.999971	0.999808	0
CAD	Heart_Left_Ventricle	GO:0061642	-0.000240569	0.999971	0.999808	0
CAD	Heart_Left_Ventricle	GO:0010517	-0.000240569	0.999971	0.999808	0
CAD	Heart_Left_Ventricle	GO:0032769	-0.000240569	0.999971	0.999808	0
CAD	Heart_Left_Ventricle	GO:0035543	-0.000240569	0.999971	0.999808	0
CAD	Heart_Left_Ventricle	GO:0051585	-0.000240569	0.999971	0.999808	0
CAD	Heart_Left_Ventricle	GO:0051622	-0.000240569	0.999971	0.999808	0
CAD	Heart_Left_Ventricle	GO:1903284	-0.000240569	0.999971	0.999808	0
CAD	Heart_Left_Ventricle	GO:1903285	-0.000240569	0.999971	0.999808	0
CAD	Heart_Left_Ventricle	GO:0006638	-0.000240569	0.999971	0.999808	0
CAD	Heart_Left_Ventricle	GO:0050812	-0.000240569	0.999971	0.999808	0
CAD	Heart_Left_Ventricle	GO:0080058	-0.000240569	0.999971	0.999808	0
CAD	Heart_Left_Ventricle	GO:2000192	-0.000240569	0.999971	0.999808	0
CAD	Heart_Left_Ventricle	GO:0098964	-0.000240569	0.999971	0.999808	0
CAD	Heart_Left_Ventricle	GO:0061780	-0.000240569	0.999971	0.999808	0
CAD	Heart_Left_Ventricle	GO:0035261	-0.000240569	0.999971	0.999808	0
CAD	Heart_Left_Ventricle	GO:0016256	-0.000240569	0.999971	0.999808	0
CAD	Heart_Left_Ventricle	GO:0031034	-0.000240569	0.999971	0.999808	0
CAD	Heart_Left_Ventricle	GO:0001899	-0.000240569	0.999971	0.999808	0
CAD	Heart_Left_Ventricle	GO:0042219	-0.000240569	0.999971	0.999808	0
CAD	Heart_Left_Ventricle	GO:1905456	-0.000240569	0.999971	0.999808	0
CAD	Heart_Left_Ventricle	GO:0046874	-0.000240569	0.999971	0.999808	0
CAD	Heart_Left_Ventricle	GO:1904766	-0.000240569	0.999971	0.999808	0
CAD	Heart_Left_Ventricle	GO:0032074	-0.000240569	0.999971	0.999808	0
CAD	Heart_Left_Ventricle	GO:0038009	-0.000240569	0.999971	0.999808	0
CAD	Heart_Left_Ventricle	GO:0051394	-0.000240569	0.999971	0.999808	0
CAD	Heart_Left_Ventricle	GO:0060299	-0.000240569	0.999971	0.999808	0
CAD	Heart_Left_Ventricle	GO:1900826	-0.000240569	0.999971	0.999808	0
CAD	Heart_Left_Ventricle	GO:0051086	-0.000240569	0.999971	0.999808	0
CAD	Heart_Left_Ventricle	GO:0072286	-0.000240569	0.999971	0.999808	0
CAD	Heart_Left_Ventricle	GO:0035772	-0.000240569	0.999971	0.999808	0
CAD	Heart_Left_Ventricle	GO:0032075	-0.000240569	0.999971	0.999808	0
CAD	Heart_Left_Ventricle	GO:0071976	-0.000240569	0.999971	0.999808	0
CAD	Heart_Left_Ventricle	GO:0120117	-0.000240569	0.999971	0.999808	0
CAD	Heart_Left_Ventricle	GO:2000763	-0.000240569	0.999971	0.999808	0
CAD	Heart_Left_Ventricle	GO:2000764	-0.000240569	0.999971	0.999808	0
CAD	Heart_Left_Ventricle	GO:0021686	-0.000240569	0.999971	0.999808	0
CAD	Heart_Left_Ventricle	GO:0021933	-0.000240569	0.999971	0.999808	0
CAD	Heart_Left_Ventricle	GO:0000304	-0.000240569	0.999971	0.999808	0
CAD	Heart_Left_Ventricle	GO:0090282	-0.000240569	0.999971	0.999808	0
CAD	Heart_Left_Ventricle	GO:1902239	-0.000240569	0.999971	0.999808	0
CAD	Heart_Left_Ventricle	GO:0000821	-0.000240569	0.999971	0.999808	0
CAD	Heart_Left_Ventricle	GO:1903434	-0.000240569	0.999971	0.999808	0
CAD	Heart_Left_Ventricle	GO:0032415	-0.000240569	0.999971	0.999808	0
CAD	Heart_Left_Ventricle	GO:0097291	-0.000240569	0.999971	0.999808	0
CAD	Heart_Left_Ventricle	GO:0051102	-0.000240569	0.999971	0.999808	0
CAD	Heart_Left_Ventricle	GO:0075713	-0.000240569	0.999971	0.999808	0
CAD	Heart_Left_Ventricle	GO:0002182	-0.000240569	0.999971	0.999808	0
CAD	Heart_Left_Ventricle	GO:0031104	-0.000240569	0.999971	0.999808	0
CAD	Heart_Left_Ventricle	GO:0015826	-0.000240569	0.999971	0.999808	0
CAD	Heart_Left_Ventricle	GO:0034589	-0.000240569	0.999971	0.999808	0
CAD	Heart_Left_Ventricle	GO:1903812	-0.000240569	0.999971	0.999808	0
CAD	Heart_Left_Ventricle	GO:0098718	-0.000240569	0.999971	0.999808	0
CAD	Heart_Left_Ventricle	GO:0106064	-0.000240569	0.999971	0.999808	0
CAD	Heart_Left_Ventricle	GO:0106121	-0.000240569	0.999971	0.999808	0
CAD	Heart_Left_Ventricle	GO:1901136	-0.000240569	0.999971	0.999808	0
CAD	Heart_Left_Ventricle	GO:0001576	-0.000240569	0.999971	0.999808	0
CAD	Heart_Left_Ventricle	GO:0140569	-0.000240569	0.999971	0.999808	0
CAD	Heart_Left_Ventricle	GO:0038161	-0.000240569	0.999971	0.999808	0
CAD	Heart_Left_Ventricle	GO:1904677	-0.000240569	0.999971	0.999808	0
CAD	Heart_Left_Ventricle	GO:2000103	-0.000240569	0.999971	0.999808	0
CAD	Heart_Left_Ventricle	GO:0000416	-0.000240569	0.999971	0.999808	0
CAD	Heart_Left_Ventricle	GO:1903904	-0.000240569	0.999971	0.999808	0
CAD	Heart_Left_Ventricle	GO:1905872	-0.000240569	0.999971	0.999808	0
CAD	Heart_Left_Ventricle	GO:1990227	-0.000240569	0.999971	0.999808	0
CAD	Heart_Left_Ventricle	GO:0009452	-0.000240569	0.999971	0.999808	0
CAD	Heart_Left_Ventricle	GO:0022613	-0.000240569	0.999971	0.999808	0
CAD	Heart_Left_Ventricle	GO:0036261	-0.000240569	0.999971	0.999808	0
CAD	Heart_Left_Ventricle	GO:0031058	-0.000240569	0.999971	0.999808	0
CAD	Heart_Left_Ventricle	GO:0036399	-0.000240569	0.999971	0.999808	0
CAD	Heart_Left_Ventricle	GO:0008039	-0.000240569	0.999971	0.999808	0
CAD	Heart_Left_Ventricle	GO:0033026	-0.000240569	0.999971	0.999808	0
CAD	Heart_Left_Ventricle	GO:0016116	-0.000240569	0.999971	0.999808	0
CAD	Heart_Left_Ventricle	GO:0016119	-0.000240569	0.999971	0.999808	0
CAD	Heart_Left_Ventricle	GO:0016122	-0.000240569	0.999971	0.999808	0
CAD	Heart_Left_Ventricle	GO:1900047	-0.000240569	0.999971	0.999808	0
CAD	Heart_Left_Ventricle	GO:0010879	-0.000240569	0.999971	0.999808	0
CAD	Heart_Left_Ventricle	GO:0098530	-0.000240569	0.999971	0.999808	0
CAD	Heart_Left_Ventricle	GO:0010611	-0.000240569	0.999971	0.999808	0
CAD	Heart_Left_Ventricle	GO:0051089	-0.000240569	0.999971	0.999808	0
CAD	Heart_Left_Ventricle	GO:0000957	-0.000240569	0.999971	0.999808	0
CAD	Heart_Left_Ventricle	GO:0035927	-0.000240569	0.999971	0.999808	0
CAD	Heart_Left_Ventricle	GO:0097222	-0.000240569	0.999971	0.999808	0
CAD	Heart_Left_Ventricle	GO:0060932	-0.000240569	0.999971	0.999808	0
CAD	Heart_Left_Ventricle	GO:0072047	-0.000240569	0.999971	0.999808	0
CAD	Heart_Left_Ventricle	GO:0039654	-0.000240569	0.999971	0.999808	0
CAD	Heart_Left_Ventricle	GO:0021894	-0.000240569	0.999971	0.999808	0
CAD	Heart_Left_Ventricle	GO:0072028	-0.000240569	0.999971	0.999808	0
CAD	Heart_Left_Ventricle	GO:0090189	-0.000240569	0.999971	0.999808	0
CAD	Heart_Left_Ventricle	GO:0072355	-0.000240569	0.999971	0.999808	0
CAD	Heart_Left_Ventricle	GO:0002691	-0.000240569	0.999971	0.999808	0
CAD	Heart_Left_Ventricle	GO:0015727	-0.000240569	0.999971	0.999808	0
CAD	Heart_Left_Ventricle	GO:0023061	-0.000240569	0.999971	0.999808	0
CAD	Heart_Left_Ventricle	GO:0086018	-0.000240569	0.999971	0.999808	0
CAD	Heart_Left_Ventricle	GO:0086027	-0.000240569	0.999971	0.999808	0
CAD	Heart_Left_Ventricle	GO:0010045	-0.000240569	0.999971	0.999808	0
CAD	Heart_Left_Ventricle	GO:0031443	-0.000240569	0.999971	0.999808	0
CAD	Heart_Left_Ventricle	GO:0046838	-0.000240569	0.999971	0.999808	0
CAD	Heart_Left_Ventricle	GO:0097699	-0.000240569	0.999971	0.999808	0
CAD	Heart_Left_Ventricle	GO:0009107	-0.000240569	0.999971	0.999808	0
CAD	Heart_Left_Ventricle	GO:0005998	-0.000240569	0.999971	0.999808	0
CAD	Heart_Left_Ventricle	GO:1904997	-0.000240569	0.999971	0.999808	0
CAD	Heart_Left_Ventricle	GO:2000367	-0.000240569	0.999971	0.999808	0
CAD	Heart_Left_Ventricle	GO:0106022	-0.000240569	0.999971	0.999808	0
CAD	Heart_Left_Ventricle	GO:0045818	-0.000240569	0.999971	0.999808	0
CAD	Heart_Left_Ventricle	GO:1903576	-0.000240569	0.999971	0.999808	0
CAD	Heart_Left_Ventricle	GO:0006065	-0.000240569	0.999971	0.999808	0
CAD	Heart_Left_Ventricle	GO:0002264	-0.000240569	0.999971	0.999808	0
CAD	Heart_Left_Ventricle	GO:0003230	-0.000240569	0.999971	0.999808	0
CAD	Heart_Left_Ventricle	GO:1904193	-0.000240569	0.999971	0.999808	0
CAD	Heart_Left_Ventricle	GO:0097213	-0.000240569	0.999971	0.999808	0
CAD	Heart_Left_Ventricle	GO:0033091	-0.000240569	0.999971	0.999808	0
CAD	Heart_Left_Ventricle	GO:0000097	-0.000240569	0.999971	0.999808	0
CAD	Heart_Left_Ventricle	GO:0070829	-0.000240569	0.999971	0.999808	0
CAD	Heart_Left_Ventricle	GO:0016073	-0.000240569	0.999971	0.999808	0
CAD	Heart_Left_Ventricle	GO:0040031	-0.000240569	0.999971	0.999808	0
CAD	Heart_Left_Ventricle	GO:0034238	-0.000240569	0.999971	0.999808	0
CAD	Heart_Left_Ventricle	GO:0035783	-0.000240569	0.999971	0.999808	0
CAD	Heart_Left_Ventricle	GO:0043128	-0.000240569	0.999971	0.999808	0
CAD	Heart_Left_Ventricle	GO:1905676	-0.000240569	0.999971	0.999808	0
CAD	Heart_Left_Ventricle	GO:1900542	-0.000240569	0.999971	0.999808	0
CAD	Heart_Left_Ventricle	GO:0006258	-0.000240569	0.999971	0.999808	0
CAD	Heart_Left_Ventricle	GO:2000549	-0.000240569	0.999971	0.999808	0
CAD	Heart_Left_Ventricle	GO:0097026	-0.000240569	0.999971	0.999808	0
CAD	Heart_Left_Ventricle	GO:2000548	-0.000240569	0.999971	0.999808	0
CAD	Heart_Left_Ventricle	GO:0097552	-0.000240569	0.999971	0.999808	0
CAD	Heart_Left_Ventricle	GO:0060668	-0.000240569	0.999971	0.999808	0
CAD	Heart_Left_Ventricle	GO:0051595	-0.000240569	0.999971	0.999808	0
CAD	Heart_Left_Ventricle	GO:1901675	-0.000240569	0.999971	0.999808	0
CAD	Heart_Left_Ventricle	GO:0071600	-0.000240569	0.999971	0.999808	0
CAD	Heart_Left_Ventricle	GO:0031651	-0.000240569	0.999971	0.999808	0
CAD	Heart_Left_Ventricle	GO:1901052	-0.000240569	0.999971	0.999808	0
CAD	Heart_Left_Ventricle	GO:0002273	-0.000240569	0.999971	0.999808	0
CAD	Heart_Left_Ventricle	GO:0021768	-0.000240569	0.999971	0.999808	0
CAD	Heart_Left_Ventricle	GO:1904983	-0.000240569	0.999971	0.999808	0
CAD	Heart_Left_Ventricle	GO:0044557	-0.000240569	0.999971	0.999808	0
CAD	Heart_Left_Ventricle	GO:0060837	-0.000240569	0.999971	0.999808	0
CAD	Heart_Left_Ventricle	GO:0033477	-0.000240569	0.999971	0.999808	0
CAD	Heart_Left_Ventricle	GO:0003044	-0.000240569	0.999971	0.999808	0
CAD	Heart_Left_Ventricle	GO:1990539	-0.000240569	0.999971	0.999808	0
CAD	Heart_Left_Ventricle	GO:0072382	-0.000240569	0.999971	0.999808	0
CAD	Heart_Left_Ventricle	GO:0010920	-0.000240569	0.999971	0.999808	0
CAD	Heart_Left_Ventricle	GO:0010925	-0.000240569	0.999971	0.999808	0
CAD	Heart_Left_Ventricle	GO:0030845	-0.000240569	0.999971	0.999808	0
CAD	Heart_Left_Ventricle	GO:0060305	-0.000240569	0.999971	0.999808	0
CAD	Heart_Left_Ventricle	GO:0045933	-0.000240569	0.999971	0.999808	0
CAD	Heart_Left_Ventricle	GO:2000208	-0.000240569	0.999971	0.999808	0
CAD	Heart_Left_Ventricle	GO:2000775	-0.000240569	0.999971	0.999808	0
CAD	Heart_Left_Ventricle	GO:0014740	-0.000240569	0.999971	0.999808	0
CAD	Heart_Left_Ventricle	GO:0051413	-0.000240569	0.999971	0.999808	0
CAD	Heart_Left_Ventricle	GO:0060620	-0.000240569	0.999971	0.999808	0
CAD	Heart_Left_Ventricle	GO:0042930	-0.000240569	0.999971	0.999808	0
CAD	Heart_Left_Ventricle	GO:0050961	-0.000240569	0.999971	0.999808	0
CAD	Heart_Left_Ventricle	GO:0030038	-0.000240569	0.999971	0.999808	0
CAD	Heart_Left_Ventricle	GO:0046016	-0.000240569	0.999971	0.999808	0
CAD	Heart_Left_Ventricle	GO:0042669	-0.000240569	0.999971	0.999808	0
CAD	Heart_Left_Ventricle	GO:0060721	-0.000240569	0.999971	0.999808	0
CAD	Heart_Left_Ventricle	GO:0009159	-0.000240569	0.999971	0.999808	0
CAD	Heart_Left_Ventricle	GO:1904947	-0.000240569	0.999971	0.999808	0
CAD	Heart_Left_Ventricle	GO:1990548	-0.000240569	0.999971	0.999808	0
CAD	Heart_Left_Ventricle	GO:0006557	-0.000240569	0.999971	0.999808	0
CAD	Heart_Left_Ventricle	GO:0036085	-0.000240569	0.999971	0.999808	0
CAD	Heart_Left_Ventricle	GO:0060904	-0.000240569	0.999971	0.999808	0
CAD	Heart_Left_Ventricle	GO:0097501	-0.000240569	0.999971	0.999808	0
CAD	Heart_Left_Ventricle	GO:1903891	-0.000240569	0.999971	0.999808	0
CAD	Heart_Left_Ventricle	GO:1903897	-0.000240569	0.999971	0.999808	0
CAD	Heart_Left_Ventricle	GO:0032581	-0.000240569	0.999971	0.999808	0
CAD	Heart_Left_Ventricle	GO:0106101	-0.000240569	0.999971	0.999808	0
CAD	Heart_Left_Ventricle	GO:0003065	-0.000240569	0.999971	0.999808	0
CAD	Heart_Left_Ventricle	GO:0003106	-0.000240569	0.999971	0.999808	0
CAD	Heart_Left_Ventricle	GO:0014895	-0.000240569	0.999971	0.999808	0
CAD	Heart_Left_Ventricle	GO:0019935	-0.000240569	0.999971	0.999808	0
CAD	Heart_Left_Ventricle	GO:0003182	-0.000240569	0.999971	0.999808	0
CAD	Heart_Left_Ventricle	GO:0003264	-0.000240569	0.999971	0.999808	0
CAD	Heart_Left_Ventricle	GO:0003270	-0.000240569	0.999971	0.999808	0
CAD	Heart_Left_Ventricle	GO:0007440	-0.000240569	0.999971	0.999808	0
CAD	Heart_Left_Ventricle	GO:0060843	-0.000240569	0.999971	0.999808	0
CAD	Heart_Left_Ventricle	GO:0044873	-0.000240569	0.999971	0.999808	0
CAD	Heart_Left_Ventricle	GO:0021700	-0.000240569	0.999971	0.999808	0
CAD	Heart_Left_Ventricle	GO:0051915	-0.000240569	0.999971	0.999808	0
CAD	Heart_Left_Ventricle	GO:0051459	-0.000240569	0.999971	0.999808	0
CAD	Heart_Left_Ventricle	GO:0051460	-0.000240569	0.999971	0.999808	0
CAD	Heart_Left_Ventricle	GO:1900011	-0.000240569	0.999971	0.999808	0
CAD	Heart_Left_Ventricle	GO:0006426	-0.000240569	0.999971	0.999808	0
CAD	Heart_Left_Ventricle	GO:0070150	-0.000240569	0.999971	0.999808	0
CAD	Heart_Left_Ventricle	GO:1905609	-0.000240569	0.999971	0.999808	0
CAD	Heart_Left_Ventricle	GO:0045016	-0.000240569	0.999971	0.999808	0
CAD	Heart_Left_Ventricle	GO:0051041	-0.000240569	0.999971	0.999808	0
CAD	Heart_Left_Ventricle	GO:1900450	-0.000240569	0.999971	0.999808	0
CAD	Heart_Left_Ventricle	GO:0051665	-0.000240569	0.999971	0.999808	0
CAD	Heart_Left_Ventricle	GO:0009132	-0.000240569	0.999971	0.999808	0
CAD	Heart_Left_Ventricle	GO:0005983	-0.000240569	0.999971	0.999808	0
CAD	Heart_Left_Ventricle	GO:0100002	-0.000240569	0.999971	0.999808	0
CAD	Heart_Left_Ventricle	GO:0060709	-0.000240569	0.999971	0.999808	0
CAD	Heart_Left_Ventricle	GO:1903940	-0.000240569	0.999971	0.999808	0
CAD	Heart_Left_Ventricle	GO:1902440	-0.000240569	0.999971	0.999808	0
CAD	Heart_Left_Ventricle	GO:0002688	-0.000240569	0.999971	0.999808	0
CAD	Heart_Left_Ventricle	GO:0032960	-0.000240569	0.999971	0.999808	0
CAD	Heart_Left_Ventricle	GO:0007495	-0.000240569	0.999971	0.999808	0
CAD	Heart_Left_Ventricle	GO:0018400	-0.000240569	0.999971	0.999808	0
CAD	Heart_Left_Ventricle	GO:0030309	-0.000240569	0.999971	0.999808	0
CAD	Heart_Left_Ventricle	GO:1901360	-0.000240569	0.999971	0.999808	0
CAD	Heart_Left_Ventricle	GO:0032078	-0.000240569	0.999971	0.999808	0
CAD	Heart_Left_Ventricle	GO:1902483	-0.000240569	0.999971	0.999808	0
CAD	Heart_Left_Ventricle	GO:1902684	-0.000240569	0.999971	0.999808	0
CAD	Heart_Left_Ventricle	GO:1903743	-0.000240569	0.999971	0.999808	0
CAD	Heart_Left_Ventricle	GO:0006577	-0.000240569	0.999971	0.999808	0
CAD	Heart_Left_Ventricle	GO:0050666	-0.000240569	0.999971	0.999808	0
CAD	Heart_Left_Ventricle	GO:0070350	-0.000240569	0.999971	0.999808	0
CAD	Heart_Left_Ventricle	GO:0070413	-0.000240569	0.999971	0.999808	0
CAD	Heart_Left_Ventricle	GO:0002295	-0.000240569	0.999971	0.999808	0
CAD	Heart_Left_Ventricle	GO:0060377	-0.000240569	0.999971	0.999808	0
CAD	Heart_Left_Ventricle	GO:0015854	-0.000240569	0.999971	0.999808	0
CAD	Heart_Left_Ventricle	GO:0035344	-0.000240569	0.999971	0.999808	0
CAD	Heart_Left_Ventricle	GO:0035364	-0.000240569	0.999971	0.999808	0
CAD	Heart_Left_Ventricle	GO:0048635	-0.000240569	0.999971	0.999808	0
CAD	Heart_Left_Ventricle	GO:0060297	-0.000240569	0.999971	0.999808	0
CAD	Heart_Left_Ventricle	GO:0015723	-0.000240569	0.999971	0.999808	0
CAD	Heart_Left_Ventricle	GO:0014805	-0.000240569	0.999971	0.999808	0
CAD	Heart_Left_Ventricle	GO:0090177	-0.000240569	0.999971	0.999808	0
CAD	Heart_Left_Ventricle	GO:0060431	-0.000240569	0.999971	0.999808	0
CAD	Heart_Left_Ventricle	GO:1900054	-0.000240569	0.999971	0.999808	0
CAD	Heart_Left_Ventricle	GO:0002652	-0.000240569	0.999971	0.999808	0
CAD	Heart_Left_Ventricle	GO:0002838	-0.000240569	0.999971	0.999808	0
CAD	Heart_Left_Ventricle	GO:0032712	-0.000240569	0.999971	0.999808	0
CAD	Heart_Left_Ventricle	GO:0071656	-0.000240569	0.999971	0.999808	0
CAD	Heart_Left_Ventricle	GO:0033371	-0.000240569	0.999971	0.999808	0
CAD	Heart_Left_Ventricle	GO:0033373	-0.000240569	0.999971	0.999808	0
CAD	Heart_Left_Ventricle	GO:0033382	-0.000240569	0.999971	0.999808	0
CAD	Heart_Left_Ventricle	GO:1904550	-0.000240569	0.999971	0.999808	0
CAD	Heart_Left_Ventricle	GO:0110099	-0.000240569	0.999971	0.999808	0
CAD	Heart_Left_Ventricle	GO:0030473	-0.000240569	0.999971	0.999808	0
CAD	Heart_Left_Ventricle	GO:0055006	-0.000240569	0.999971	0.999808	0
CAD	Heart_Left_Ventricle	GO:1904690	-0.000240569	0.999971	0.999808	0
CAD	Heart_Left_Ventricle	GO:0014822	-0.000240569	0.999971	0.999808	0
CAD	Heart_Left_Ventricle	GO:0048371	-0.000240569	0.999971	0.999808	0
CAD	Heart_Left_Ventricle	GO:0048613	-0.000240569	0.999971	0.999808	0
CAD	Heart_Left_Ventricle	GO:0060461	-0.000240569	0.999971	0.999808	0
CAD	Heart_Left_Ventricle	GO:1905090	-0.000240569	0.999971	0.999808	0
CAD	Heart_Left_Ventricle	GO:1902224	-0.000240569	0.999971	0.999808	0
CAD	Heart_Left_Ventricle	GO:1902860	-0.000240569	0.999971	0.999808	0
CAD	Heart_Left_Ventricle	GO:0072229	-0.000240569	0.999971	0.999808	0
CAD	Heart_Left_Ventricle	GO:0061343	-0.000240569	0.999971	0.999808	0
CAD	Heart_Left_Ventricle	GO:0061324	-0.000240569	0.999971	0.999808	0
CAD	Heart_Left_Ventricle	GO:0072497	-0.000240569	0.999971	0.999808	0
CAD	Heart_Left_Ventricle	GO:0001840	-0.000240569	0.999971	0.999808	0
CAD	Heart_Left_Ventricle	GO:0007403	-0.000240569	0.999971	0.999808	0
CAD	Heart_Left_Ventricle	GO:0060479	-0.000240569	0.999971	0.999808	0
CAD	Heart_Left_Ventricle	GO:0061550	-0.000240569	0.999971	0.999808	0
CAD	Heart_Left_Ventricle	GO:1904796	-0.000240569	0.999971	0.999808	0
CAD	Heart_Left_Ventricle	GO:0006539	-0.000240569	0.999971	0.999808	0
CAD	Heart_Left_Ventricle	GO:0014739	-0.000240569	0.999971	0.999808	0
CAD	Heart_Left_Ventricle	GO:1901346	-0.000240569	0.999971	0.999808	0
CAD	Heart_Left_Ventricle	GO:0036471	-0.000240569	0.999971	0.999808	0
CAD	Heart_Left_Ventricle	GO:0036526	-0.000240569	0.999971	0.999808	0
CAD	Heart_Left_Ventricle	GO:0036527	-0.000240569	0.999971	0.999808	0
CAD	Heart_Left_Ventricle	GO:0036528	-0.000240569	0.999971	0.999808	0
CAD	Heart_Left_Ventricle	GO:0036529	-0.000240569	0.999971	0.999808	0
CAD	Heart_Left_Ventricle	GO:0036530	-0.000240569	0.999971	0.999808	0
CAD	Heart_Left_Ventricle	GO:0036531	-0.000240569	0.999971	0.999808	0
CAD	Heart_Left_Ventricle	GO:0046295	-0.000240569	0.999971	0.999808	0
CAD	Heart_Left_Ventricle	GO:0050787	-0.000240569	0.999971	0.999808	0
CAD	Heart_Left_Ventricle	GO:0061727	-0.000240569	0.999971	0.999808	0
CAD	Heart_Left_Ventricle	GO:0106044	-0.000240569	0.999971	0.999808	0
CAD	Heart_Left_Ventricle	GO:0106045	-0.000240569	0.999971	0.999808	0
CAD	Heart_Left_Ventricle	GO:0106046	-0.000240569	0.999971	0.999808	0
CAD	Heart_Left_Ventricle	GO:0140041	-0.000240569	0.999971	0.999808	0
CAD	Heart_Left_Ventricle	GO:1902903	-0.000240569	0.999971	0.999808	0
CAD	Heart_Left_Ventricle	GO:1903073	-0.000240569	0.999971	0.999808	0
CAD	Heart_Left_Ventricle	GO:1903122	-0.000240569	0.999971	0.999808	0
CAD	Heart_Left_Ventricle	GO:1903168	-0.000240569	0.999971	0.999808	0
CAD	Heart_Left_Ventricle	GO:1903178	-0.000240569	0.999971	0.999808	0
CAD	Heart_Left_Ventricle	GO:1903189	-0.000240569	0.999971	0.999808	0
CAD	Heart_Left_Ventricle	GO:1903190	-0.000240569	0.999971	0.999808	0
CAD	Heart_Left_Ventricle	GO:1903197	-0.000240569	0.999971	0.999808	0
CAD	Heart_Left_Ventricle	GO:1903200	-0.000240569	0.999971	0.999808	0
CAD	Heart_Left_Ventricle	GO:2000277	-0.000240569	0.999971	0.999808	0
CAD	Heart_Left_Ventricle	GO:1904291	-0.000240569	0.999971	0.999808	0
CAD	Heart_Left_Ventricle	GO:1905215	-0.000240569	0.999971	0.999808	0
CAD	Heart_Left_Ventricle	GO:0072389	-0.000240569	0.999971	0.999808	0
CAD	Heart_Left_Ventricle	GO:1903007	-0.000240569	0.999971	0.999808	0
CAD	Heart_Left_Ventricle	GO:0001809	-0.000240569	0.999971	0.999808	0
CAD	Heart_Left_Ventricle	GO:2000388	-0.000240569	0.999971	0.999808	0
CAD	Heart_Left_Ventricle	GO:0051232	-0.000240569	0.999971	0.999808	0
CAD	Heart_Left_Ventricle	GO:0002364	-0.000240569	0.999971	0.999808	0
CAD	Heart_Left_Ventricle	GO:1904247	-0.000240569	0.999971	0.999808	0
CAD	Heart_Left_Ventricle	GO:0012502	-0.000240569	0.999971	0.999808	0
CAD	Heart_Left_Ventricle	GO:0061090	-0.000240569	0.999971	0.999808	0
CAD	Heart_Left_Ventricle	GO:0060648	-0.000240569	0.999971	0.999808	0
CAD	Heart_Left_Ventricle	GO:2000645	-0.000240569	0.999971	0.999808	0
CAD	Heart_Left_Ventricle	GO:0051623	-0.000240569	0.999971	0.999808	0
CAD	Heart_Left_Ventricle	GO:0072749	-0.000240569	0.999971	0.999808	0
CAD	Heart_Left_Ventricle	GO:0071501	-0.000240569	0.999971	0.999808	0
CAD	Heart_Left_Ventricle	GO:0046499	-0.000240569	0.999971	0.999808	0
CAD	Heart_Left_Ventricle	GO:0099116	-0.000240569	0.999971	0.999808	0
CAD	Heart_Left_Ventricle	GO:0070481	-0.000240569	0.999971	0.999808	0
CAD	Heart_Left_Ventricle	GO:0071025	-0.000240569	0.999971	0.999808	0
CAD	Heart_Left_Ventricle	GO:0070651	-0.000240569	0.999971	0.999808	0
CAD	Heart_Left_Ventricle	GO:0009645	-0.000240569	0.999971	0.999808	0
CAD	Heart_Left_Ventricle	GO:0043417	-0.000240569	0.999971	0.999808	0
CAD	Heart_Left_Ventricle	GO:0090096	-0.000240569	0.999971	0.999808	0
CAD	Heart_Left_Ventricle	GO:0006848	-0.000240569	0.999971	0.999808	0
CAD	Heart_Left_Ventricle	GO:0046722	-0.000240569	0.999971	0.999808	0
CAD	Heart_Left_Ventricle	GO:0071378	-0.000240569	0.999971	0.999808	0
CAD	Heart_Left_Ventricle	GO:0071966	-0.000240569	0.999971	0.999808	0
CAD	Heart_Left_Ventricle	GO:1904620	-0.000240569	0.999971	0.999808	0
CAD	Heart_Left_Ventricle	GO:1990646	-0.000240569	0.999971	0.999808	0
CAD	Heart_Left_Ventricle	GO:0000388	-0.000240569	0.999971	0.999808	0
CAD	Heart_Left_Ventricle	GO:0033023	-0.000240569	0.999971	0.999808	0
CAD	Heart_Left_Ventricle	GO:0089708	-0.000240569	0.999971	0.999808	0
CAD	Heart_Left_Ventricle	GO:0071258	-0.000240569	0.999971	0.999808	0
CAD	Heart_Left_Ventricle	GO:1904303	-0.000240569	0.999971	0.999808	0
CAD	Heart_Left_Ventricle	GO:1904316	-0.000240569	0.999971	0.999808	0
CAD	Heart_Left_Ventricle	GO:1904317	-0.000240569	0.999971	0.999808	0
CAD	Heart_Left_Ventricle	GO:0032043	-0.000240569	0.999971	0.999808	0
CAD	Heart_Left_Ventricle	GO:0060994	-0.000240569	0.999971	0.999808	0
CAD	Heart_Left_Ventricle	GO:2000176	-0.000240569	0.999971	0.999808	0
CAD	Heart_Left_Ventricle	GO:0043132	-0.000240569	0.999971	0.999808	0
CAD	Heart_Left_Ventricle	GO:0051709	-0.000240569	0.999971	0.999808	0
CAD	Heart_Left_Ventricle	GO:0070230	-0.000240569	0.999971	0.999808	0
CAD	Heart_Left_Ventricle	GO:0035945	-0.000240569	0.999971	0.999808	0
CAD	Heart_Left_Ventricle	GO:0035946	-0.000240569	0.999971	0.999808	0
CAD	Heart_Left_Ventricle	GO:2000827	-0.000240569	0.999971	0.999808	0
CAD	Heart_Left_Ventricle	GO:0097370	-0.000240569	0.999971	0.999808	0
CAD	Heart_Left_Ventricle	GO:1900370	-0.000240569	0.999971	0.999808	0
CAD	Heart_Left_Ventricle	GO:2000845	-0.000240569	0.999971	0.999808	0
CAD	Heart_Left_Ventricle	GO:0140214	-0.000240569	0.999971	0.999808	0
CAD	Heart_Left_Ventricle	GO:2001245	-0.000240569	0.999971	0.999808	0
CAD	Heart_Left_Ventricle	GO:0021812	-0.000240569	0.999971	0.999808	0
CAD	Heart_Left_Ventricle	GO:0060035	-0.000240569	0.999971	0.999808	0
CAD	Heart_Left_Ventricle	GO:0006743	-0.000240569	0.999971	0.999808	0
CAD	Heart_Left_Ventricle	GO:1900022	-0.000240569	0.999971	0.999808	0
CAD	Heart_Left_Ventricle	GO:0070486	-0.000240569	0.999971	0.999808	0
CAD	Heart_Left_Ventricle	GO:1905463	-0.000240569	0.999971	0.999808	0
CAD	Heart_Left_Ventricle	GO:0043973	-0.000240569	0.999971	0.999808	0
CAD	Heart_Left_Ventricle	GO:0150098	-0.000240569	0.999971	0.999808	0
CAD	Heart_Left_Ventricle	GO:1990134	-0.000240569	0.999971	0.999808	0
CAD	Heart_Left_Ventricle	GO:1904050	-0.000240569	0.999971	0.999808	0
CAD	Heart_Left_Ventricle	GO:1905302	-0.000240569	0.999971	0.999808	0
CAD	Heart_Left_Ventricle	GO:1904935	-0.000240569	0.999971	0.999808	0
CAD	Heart_Left_Ventricle	GO:0006528	-0.000240569	0.999971	0.999808	0
CAD	Heart_Left_Ventricle	GO:0002761	-0.000240569	0.999971	0.999808	0
CAD	Heart_Left_Ventricle	GO:0008626	-0.000240569	0.999971	0.999808	0
CAD	Heart_Left_Ventricle	GO:0090321	-0.000240569	0.999971	0.999808	0
CAD	Heart_Left_Ventricle	GO:0033580	-0.000240569	0.999971	0.999808	0
CAD	Heart_Left_Ventricle	GO:0045763	-0.000240569	0.999971	0.999808	0
CAD	Heart_Left_Ventricle	GO:0010424	-0.000240569	0.999971	0.999808	0
CAD	Heart_Left_Ventricle	GO:0036166	-0.000240569	0.999971	0.999808	0
CAD	Heart_Left_Ventricle	GO:1905164	-0.000240569	0.999971	0.999808	0
CAD	Heart_Left_Ventricle	GO:0005985	-0.000240569	0.999971	0.999808	0
CAD	Heart_Left_Ventricle	GO:0043181	-0.000240569	0.999971	0.999808	0
CAD	Heart_Left_Ventricle	GO:1903461	-0.000240569	0.999971	0.999808	0
CAD	Heart_Left_Ventricle	GO:0014889	-0.000240569	0.999971	0.999808	0
CAD	Heart_Left_Ventricle	GO:0000707	-0.000240569	0.999971	0.999808	0
CAD	Heart_Left_Ventricle	GO:0007066	-0.000240569	0.999971	0.999808	0
CAD	Heart_Left_Ventricle	GO:0002319	-0.000240569	0.999971	0.999808	0
CAD	Heart_Left_Ventricle	GO:1905226	-0.000240569	0.999971	0.999808	0
CAD	Heart_Left_Ventricle	GO:1902969	-0.000240569	0.999971	0.999808	0
CAD	Heart_Left_Ventricle	GO:0048241	-0.000240569	0.999971	0.999808	0
CAD	Heart_Left_Ventricle	GO:1903949	-0.000240569	0.999971	0.999808	0
CAD	Heart_Left_Ventricle	GO:1904199	-0.000240569	0.999971	0.999808	0
CAD	Heart_Left_Ventricle	GO:0051283	-0.000240569	0.999971	0.999808	0
CAD	Heart_Left_Ventricle	GO:0099577	-0.000240569	0.999971	0.999808	0
CAD	Heart_Left_Ventricle	GO:1901207	-0.000240569	0.999971	0.999808	0
CAD	Heart_Left_Ventricle	GO:1903954	-0.000240569	0.999971	0.999808	0
CAD	Heart_Left_Ventricle	GO:0051951	-0.000240569	0.999971	0.999808	0
CAD	Heart_Left_Ventricle	GO:0150103	-0.000240569	0.999971	0.999808	0
CAD	Heart_Left_Ventricle	GO:0036090	-0.000240569	0.999971	0.999808	0
CAD	Heart_Left_Ventricle	GO:0072507	-0.000240569	0.999971	0.999808	0
CAD	Heart_Left_Ventricle	GO:0033388	-0.000240569	0.999971	0.999808	0
CAD	Heart_Left_Ventricle	GO:0033389	-0.000240569	0.999971	0.999808	0
CAD	Heart_Left_Ventricle	GO:0050792	-0.000240569	0.999971	0.999808	0
CAD	Heart_Left_Ventricle	GO:0018166	-0.000240569	0.999971	0.999808	0
CAD	Heart_Left_Ventricle	GO:0150072	-0.000240569	0.999971	0.999808	0
CAD	Heart_Left_Ventricle	GO:1904465	-0.000240569	0.999971	0.999808	0
CAD	Heart_Left_Ventricle	GO:1903781	-0.000240569	0.999971	0.999808	0
CAD	Heart_Left_Ventricle	GO:0060980	-0.000240569	0.999971	0.999808	0
CAD	Heart_Left_Ventricle	GO:0003144	-0.000240569	0.999971	0.999808	0
CAD	Heart_Left_Ventricle	GO:0090361	-0.000240569	0.999971	0.999808	0
CAD	Heart_Left_Ventricle	GO:0032609	-0.000240569	0.999971	0.999808	0
CAD	Heart_Left_Ventricle	GO:0010585	-0.000240569	0.999971	0.999808	0
CAD	Heart_Left_Ventricle	GO:1903803	-0.000240569	0.999971	0.999808	0
CAD	Heart_Left_Ventricle	GO:0015861	-0.000240569	0.999971	0.999808	0
CAD	Heart_Left_Ventricle	GO:0085017	-0.000240569	0.999971	0.999808	0
CAD	Heart_Left_Ventricle	GO:0035037	-0.000240569	0.999971	0.999808	0
CAD	Heart_Left_Ventricle	GO:1905528	-0.000240569	0.999971	0.999808	0
CAD	Heart_Left_Ventricle	GO:0000453	-0.000240569	0.999971	0.999808	0
CAD	Heart_Left_Ventricle	GO:2000657	-0.000240569	0.999971	0.999808	0
CAD	Heart_Left_Ventricle	GO:0036102	-0.000240569	0.999971	0.999808	0
CAD	Heart_Left_Ventricle	GO:0097327	-0.000240569	0.999971	0.999808	0
CAD	Heart_Left_Ventricle	GO:0099538	-0.000240569	0.999971	0.999808	0
CAD	Heart_Left_Ventricle	GO:0000053	-0.000240569	0.999971	0.999808	0
CAD	Heart_Left_Ventricle	GO:0032686	-0.000240569	0.999971	0.999808	0
CAD	Heart_Left_Ventricle	GO:0044650	-0.000240569	0.999971	0.999808	0
CAD	Heart_Left_Ventricle	GO:1990636	-0.000240569	0.999971	0.999808	0
CAD	Heart_Left_Ventricle	GO:0071788	-0.000240569	0.999971	0.999808	0
CAD	Heart_Left_Ventricle	GO:1903064	-0.000240569	0.999971	0.999808	0
CAD	Heart_Left_Ventricle	GO:0002787	-0.000240569	0.999971	0.999808	0
CAD	Heart_Left_Ventricle	GO:0015964	-0.000240569	0.999971	0.999808	0
CAD	Heart_Left_Ventricle	GO:1901557	-0.000240569	0.999971	0.999808	0
CAD	Heart_Left_Ventricle	GO:0033342	-0.000240569	0.999971	0.999808	0
CAD	Heart_Left_Ventricle	GO:0046865	-0.000240569	0.999971	0.999808	0
CAD	Heart_Left_Ventricle	GO:0001928	-0.000240569	0.999971	0.999808	0
CAD	Heart_Left_Ventricle	GO:0060178	-0.000240569	0.999971	0.999808	0
CAD	Heart_Left_Ventricle	GO:1904120	-0.000240569	0.999971	0.999808	0
CAD	Heart_Left_Ventricle	GO:0062208	-0.000240569	0.999971	0.999808	0
CAD	Heart_Left_Ventricle	GO:0044345	-0.000240569	0.999971	0.999808	0
CAD	Heart_Left_Ventricle	GO:0090246	-0.000240569	0.999971	0.999808	0
CAD	Heart_Left_Ventricle	GO:2000080	-0.000240569	0.999971	0.999808	0
CAD	Heart_Left_Ventricle	GO:0060854	-0.000240569	0.999971	0.999808	0
CAD	Heart_Left_Ventricle	GO:0001980	-0.000240569	0.999971	0.999808	0
CAD	Heart_Left_Ventricle	GO:2001233	-0.000240569	0.999971	0.999808	0
CAD	Heart_Left_Ventricle	GO:0090500	-0.000240569	0.999971	0.999808	0
CAD	Heart_Left_Ventricle	GO:0120158	-0.000240569	0.999971	0.999808	0
CAD	Heart_Left_Ventricle	GO:2000565	-0.000240569	0.999971	0.999808	0
CAD	Heart_Left_Ventricle	GO:0072715	-0.000240569	0.999971	0.999808	0
CAD	Heart_Left_Ventricle	GO:1904570	-0.000240569	0.999971	0.999808	0
CAD	Heart_Left_Ventricle	GO:1904574	-0.000240569	0.999971	0.999808	0
CAD	Heart_Left_Ventricle	GO:0046491	-0.000240569	0.999971	0.999808	0
CAD	Heart_Left_Ventricle	GO:0070926	-0.000240569	0.999971	0.999808	0
CAD	Heart_Left_Ventricle	GO:0097343	-0.000240569	0.999971	0.999808	0
CAD	Heart_Left_Ventricle	GO:1905206	-0.000240569	0.999971	0.999808	0
CAD	Heart_Left_Ventricle	GO:1901026	-0.000240569	0.999971	0.999808	0
CAD	Heart_Left_Ventricle	GO:0060681	-0.000240569	0.999971	0.999808	0
CAD	Heart_Left_Ventricle	GO:0072163	-0.000240569	0.999971	0.999808	0
CAD	Heart_Left_Ventricle	GO:0031441	-0.000240569	0.999971	0.999808	0
CAD	Heart_Left_Ventricle	GO:0015904	-0.000240569	0.999971	0.999808	0
CAD	Heart_Left_Ventricle	GO:1990758	-0.000240569	0.999971	0.999808	0
CAD	Heart_Left_Ventricle	GO:0009441	-0.000240569	0.999971	0.999808	0
CAD	Heart_Left_Ventricle	GO:0014896	-0.000240569	0.999971	0.999808	0
CAD	Heart_Left_Ventricle	GO:0060283	-0.000240569	0.999971	0.999808	0
CAD	Heart_Left_Ventricle	GO:1904075	-0.000240569	0.999971	0.999808	0
CAD	Heart_Left_Ventricle	GO:0106134	-0.000240569	0.999971	0.999808	0
CAD	Heart_Left_Ventricle	GO:0002617	-0.000240569	0.999971	0.999808	0
CAD	Heart_Left_Ventricle	GO:0045338	-0.000240569	0.999971	0.999808	0
CAD	Heart_Left_Ventricle	GO:0006592	-0.000240569	0.999971	0.999808	0
CAD	Heart_Left_Ventricle	GO:0055073	-0.000240569	0.999971	0.999808	0
CAD	Heart_Left_Ventricle	GO:0140591	-0.000240569	0.999971	0.999808	0
CAD	Heart_Left_Ventricle	GO:2000142	-0.000240569	0.999971	0.999808	0
CAD	Heart_Left_Ventricle	GO:0043402	-0.000240569	0.999971	0.999808	0
CAD	Heart_Left_Ventricle	GO:0046458	-0.000240569	0.999971	0.999808	0
CAD	Heart_Left_Ventricle	GO:0006714	-0.000240569	0.999971	0.999808	0
CAD	Heart_Left_Ventricle	GO:0035042	-0.000240569	0.999971	0.999808	0
CAD	Heart_Left_Ventricle	GO:0036047	-0.000240569	0.999971	0.999808	0
CAD	Heart_Left_Ventricle	GO:0010566	-0.000240569	0.999971	0.999808	0
CAD	Heart_Left_Ventricle	GO:0036046	-0.000240569	0.999971	0.999808	0
CAD	Heart_Left_Ventricle	GO:0036048	-0.000240569	0.999971	0.999808	0
CAD	Heart_Left_Ventricle	GO:0042413	-0.000240569	0.999971	0.999808	0
CAD	Heart_Left_Ventricle	GO:0042822	-0.000240569	0.999971	0.999808	0
CAD	Heart_Left_Ventricle	GO:0071529	-0.000240569	0.999971	0.999808	0
CAD	Heart_Left_Ventricle	GO:2000287	-0.000240569	0.999971	0.999808	0
CAD	Heart_Left_Ventricle	GO:0002626	-0.000240569	0.999971	0.999808	0
CAD	Heart_Left_Ventricle	GO:1904283	-0.000240569	0.999971	0.999808	0
CAD	Heart_Left_Ventricle	GO:0016095	-0.000240569	0.999971	0.999808	0
CAD	Heart_Left_Ventricle	GO:0140298	-0.000240569	0.999971	0.999808	0
CAD	Heart_Left_Ventricle	GO:1903319	-0.000240569	0.999971	0.999808	0
CAD	Heart_Left_Ventricle	GO:0001808	-0.000240569	0.999971	0.999808	0
CAD	Heart_Left_Ventricle	GO:0097473	-0.000240569	0.999971	0.999808	0
CAD	Heart_Left_Ventricle	GO:0007604	-0.000240569	0.999971	0.999808	0
CAD	Heart_Left_Ventricle	GO:0033045	-0.000240569	0.999971	0.999808	0
CAD	Heart_Left_Ventricle	GO:0030862	-0.000240569	0.999971	0.999808	0
CAD	Heart_Left_Ventricle	GO:0035844	-0.000240569	0.999971	0.999808	0
CAD	Heart_Left_Ventricle	GO:0039008	-0.000240569	0.999971	0.999808	0
CAD	Heart_Left_Ventricle	GO:0039023	-0.000240569	0.999971	0.999808	0
CAD	Heart_Left_Ventricle	GO:0070121	-0.000240569	0.999971	0.999808	0
CAD	Heart_Left_Ventricle	GO:1903100	-0.000240569	0.999971	0.999808	0
CAD	Heart_Left_Ventricle	GO:0036138	-0.000240569	0.999971	0.999808	0
CAD	Heart_Left_Ventricle	GO:0042265	-0.000240569	0.999971	0.999808	0
CAD	Heart_Left_Ventricle	GO:0046031	-0.000240569	0.999971	0.999808	0
CAD	Heart_Left_Ventricle	GO:0071247	-0.000240569	0.999971	0.999808	0
CAD	Heart_Left_Ventricle	GO:1901423	-0.000240569	0.999971	0.999808	0
CAD	Heart_Left_Ventricle	GO:1902220	-0.000240569	0.999971	0.999808	0
CAD	Heart_Left_Ventricle	GO:1904710	-0.000240569	0.999971	0.999808	0
CAD	Heart_Left_Ventricle	GO:1903638	-0.000240569	0.999971	0.999808	0
CAD	Heart_Left_Ventricle	GO:0006931	-0.000240569	0.999971	0.999808	0
CAD	Heart_Left_Ventricle	GO:0048319	-0.000240569	0.999971	0.999808	0
CAD	Heart_Left_Ventricle	GO:0045002	-0.000240569	0.999971	0.999808	0
CAD	Heart_Left_Ventricle	GO:0062098	-0.000240569	0.999971	0.999808	0
CAD	Heart_Left_Ventricle	GO:0060682	-0.000240569	0.999971	0.999808	0
CAD	Heart_Left_Ventricle	GO:1903850	-0.000240569	0.999971	0.999808	0
CAD	Heart_Left_Ventricle	GO:0071894	-0.000240569	0.999971	0.999808	0
CAD	Heart_Left_Ventricle	GO:1901310	-0.000240569	0.999971	0.999808	0
CAD	Heart_Left_Ventricle	GO:0021541	-0.000240569	0.999971	0.999808	0
CAD	Heart_Left_Ventricle	GO:1901835	-0.000240569	0.999971	0.999808	0
CAD	Heart_Left_Ventricle	GO:1904246	-0.000240569	0.999971	0.999808	0
CAD	Heart_Left_Ventricle	GO:1904025	-0.000240569	0.999971	0.999808	0
CAD	Heart_Left_Ventricle	GO:0044027	-0.000240569	0.999971	0.999808	0
CAD	Heart_Left_Ventricle	GO:0120186	-0.000240569	0.999971	0.999808	0
CAD	Heart_Left_Ventricle	GO:1901674	-0.000240569	0.999971	0.999808	0
CAD	Heart_Left_Ventricle	GO:0032919	-0.000240569	0.999971	0.999808	0
CAD	Heart_Left_Ventricle	GO:0032920	-0.000240569	0.999971	0.999808	0
CAD	Heart_Left_Ventricle	GO:0046204	-0.000240569	0.999971	0.999808	0
CAD	Heart_Left_Ventricle	GO:0003168	-0.000240569	0.999971	0.999808	0
CAD	Heart_Left_Ventricle	GO:0003285	-0.000240569	0.999971	0.999808	0
CAD	Heart_Left_Ventricle	GO:1900075	-0.000240569	0.999971	0.999808	0
CAD	Heart_Left_Ventricle	GO:1901626	-0.000240569	0.999971	0.999808	0
CAD	Heart_Left_Ventricle	GO:1903540	-0.000240569	0.999971	0.999808	0
CAD	Heart_Left_Ventricle	GO:0021944	-0.000240569	0.999971	0.999808	0
CAD	Heart_Left_Ventricle	GO:1903976	-0.000240569	0.999971	0.999808	0
CAD	Heart_Left_Ventricle	GO:2000415	-0.000240569	0.999971	0.999808	0
CAD	Heart_Left_Ventricle	GO:1902809	-0.000240569	0.999971	0.999808	0
CAD	Heart_Left_Ventricle	GO:1903490	-0.000240569	0.999971	0.999808	0
CAD	Heart_Left_Ventricle	GO:1990874	-0.000240569	0.999971	0.999808	0
CAD	Heart_Left_Ventricle	GO:0140018	-0.000240569	0.999971	0.999808	0
CAD	Heart_Left_Ventricle	GO:1904731	-0.000240569	0.999971	0.999808	0
CAD	Heart_Left_Ventricle	GO:1901307	-0.000240569	0.999971	0.999808	0
CAD	Heart_Left_Ventricle	GO:1905025	-0.000240569	0.999971	0.999808	0
CAD	Heart_Left_Ventricle	GO:0090151	-0.000240569	0.999971	0.999808	0
CAD	Heart_Left_Ventricle	GO:0097497	-0.000240569	0.999971	0.999808	0
CAD	Heart_Left_Ventricle	GO:0030103	-0.000240569	0.999971	0.999808	0
CAD	Heart_Left_Ventricle	GO:1900139	-0.000240569	0.999971	0.999808	0
CAD	Heart_Left_Ventricle	GO:1905355	-0.000240569	0.999971	0.999808	0
CAD	Heart_Left_Ventricle	GO:2001153	-0.000240569	0.999971	0.999808	0
CAD	Heart_Left_Ventricle	GO:0006173	-0.000240569	0.999971	0.999808	0
CAD	Heart_Left_Ventricle	GO:0022018	-0.000240569	0.999971	0.999808	0
CAD	Heart_Left_Ventricle	GO:0060366	-0.000240569	0.999971	0.999808	0
CAD	Heart_Left_Ventricle	GO:0060367	-0.000240569	0.999971	0.999808	0
CAD	Heart_Left_Ventricle	GO:0060873	-0.000240569	0.999971	0.999808	0
CAD	Heart_Left_Ventricle	GO:0060875	-0.000240569	0.999971	0.999808	0
CAD	Heart_Left_Ventricle	GO:0045105	-0.000240569	0.999971	0.999808	0
CAD	Heart_Left_Ventricle	GO:1903935	-0.000240569	0.999971	0.999808	0
CAD	Heart_Left_Ventricle	GO:0021814	-0.000240569	0.999971	0.999808	0
CAD	Heart_Left_Ventricle	GO:1904843	-0.000240569	0.999971	0.999808	0
CAD	Heart_Left_Ventricle	GO:1903569	-0.000240569	0.999971	0.999808	0
CAD	Heart_Left_Ventricle	GO:1905553	-0.000240569	0.999971	0.999808	0
CAD	Heart_Left_Ventricle	GO:0002683	-0.000240569	0.999971	0.999808	0
CAD	Heart_Left_Ventricle	GO:0060517	-0.000240569	0.999971	0.999808	0
CAD	Heart_Left_Ventricle	GO:0060784	-0.000240569	0.999971	0.999808	0
CAD	Heart_Left_Ventricle	GO:0061046	-0.000240569	0.999971	0.999808	0
CAD	Heart_Left_Ventricle	GO:2000794	-0.000240569	0.999971	0.999808	0
CAD	Heart_Left_Ventricle	GO:0061757	-0.000240569	0.999971	0.999808	0
CAD	Heart_Left_Ventricle	GO:0030026	-0.000240569	0.999971	0.999808	0
CAD	Heart_Left_Ventricle	GO:0097080	-0.000240569	0.999971	0.999808	0
CAD	Heart_Left_Ventricle	GO:1990540	-0.000240569	0.999971	0.999808	0
CAD	Heart_Left_Ventricle	GO:0071329	-0.000240569	0.999971	0.999808	0
CAD	Heart_Left_Ventricle	GO:1903676	-0.000240569	0.999971	0.999808	0
CAD	Heart_Left_Ventricle	GO:0050783	-0.000240569	0.999971	0.999808	0
CAD	Heart_Left_Ventricle	GO:0014835	-0.000240569	0.999971	0.999808	0
CAD	Heart_Left_Ventricle	GO:0061196	-0.000240569	0.999971	0.999808	0
CAD	Heart_Left_Ventricle	GO:1905597	-0.000240569	0.999971	0.999808	0
CAD	Heart_Left_Ventricle	GO:0002270	-0.000240569	0.999971	0.999808	0
CAD	Heart_Left_Ventricle	GO:1990953	-0.000240569	0.999971	0.999808	0
CAD	Heart_Left_Ventricle	GO:0035397	-0.000240569	0.999971	0.999808	0
CAD	Heart_Left_Ventricle	GO:1902669	-0.000240569	0.999971	0.999808	0
CAD	Heart_Left_Ventricle	GO:1903725	-0.000240569	0.999971	0.999808	0
CAD	Heart_Left_Ventricle	GO:0015774	-0.000240569	0.999971	0.999808	0
CAD	Heart_Left_Ventricle	GO:1900125	-0.000240569	0.999971	0.999808	0
CAD	Heart_Left_Ventricle	GO:0010464	-0.000240569	0.999971	0.999808	0
CAD	Heart_Left_Ventricle	GO:0042659	-0.000240569	0.999971	0.999808	0
CAD	Heart_Left_Ventricle	GO:0050865	-0.000240569	0.999971	0.999808	0
CAD	Heart_Left_Ventricle	GO:0000271	-0.000240569	0.999971	0.999808	0
CAD	Heart_Left_Ventricle	GO:0048219	-0.000240569	0.999971	0.999808	0
CAD	Heart_Left_Ventricle	GO:1901723	-0.000240569	0.999971	0.999808	0
CAD	Heart_Left_Ventricle	GO:1901859	-0.000240569	0.999971	0.999808	0
CAD	Heart_Left_Ventricle	GO:0072080	-0.000240569	0.999971	0.999808	0
CAD	Heart_Left_Ventricle	GO:0051611	-0.000240569	0.999971	0.999808	0
CAD	Heart_Left_Ventricle	GO:0002085	-0.000240569	0.999971	0.999808	0
CAD	Heart_Left_Ventricle	GO:0033505	-0.000240569	0.999971	0.999808	0
CAD	Heart_Left_Ventricle	GO:0048327	-0.000240569	0.999971	0.999808	0
CAD	Heart_Left_Ventricle	GO:0060460	-0.000240569	0.999971	0.999808	0
CAD	Heart_Left_Ventricle	GO:0060802	-0.000240569	0.999971	0.999808	0
CAD	Heart_Left_Ventricle	GO:0090010	-0.000240569	0.999971	0.999808	0
CAD	Heart_Left_Ventricle	GO:1905956	-0.000240569	0.999971	0.999808	0
CAD	Heart_Left_Ventricle	GO:0032203	-0.000240569	0.999971	0.999808	0
CAD	Heart_Left_Ventricle	GO:0034337	-0.000240569	0.999971	0.999808	0
CAD	Heart_Left_Ventricle	GO:0090671	-0.000240569	0.999971	0.999808	0
CAD	Heart_Left_Ventricle	GO:1904867	-0.000240569	0.999971	0.999808	0
CAD	Heart_Left_Ventricle	GO:0035801	-0.000240569	0.999971	0.999808	0
CAD	Heart_Left_Ventricle	GO:0019242	-0.000240569	0.999971	0.999808	0
CAD	Heart_Left_Ventricle	GO:0061141	-0.000240569	0.999971	0.999808	0
CAD	Heart_Left_Ventricle	GO:2000795	-0.000240569	0.999971	0.999808	0
CAD	Heart_Left_Ventricle	GO:1904708	-0.000240569	0.999971	0.999808	0
CAD	Heart_Left_Ventricle	GO:0090044	-0.000240569	0.999971	0.999808	0
CAD	Heart_Left_Ventricle	GO:0050652	-0.000240569	0.999971	0.999808	0
CAD	Heart_Left_Ventricle	GO:1904566	-0.000240569	0.999971	0.999808	0
CAD	Heart_Left_Ventricle	GO:0061888	-0.000240569	0.999971	0.999808	0
CAD	Heart_Left_Ventricle	GO:0070091	-0.000240569	0.999971	0.999808	0
CAD	Heart_Left_Ventricle	GO:2000541	-0.000240569	0.999971	0.999808	0
CAD	Heart_Left_Ventricle	GO:0032223	-0.000240569	0.999971	0.999808	0
CAD	Heart_Left_Ventricle	GO:0042823	-0.000240569	0.999971	0.999808	0
CAD	Heart_Left_Ventricle	GO:1901615	-0.000240569	0.999971	0.999808	0
CAD	Heart_Left_Ventricle	GO:0043471	-0.000240569	0.999971	0.999808	0
CAD	Heart_Left_Ventricle	GO:1904978	-0.000240569	0.999971	0.999808	0
CAD	Heart_Left_Ventricle	GO:0071951	-0.000240569	0.999971	0.999808	0
CAD	Heart_Left_Ventricle	GO:0009256	-0.000240569	0.999971	0.999808	0
CAD	Heart_Left_Ventricle	GO:1904580	-0.000240569	0.999971	0.999808	0
CAD	Heart_Left_Ventricle	GO:0086066	-0.000240569	0.999971	0.999808	0
CAD	Heart_Left_Ventricle	GO:0086070	-0.000240569	0.999971	0.999808	0
CAD	Heart_Left_Ventricle	GO:1901021	-0.000240569	0.999971	0.999808	0
CAD	Heart_Left_Ventricle	GO:0090075	-0.000240569	0.999971	0.999808	0
CAD	Heart_Left_Ventricle	GO:0034441	-0.000240569	0.999971	0.999808	0
CAD	Heart_Left_Ventricle	GO:0090284	-0.000240569	0.999971	0.999808	0
CAD	Heart_Left_Ventricle	GO:0099551	-0.000240569	0.999971	0.999808	0
CAD	Heart_Left_Ventricle	GO:1902153	-0.000240569	0.999971	0.999808	0
CAD	Heart_Left_Ventricle	GO:1903301	-0.000240569	0.999971	0.999808	0
CAD	Heart_Left_Ventricle	GO:1905188	-0.000240569	0.999971	0.999808	0
CAD	Heart_Left_Ventricle	GO:0098968	-0.000240569	0.999971	0.999808	0
CAD	Heart_Left_Ventricle	GO:1903451	-0.000240569	0.999971	0.999808	0
CAD	Heart_Left_Ventricle	GO:1905856	-0.000240569	0.999971	0.999808	0
CAD	Heart_Left_Ventricle	GO:1990248	-0.000240569	0.999971	0.999808	0
CAD	Heart_Left_Ventricle	GO:0062100	-0.000240569	0.999971	0.999808	0
CAD	Heart_Left_Ventricle	GO:1902253	-0.000240569	0.999971	0.999808	0
CAD	Heart_Left_Ventricle	GO:1904877	-0.000240569	0.999971	0.999808	0
CAD	Heart_Left_Ventricle	GO:0080164	-0.000240569	0.999971	0.999808	0
CAD	Heart_Left_Ventricle	GO:0035602	-0.000240569	0.999971	0.999808	0
CAD	Heart_Left_Ventricle	GO:0035603	-0.000240569	0.999971	0.999808	0
CAD	Heart_Left_Ventricle	GO:0035604	-0.000240569	0.999971	0.999808	0
CAD	Heart_Left_Ventricle	GO:0035607	-0.000240569	0.999971	0.999808	0
CAD	Heart_Left_Ventricle	GO:0060601	-0.000240569	0.999971	0.999808	0
CAD	Heart_Left_Ventricle	GO:0070127	-0.000240569	0.999971	0.999808	0
CAD	Heart_Left_Ventricle	GO:0021511	-0.000240569	0.999971	0.999808	0
CAD	Heart_Left_Ventricle	GO:1902078	-0.000240569	0.999971	0.999808	0
CAD	Heart_Left_Ventricle	GO:0007354	-0.000240569	0.999971	0.999808	0
CAD	Heart_Left_Ventricle	GO:0061485	-0.000240569	0.999971	0.999808	0
CAD	Heart_Left_Ventricle	GO:0006549	-0.000240569	0.999971	0.999808	0
CAD	Heart_Left_Ventricle	GO:0006551	-0.000240569	0.999971	0.999808	0
CAD	Heart_Left_Ventricle	GO:1903778	-0.000240569	0.999971	0.999808	0
CAD	Heart_Left_Ventricle	GO:1904649	-0.000240569	0.999971	0.999808	0
CAD	Heart_Left_Ventricle	GO:0085018	-0.000240569	0.999971	0.999808	0
CAD	Heart_Left_Ventricle	GO:0036257	-0.000240569	0.999971	0.999808	0
CAD	Heart_Left_Ventricle	GO:1903435	-0.000240569	0.999971	0.999808	0
CAD	Heart_Left_Ventricle	GO:0043316	-0.000240569	0.999971	0.999808	0
CAD	Heart_Left_Ventricle	GO:0036292	-0.000240569	0.999971	0.999808	0
CAD	Heart_Left_Ventricle	GO:1902553	-0.000240569	0.999971	0.999808	0
CAD	Heart_Left_Ventricle	GO:0070255	-0.000240569	0.999971	0.999808	0
CAD	Heart_Left_Ventricle	GO:1901373	-0.000240569	0.999971	0.999808	0
CAD	Heart_Left_Ventricle	GO:0045940	-0.000240569	0.999971	0.999808	0
CAD	Heart_Left_Ventricle	GO:1900101	-0.000240569	0.999971	0.999808	0
CAD	Heart_Left_Ventricle	GO:0032058	-0.000240569	0.999971	0.999808	0
CAD	Heart_Left_Ventricle	GO:1902310	-0.000240569	0.999971	0.999808	0
CAD	Heart_Left_Ventricle	GO:1903917	-0.000240569	0.999971	0.999808	0
CAD	Heart_Left_Ventricle	GO:0032384	-0.000240569	0.999971	0.999808	0
CAD	Heart_Left_Ventricle	GO:0150110	-0.000240569	0.999971	0.999808	0
CAD	Heart_Left_Ventricle	GO:1901873	-0.000240569	0.999971	0.999808	0
CAD	Heart_Left_Ventricle	GO:1904375	-0.000240569	0.999971	0.999808	0
CAD	Heart_Left_Ventricle	GO:1902939	-0.000240569	0.999971	0.999808	0
CAD	Heart_Left_Ventricle	GO:0022406	-0.000240569	0.999971	0.999808	0
CAD	Heart_Left_Ventricle	GO:0007630	-0.000240569	0.999971	0.999808	0
CAD	Heart_Left_Ventricle	GO:1904034	-0.000240569	0.999971	0.999808	0
CAD	Heart_Left_Ventricle	GO:1905835	-0.000240569	0.999971	0.999808	0
CAD	Heart_Left_Ventricle	GO:0042843	-0.000240569	0.999971	0.999808	0
CAD	Heart_Left_Ventricle	GO:0072703	-0.000240569	0.999971	0.999808	0
CAD	Heart_Left_Ventricle	GO:0015829	-0.000240569	0.999971	0.999808	0
CAD	Heart_Left_Ventricle	GO:0031324	-0.000240569	0.999971	0.999808	0
CAD	Heart_Left_Ventricle	GO:1901696	-0.000240569	0.999971	0.999808	0
CAD	Heart_Left_Ventricle	GO:0022605	-0.000240569	0.999971	0.999808	0
CAD	Heart_Left_Ventricle	GO:0046588	-0.000240569	0.999971	0.999808	0
CAD	Heart_Left_Ventricle	GO:0003330	-0.000240569	0.999971	0.999808	0
CAD	Heart_Left_Ventricle	GO:0006145	-0.000240569	0.999971	0.999808	0
CAD	Heart_Left_Ventricle	GO:0006214	-0.000240569	0.999971	0.999808	0
CAD	Heart_Left_Ventricle	GO:0003245	-0.000240569	0.999971	0.999808	0
CAD	Heart_Left_Ventricle	GO:0070716	-0.000240569	0.999971	0.999808	0
CAD	Heart_Left_Ventricle	GO:1905116	-0.000240569	0.999971	0.999808	0
CAD	Heart_Left_Ventricle	GO:1905492	-0.000240569	0.999971	0.999808	0
CAD	Heart_Left_Ventricle	GO:0000186	-0.000240569	0.999971	0.999808	0
CAD	Heart_Left_Ventricle	GO:0070899	-0.000240569	0.999971	0.999808	0
CAD	Heart_Left_Ventricle	GO:0060558	-0.000240569	0.999971	0.999808	0
CAD	Heart_Left_Ventricle	GO:0046015	-0.000240569	0.999971	0.999808	0
CAD	Heart_Left_Ventricle	GO:0006152	-0.000240569	0.999971	0.999808	0
CAD	Heart_Left_Ventricle	GO:0014741	-0.000240569	0.999971	0.999808	0
CAD	Heart_Left_Ventricle	GO:0090226	-0.000240569	0.999971	0.999808	0
CAD	Heart_Left_Ventricle	GO:0048789	-0.000240569	0.999971	0.999808	0
CAD	Heart_Left_Ventricle	GO:0097115	-0.000240569	0.999971	0.999808	0
CAD	Heart_Left_Ventricle	GO:0035789	-0.000240569	0.999971	0.999808	0
CAD	Heart_Left_Ventricle	GO:0060981	-0.000240569	0.999971	0.999808	0
CAD	Heart_Left_Ventricle	GO:0072262	-0.000240569	0.999971	0.999808	0
CAD	Heart_Left_Ventricle	GO:0072275	-0.000240569	0.999971	0.999808	0
CAD	Heart_Left_Ventricle	GO:0001113	-0.000240569	0.999971	0.999808	0
CAD	Heart_Left_Ventricle	GO:1902167	-0.000240569	0.999971	0.999808	0
CAD	Heart_Left_Ventricle	GO:1904803	-0.000240569	0.999971	0.999808	0
CAD	Heart_Left_Ventricle	GO:0042772	-0.000240569	0.999971	0.999808	0
CAD	Heart_Left_Ventricle	GO:0071602	-0.000240569	0.999971	0.999808	0
CAD	Heart_Left_Ventricle	GO:0035229	-0.000240569	0.999971	0.999808	0
CAD	Heart_Left_Ventricle	GO:0034699	-0.000240569	0.999971	0.999808	0
CAD	Heart_Left_Ventricle	GO:0060939	-0.000240569	0.999971	0.999808	0
CAD	Heart_Left_Ventricle	GO:1901662	-0.000240569	0.999971	0.999808	0
CAD	Heart_Left_Ventricle	GO:0051418	-0.000240569	0.999971	0.999808	0
CAD	Heart_Left_Ventricle	GO:1901668	-0.000240569	0.999971	0.999808	0
CAD	Heart_Left_Ventricle	GO:0009789	-0.000240569	0.999971	0.999808	0
CAD	Heart_Left_Ventricle	GO:0071441	-0.000240569	0.999971	0.999808	0
CAD	Heart_Left_Ventricle	GO:2000655	-0.000240569	0.999971	0.999808	0
CAD	Heart_Left_Ventricle	GO:1903946	-0.000240569	0.999971	0.999808	0
CAD	Heart_Left_Ventricle	GO:0060945	-0.000240569	0.999971	0.999808	0
CAD	Heart_Left_Ventricle	GO:0015851	-0.000240569	0.999971	0.999808	0
CAD	Heart_Left_Ventricle	GO:0019859	-0.000240569	0.999971	0.999808	0
CAD	Heart_Left_Ventricle	GO:0046900	-0.000240569	0.999971	0.999808	0
CAD	Heart_Left_Ventricle	GO:1902954	-0.000240569	0.999971	0.999808	0
CAD	Heart_Left_Ventricle	GO:1902073	-0.000240569	0.999971	0.999808	0
CAD	Heart_Left_Ventricle	GO:0072684	-0.000240569	0.999971	0.999808	0
CAD	Heart_Left_Ventricle	GO:0034763	-0.000240569	0.999971	0.999808	0
CAD	Heart_Left_Ventricle	GO:1903457	-0.000240569	0.999971	0.999808	0
CAD	Heart_Left_Ventricle	GO:0048034	-0.000240569	0.999971	0.999808	0
CAD	Heart_Left_Ventricle	GO:0044602	-0.000240569	0.999971	0.999808	0
CAD	Heart_Left_Ventricle	GO:1903586	-0.000240569	0.999971	0.999808	0
CAD	Heart_Left_Ventricle	GO:0046521	-0.000240569	0.999971	0.999808	0
CAD	Heart_Left_Ventricle	GO:1905364	-0.000240569	0.999971	0.999808	0
CAD	Heart_Left_Ventricle	GO:0003185	-0.000240569	0.999971	0.999808	0
CAD	Heart_Left_Ventricle	GO:1904439	-0.000240569	0.999971	0.999808	0
CAD	Heart_Left_Ventricle	GO:1903362	-0.000240569	0.999971	0.999808	0
CAD	Heart_Left_Ventricle	GO:0010808	-0.000240569	0.999971	0.999808	0
CAD	Heart_Left_Ventricle	GO:0043538	-0.000240569	0.999971	0.999808	0
CAD	Heart_Left_Ventricle	GO:0060405	-0.000240569	0.999971	0.999808	0
CAD	Heart_Left_Ventricle	GO:0048611	-0.000240569	0.999971	0.999808	0
CAD	Heart_Left_Ventricle	GO:0035644	-0.000240569	0.999971	0.999808	0
CAD	Heart_Left_Ventricle	GO:0061670	-0.000240569	0.999971	0.999808	0
CAD	Heart_Left_Ventricle	GO:1901725	-0.000240569	0.999971	0.999808	0
CAD	Heart_Left_Ventricle	GO:0036333	-0.000240569	0.999971	0.999808	0
CAD	Heart_Left_Ventricle	GO:0032788	-0.000240569	0.999971	0.999808	0
CAD	Heart_Left_Ventricle	GO:0032789	-0.000240569	0.999971	0.999808	0
CAD	Heart_Left_Ventricle	GO:0090301	-0.000240569	0.999971	0.999808	0
CAD	Heart_Left_Ventricle	GO:2000314	-0.000240569	0.999971	0.999808	0
CAD	Heart_Left_Ventricle	GO:0055071	-0.000240569	0.999971	0.999808	0
CAD	Heart_Left_Ventricle	GO:1990787	-0.000240569	0.999971	0.999808	0
CAD	Heart_Left_Ventricle	GO:1905208	-0.000240569	0.999971	0.999808	0
CAD	Heart_Left_Ventricle	GO:0046057	-0.000240569	0.999971	0.999808	0
CAD	Heart_Left_Ventricle	GO:0046067	-0.000240569	0.999971	0.999808	0
CAD	Heart_Left_Ventricle	GO:0098506	-0.000240569	0.999971	0.999808	0
CAD	Heart_Left_Ventricle	GO:0000718	-0.000240569	0.999971	0.999808	0
CAD	Heart_Left_Ventricle	GO:0046939	-0.000240569	0.999971	0.999808	0
CAD	Heart_Left_Ventricle	GO:0048685	-0.000240569	0.999971	0.999808	0
CAD	Heart_Left_Ventricle	GO:0051697	-0.000240569	0.999971	0.999808	0
CAD	Heart_Left_Ventricle	GO:2000494	-0.000240569	0.999971	0.999808	0
CAD	Heart_Left_Ventricle	GO:1904414	-0.000240569	0.999971	0.999808	0
CAD	Heart_Left_Ventricle	GO:1905285	-0.000240569	0.999971	0.999808	0
CAD	Heart_Left_Ventricle	GO:0021998	-0.000240569	0.999971	0.999808	0
CAD	Heart_Left_Ventricle	GO:0048352	-0.000240569	0.999971	0.999808	0
CAD	Heart_Left_Ventricle	GO:0048378	-0.000240569	0.999971	0.999808	0
CAD	Heart_Left_Ventricle	GO:0060896	-0.000240569	0.999971	0.999808	0
CAD	Heart_Left_Ventricle	GO:0060378	-0.000240569	0.999971	0.999808	0
CAD	Heart_Left_Ventricle	GO:0007634	-0.000240569	0.999971	0.999808	0
CAD	Heart_Left_Ventricle	GO:0045837	-0.000240569	0.999971	0.999808	0
CAD	Heart_Left_Ventricle	GO:0018885	-0.000240569	0.999971	0.999808	0
CAD	Heart_Left_Ventricle	GO:0018910	-0.000240569	0.999971	0.999808	0
CAD	Heart_Left_Ventricle	GO:0018960	-0.000240569	0.999971	0.999808	0
CAD	Heart_Left_Ventricle	GO:0042197	-0.000240569	0.999971	0.999808	0
CAD	Heart_Left_Ventricle	GO:1903069	-0.000240569	0.999971	0.999808	0
CAD	Heart_Left_Ventricle	GO:2001178	-0.000240569	0.999971	0.999808	0
CAD	Heart_Left_Ventricle	GO:0099111	-0.000240569	0.999971	0.999808	0
CAD	Heart_Left_Ventricle	GO:0021658	-0.000240569	0.999971	0.999808	0
CAD	Heart_Left_Ventricle	GO:1903508	-0.000240569	0.999971	0.999808	0
CAD	Heart_Left_Ventricle	GO:1903771	-0.000240569	0.999971	0.999808	0
CAD	Heart_Left_Ventricle	GO:1905572	-0.000240569	0.999971	0.999808	0
CAD	Heart_Left_Ventricle	GO:0033313	-0.000240569	0.999971	0.999808	0
CAD	Heart_Left_Ventricle	GO:1904064	-0.000240569	0.999971	0.999808	0
CAD	Heart_Left_Ventricle	GO:0043380	-0.000240569	0.999971	0.999808	0
CAD	Heart_Left_Ventricle	GO:1903464	-0.000240569	0.999971	0.999808	0
CAD	Heart_Left_Ventricle	GO:0016101	-0.000240569	0.999971	0.999808	0
CAD	Heart_Left_Ventricle	GO:0042747	-0.000240569	0.999971	0.999808	0
CAD	Heart_Left_Ventricle	GO:0071622	-0.000240569	0.999971	0.999808	0
CAD	Heart_Left_Ventricle	GO:0000966	-0.000240569	0.999971	0.999808	0
CAD	Heart_Left_Ventricle	GO:0030037	-0.000240569	0.999971	0.999808	0
CAD	Heart_Left_Ventricle	GO:0051270	-0.000240569	0.999971	0.999808	0
CAD	Heart_Left_Ventricle	GO:0032875	-0.000240569	0.999971	0.999808	0
CAD	Heart_Left_Ventricle	GO:0007344	-0.000240569	0.999971	0.999808	0
CAD	Heart_Left_Ventricle	GO:0014038	-0.000240569	0.999971	0.999808	0
CAD	Heart_Left_Ventricle	GO:1904394	-0.000240569	0.999971	0.999808	0
CAD	Heart_Left_Ventricle	GO:0009154	-0.000240569	0.999971	0.999808	0
CAD	Heart_Left_Ventricle	GO:1901184	-0.000240569	0.999971	0.999808	0
CAD	Heart_Left_Ventricle	GO:0097510	-0.000240569	0.999971	0.999808	0
CAD	Heart_Left_Ventricle	GO:0036351	-0.000240569	0.999971	0.999808	0
CAD	Heart_Left_Ventricle	GO:0036352	-0.000240569	0.999971	0.999808	0
CAD	Heart_Left_Ventricle	GO:0010712	-0.000240569	0.999971	0.999808	0
CAD	Heart_Left_Ventricle	GO:0030397	-0.000240569	0.999971	0.999808	0
CAD	Heart_Left_Ventricle	GO:1904177	-0.000240569	0.999971	0.999808	0
CAD	Heart_Left_Ventricle	GO:0032738	-0.000240569	0.999971	0.999808	0
CAD	Heart_Left_Ventricle	GO:0035665	-0.000240569	0.999971	0.999808	0
CAD	Heart_Left_Ventricle	GO:0036473	-0.000240569	0.999971	0.999808	0
CAD	Heart_Left_Ventricle	GO:0002731	-0.000240569	0.999971	0.999808	0
CAD	Heart_Left_Ventricle	GO:0045221	-0.000240569	0.999971	0.999808	0
CAD	Heart_Left_Ventricle	GO:0010768	-0.000240569	0.999971	0.999808	0
CAD	Heart_Left_Ventricle	GO:0044111	-0.000240569	0.999971	0.999808	0
CAD	Heart_Left_Ventricle	GO:0046824	-0.000240569	0.999971	0.999808	0
CAD	Heart_Left_Ventricle	GO:0036514	-0.000240569	0.999971	0.999808	0
CAD	Heart_Left_Ventricle	GO:0036515	-0.000240569	0.999971	0.999808	0
CAD	Heart_Left_Ventricle	GO:0060588	-0.000240569	0.999971	0.999808	0
CAD	Heart_Left_Ventricle	GO:0120169	-0.000240569	0.999971	0.999808	0
CAD	Heart_Left_Ventricle	GO:0045911	-0.000240569	0.999971	0.999808	0
CAD	Heart_Left_Ventricle	GO:0031399	-0.000240569	0.999971	0.999808	0
CAD	Heart_Left_Ventricle	GO:0000916	-0.000240569	0.999971	0.999808	0
CAD	Heart_Left_Ventricle	GO:0072319	-0.000240569	0.999971	0.999808	0
CAD	Heart_Left_Ventricle	GO:1904896	-0.000240569	0.999971	0.999808	0
CAD	Heart_Left_Ventricle	GO:0006062	-0.000240569	0.999971	0.999808	0
CAD	Heart_Left_Ventricle	GO:0051160	-0.000240569	0.999971	0.999808	0
CAD	Heart_Left_Ventricle	GO:0051164	-0.000240569	0.999971	0.999808	0
CAD	Heart_Left_Ventricle	GO:0006060	-0.000240569	0.999971	0.999808	0
CAD	Heart_Left_Ventricle	GO:2000478	-0.000240569	0.999971	0.999808	0
CAD	Heart_Left_Ventricle	GO:2000534	-0.000240569	0.999971	0.999808	0
CAD	Heart_Left_Ventricle	GO:2000590	-0.000240569	0.999971	0.999808	0
CAD	Heart_Left_Ventricle	GO:0033034	-0.000240569	0.999971	0.999808	0
CAD	Heart_Left_Ventricle	GO:0090317	-0.000240569	0.999971	0.999808	0
CAD	Heart_Left_Ventricle	GO:0110113	-0.000240569	0.999971	0.999808	0
CAD	Heart_Left_Ventricle	GO:0032208	-0.000240569	0.999971	0.999808	0
CAD	Heart_Left_Ventricle	GO:0099087	-0.000240569	0.999971	0.999808	0
CAD	Heart_Left_Ventricle	GO:1903770	-0.000240569	0.999971	0.999808	0
CAD	Heart_Left_Ventricle	GO:1903824	-0.000240569	0.999971	0.999808	0
CAD	Heart_Left_Ventricle	GO:0030656	-0.000240569	0.999971	0.999808	0
CAD	Heart_Left_Ventricle	GO:0090410	-0.000240569	0.999971	0.999808	0
CAD	Heart_Left_Ventricle	GO:0061450	-0.000240569	0.999971	0.999808	0
CAD	Heart_Left_Ventricle	GO:0043921	-0.000240569	0.999971	0.999808	0
CAD	Heart_Left_Ventricle	GO:0010509	-0.000240569	0.999971	0.999808	0
CAD	Heart_Left_Ventricle	GO:1903394	-0.000240569	0.999971	0.999808	0
CAD	Heart_Left_Ventricle	GO:0019376	-0.000240569	0.999971	0.999808	0
CAD	Heart_Left_Ventricle	GO:1902117	-0.000240569	0.999971	0.999808	0
CAD	Heart_Left_Ventricle	GO:2000570	-0.000240569	0.999971	0.999808	0
CAD	Heart_Left_Ventricle	GO:0099627	-0.000240569	0.999971	0.999808	0
CAD	Heart_Left_Ventricle	GO:0099630	-0.000240569	0.999971	0.999808	0
CAD	Heart_Left_Ventricle	GO:1902855	-0.000240569	0.999971	0.999808	0
CAD	Heart_Left_Ventricle	GO:1903996	-0.000240569	0.999971	0.999808	0
CAD	Heart_Left_Ventricle	GO:0070662	-0.000240569	0.999971	0.999808	0
CAD	Heart_Left_Ventricle	GO:0097326	-0.000240569	0.999971	0.999808	0
CAD	Heart_Left_Ventricle	GO:0120072	-0.000240569	0.999971	0.999808	0
CAD	Heart_Left_Ventricle	GO:1904343	-0.000240569	0.999971	0.999808	0
CAD	Heart_Left_Ventricle	GO:0002432	-0.000240569	0.999971	0.999808	0
CAD	Heart_Left_Ventricle	GO:0140448	-0.000240569	0.999971	0.999808	0
CAD	Heart_Left_Ventricle	GO:0061620	-0.000240569	0.999971	0.999808	0
CAD	Heart_Left_Ventricle	GO:0006669	-0.000240569	0.999971	0.999808	0
CAD	Heart_Left_Ventricle	GO:0033008	-0.000240569	0.999971	0.999808	0
CAD	Heart_Left_Ventricle	GO:0043977	-0.000240569	0.999971	0.999808	0
CAD	Heart_Left_Ventricle	GO:0043980	-0.000240569	0.999971	0.999808	0
CAD	Heart_Left_Ventricle	GO:0002002	-0.000240569	0.999971	0.999808	0
CAD	Heart_Left_Ventricle	GO:0140493	-0.000240569	0.999971	0.999808	0
CAD	Heart_Left_Ventricle	GO:0090389	-0.000240569	0.999971	0.999808	0
CAD	Heart_Left_Ventricle	GO:0090659	-0.000240569	0.999971	0.999808	0
CAD	Heart_Left_Ventricle	GO:0002263	-0.000240569	0.999971	0.999808	0
CAD	Heart_Left_Ventricle	GO:1903420	-0.000240569	0.999971	0.999808	0
CAD	Heart_Left_Ventricle	GO:1903755	-0.000240569	0.999971	0.999808	0
CAD	Heart_Left_Ventricle	GO:1901081	-0.000240569	0.999971	0.999808	0
CAD	Heart_Left_Ventricle	GO:0003108	-0.000240569	0.999971	0.999808	0
CAD	Heart_Left_Ventricle	GO:0032097	-0.000240569	0.999971	0.999808	0
CAD	Heart_Left_Ventricle	GO:0043400	-0.000240569	0.999971	0.999808	0
CAD	Heart_Left_Ventricle	GO:1904346	-0.000240569	0.999971	0.999808	0
CAD	Heart_Left_Ventricle	GO:1905413	-0.000240569	0.999971	0.999808	0
CAD	Heart_Left_Ventricle	GO:0002416	-0.000240569	0.999971	0.999808	0
CAD	Heart_Left_Ventricle	GO:0106217	-0.000240569	0.999971	0.999808	0
CAD	Heart_Left_Ventricle	GO:0099637	-0.000240569	0.999971	0.999808	0
CAD	Heart_Left_Ventricle	GO:0018106	-0.000240569	0.999971	0.999808	0
CAD	Heart_Left_Ventricle	GO:0002590	-0.000240569	0.999971	0.999808	0
CAD	Heart_Left_Ventricle	GO:0035732	-0.000240569	0.999971	0.999808	0
CAD	Heart_Left_Ventricle	GO:0090346	-0.000240569	0.999971	0.999808	0
CAD	Heart_Left_Ventricle	GO:0003420	-0.000240569	0.999971	0.999808	0
CAD	Heart_Left_Ventricle	GO:0043602	-0.000240569	0.999971	0.999808	0
CAD	Heart_Left_Ventricle	GO:0046210	-0.000240569	0.999971	0.999808	0
CAD	Heart_Left_Ventricle	GO:1903661	-0.000240569	0.999971	0.999808	0
CAD	Heart_Left_Ventricle	GO:0043060	-0.000240569	0.999971	0.999808	0
CAD	Heart_Left_Ventricle	GO:0032272	-0.000240569	0.999971	0.999808	0
CAD	Heart_Left_Ventricle	GO:0062030	-0.000240569	0.999971	0.999808	0
CAD	Heart_Left_Ventricle	GO:1901227	-0.000240569	0.999971	0.999808	0
CAD	Heart_Left_Ventricle	GO:0046081	-0.000240569	0.999971	0.999808	0
CAD	Heart_Left_Ventricle	GO:0006049	-0.000240569	0.999971	0.999808	0
CAD	Heart_Left_Ventricle	GO:0072707	-0.000240569	0.999971	0.999808	0
CAD	Heart_Left_Ventricle	GO:1901989	-0.000240569	0.999971	0.999808	0
CAD	Heart_Left_Ventricle	GO:0035787	-0.000240569	0.999971	0.999808	0
CAD	Heart_Left_Ventricle	GO:0006253	-0.000240569	0.999971	0.999808	0
CAD	Heart_Left_Ventricle	GO:0015689	-0.000240569	0.999971	0.999808	0
CAD	Heart_Left_Ventricle	GO:0051307	-0.000240569	0.999971	0.999808	0
CAD	Heart_Left_Ventricle	GO:1905703	-0.000240569	0.999971	0.999808	0
CAD	Heart_Left_Ventricle	GO:0046086	-0.000240569	0.999971	0.999808	0
CAD	Heart_Left_Ventricle	GO:0003412	-0.000240569	0.999971	0.999808	0
CAD	Heart_Left_Ventricle	GO:0150090	-0.000240569	0.999971	0.999808	0
CAD	Heart_Left_Ventricle	GO:1904150	-0.000240569	0.999971	0.999808	0
CAD	Heart_Left_Ventricle	GO:0060264	-0.000240569	0.999971	0.999808	0
CAD	Heart_Left_Ventricle	GO:0048209	-0.000240569	0.999971	0.999808	0
CAD	Heart_Left_Ventricle	GO:0043629	-0.000240569	0.999971	0.999808	0
CAD	Heart_Left_Ventricle	GO:0043630	-0.000240569	0.999971	0.999808	0
CAD	Heart_Left_Ventricle	GO:0071050	-0.000240569	0.999971	0.999808	0
CAD	Heart_Left_Ventricle	GO:0006174	-0.000240569	0.999971	0.999808	0
CAD	Heart_Left_Ventricle	GO:0006186	-0.000240569	0.999971	0.999808	0
CAD	Heart_Left_Ventricle	GO:0006756	-0.000240569	0.999971	0.999808	0
CAD	Heart_Left_Ventricle	GO:0006757	-0.000240569	0.999971	0.999808	0
CAD	Heart_Left_Ventricle	GO:0061508	-0.000240569	0.999971	0.999808	0
CAD	Heart_Left_Ventricle	GO:0061565	-0.000240569	0.999971	0.999808	0
CAD	Heart_Left_Ventricle	GO:0061566	-0.000240569	0.999971	0.999808	0
CAD	Heart_Left_Ventricle	GO:0061567	-0.000240569	0.999971	0.999808	0
CAD	Heart_Left_Ventricle	GO:0061568	-0.000240569	0.999971	0.999808	0
CAD	Heart_Left_Ventricle	GO:0061569	-0.000240569	0.999971	0.999808	0
CAD	Heart_Left_Ventricle	GO:0061570	-0.000240569	0.999971	0.999808	0
CAD	Heart_Left_Ventricle	GO:0061571	-0.000240569	0.999971	0.999808	0
CAD	Heart_Left_Ventricle	GO:0016261	-0.000240569	0.999971	0.999808	0
CAD	Heart_Left_Ventricle	GO:1904828	-0.000240569	0.999971	0.999808	0
CAD	Heart_Left_Ventricle	GO:1990262	-0.000240569	0.999971	0.999808	0
CAD	Heart_Left_Ventricle	GO:0071919	-0.000240569	0.999971	0.999808	0
CAD	Heart_Left_Ventricle	GO:2000193	-0.000240569	0.999971	0.999808	0
CAD	Heart_Left_Ventricle	GO:1990731	-0.000240569	0.999971	0.999808	0
CAD	Heart_Left_Ventricle	GO:0097401	-0.000240569	0.999971	0.999808	0
CAD	Heart_Left_Ventricle	GO:0008052	-0.000240569	0.999971	0.999808	0
CAD	Heart_Left_Ventricle	GO:0061193	-0.000240569	0.999971	0.999808	0
CAD	Heart_Left_Ventricle	GO:0035752	-0.000240569	0.999971	0.999808	0
CAD	Heart_Left_Ventricle	GO:0090384	-0.000240569	0.999971	0.999808	0
CAD	Heart_Left_Ventricle	GO:0106049	-0.000240569	0.999971	0.999808	0
CAD	Heart_Left_Ventricle	GO:1900079	-0.000240569	0.999971	0.999808	0
CAD	Heart_Left_Ventricle	GO:0042023	-0.000240569	0.999971	0.999808	0
CAD	Heart_Left_Ventricle	GO:1990261	-0.000240569	0.999971	0.999808	0
CAD	Heart_Left_Ventricle	GO:0043954	-0.000240569	0.999971	0.999808	0
CAD	Heart_Left_Ventricle	GO:1900239	-0.000240569	0.999971	0.999808	0
CAD	Heart_Left_Ventricle	GO:2001015	-0.000240569	0.999971	0.999808	0
CAD	Heart_Left_Ventricle	GO:0010987	-0.000240569	0.999971	0.999808	0
CAD	Heart_Left_Ventricle	GO:0070473	-0.000240569	0.999971	0.999808	0
CAD	Heart_Left_Ventricle	GO:0071881	-0.000240569	0.999971	0.999808	0
CAD	Heart_Left_Ventricle	GO:0071882	-0.000240569	0.999971	0.999808	0
CAD	Heart_Left_Ventricle	GO:0021659	-0.000240569	0.999971	0.999808	0
CAD	Heart_Left_Ventricle	GO:0021660	-0.000240569	0.999971	0.999808	0
CAD	Heart_Left_Ventricle	GO:0021665	-0.000240569	0.999971	0.999808	0
CAD	Heart_Left_Ventricle	GO:0021666	-0.000240569	0.999971	0.999808	0
CAD	Heart_Left_Ventricle	GO:0001174	-0.000240569	0.999971	0.999808	0
CAD	Heart_Left_Ventricle	GO:0019083	-0.000240569	0.999971	0.999808	0
CAD	Heart_Left_Ventricle	GO:1990114	-0.000240569	0.999971	0.999808	0
CAD	Heart_Left_Ventricle	GO:0003271	-0.000240569	0.999971	0.999808	0
CAD	Heart_Left_Ventricle	GO:0035712	-0.000240569	0.999971	0.999808	0
CAD	Heart_Left_Ventricle	GO:0035713	-0.000240569	0.999971	0.999808	0
CAD	Heart_Left_Ventricle	GO:1900281	-0.000240569	0.999971	0.999808	0
CAD	Heart_Left_Ventricle	GO:2000572	-0.000240569	0.999971	0.999808	0
CAD	Heart_Left_Ventricle	GO:0010743	-0.000240569	0.999971	0.999808	0
CAD	Heart_Left_Ventricle	GO:0060611	-0.000240569	0.999971	0.999808	0
CAD	Heart_Left_Ventricle	GO:1902228	-0.000240569	0.999971	0.999808	0
CAD	Heart_Left_Ventricle	GO:0034128	-0.000240569	0.999971	0.999808	0
CAD	Heart_Left_Ventricle	GO:0106089	-0.000240569	0.999971	0.999808	0
CAD	Heart_Left_Ventricle	GO:0046603	-0.000240569	0.999971	0.999808	0
CAD	Heart_Left_Ventricle	GO:0016077	-0.000240569	0.999971	0.999808	0
CAD	Heart_Left_Ventricle	GO:0035863	-0.000240569	0.999971	0.999808	0
CAD	Heart_Left_Ventricle	GO:0002190	-0.000240569	0.999971	0.999808	0
CAD	Heart_Left_Ventricle	GO:0002192	-0.000240569	0.999971	0.999808	0
CAD	Heart_Left_Ventricle	GO:1903059	-0.000240569	0.999971	0.999808	0
CAD	Heart_Left_Ventricle	GO:0055113	-0.000240569	0.999971	0.999808	0
CAD	Heart_Left_Ventricle	GO:0032673	-0.000240569	0.999971	0.999808	0
CAD	Heart_Left_Ventricle	GO:1905209	-0.000240569	0.999971	0.999808	0
CAD	Heart_Left_Ventricle	GO:0034627	-0.000240569	0.999971	0.999808	0
CAD	Heart_Left_Ventricle	GO:1900280	-0.000240569	0.999971	0.999808	0
CAD	Heart_Left_Ventricle	GO:0002857	-0.000240569	0.999971	0.999808	0
CAD	Heart_Left_Ventricle	GO:1902586	-0.000240569	0.999971	0.999808	0
CAD	Heart_Left_Ventricle	GO:2000872	-0.000240569	0.999971	0.999808	0
CAD	Heart_Left_Ventricle	GO:0070827	-0.000240569	0.999971	0.999808	0
CAD	Heart_Left_Ventricle	GO:0061855	-0.000240569	0.999971	0.999808	0
CAD	Heart_Left_Ventricle	GO:1900721	-0.000240569	0.999971	0.999808	0
CAD	Heart_Left_Ventricle	GO:0051790	-0.000240569	0.999971	0.999808	0
CAD	Heart_Left_Ventricle	GO:0009229	-0.000240569	0.999971	0.999808	0
CAD	Heart_Left_Ventricle	GO:0042983	-0.000240569	0.999971	0.999808	0
CAD	Heart_Left_Ventricle	GO:1905782	-0.000240569	0.999971	0.999808	0
CAD	Heart_Left_Ventricle	GO:0097323	-0.000240569	0.999971	0.999808	0
CAD	Heart_Left_Ventricle	GO:0021822	-0.000240569	0.999971	0.999808	0
CAD	Heart_Left_Ventricle	GO:0070208	-0.000240569	0.999971	0.999808	0
CAD	Heart_Left_Ventricle	GO:0014861	-0.000240569	0.999971	0.999808	0
CAD	Heart_Left_Ventricle	GO:0050928	-0.000240569	0.999971	0.999808	0
CAD	Heart_Left_Ventricle	GO:0006639	-0.000240569	0.999971	0.999808	0
CAD	Heart_Left_Ventricle	GO:0046587	-0.000240569	0.999971	0.999808	0
CAD	Heart_Left_Ventricle	GO:0062099	-0.000240569	0.999971	0.999808	0
CAD	Heart_Left_Ventricle	GO:0009309	-0.000240569	0.999971	0.999808	0
CAD	Heart_Left_Ventricle	GO:0002678	-0.000240569	0.999971	0.999808	0
CAD	Heart_Left_Ventricle	GO:0046092	-0.000240569	0.999971	0.999808	0
CAD	Heart_Left_Ventricle	GO:1901194	-0.000240569	0.999971	0.999808	0
CAD	Heart_Left_Ventricle	GO:1990709	-0.000240569	0.999971	0.999808	0
CAD	Heart_Left_Ventricle	GO:0060345	-0.000240569	0.999971	0.999808	0
CAD	Heart_Left_Ventricle	GO:1903988	-0.000240569	0.999971	0.999808	0
CAD	Heart_Left_Ventricle	GO:0021919	-0.000240569	0.999971	0.999808	0
CAD	Heart_Left_Ventricle	GO:0006404	-0.000240569	0.999971	0.999808	0
CAD	Heart_Left_Ventricle	GO:0010965	-0.000240569	0.999971	0.999808	0
CAD	Heart_Left_Ventricle	GO:0071838	-0.000240569	0.999971	0.999808	0
CAD	Heart_Left_Ventricle	GO:0002536	-0.000240569	0.999971	0.999808	0
CAD	Heart_Left_Ventricle	GO:1900044	-0.000240569	0.999971	0.999808	0
CAD	Heart_Left_Ventricle	GO:1902498	-0.000240569	0.999971	0.999808	0
CAD	Heart_Left_Ventricle	GO:0021989	-0.000240569	0.999971	0.999808	0
CAD	Heart_Left_Ventricle	GO:1903280	-0.000240569	0.999971	0.999808	0
CAD	Heart_Left_Ventricle	GO:0021757	-0.000240569	0.999971	0.999808	0
CAD	Heart_Left_Ventricle	GO:0021758	-0.000240569	0.999971	0.999808	0
CAD	Heart_Left_Ventricle	GO:0042038	-0.000240569	0.999971	0.999808	0
CAD	Heart_Left_Ventricle	GO:0090069	-0.000240569	0.999971	0.999808	0
CAD	Heart_Left_Ventricle	GO:1990438	-0.000240569	0.999971	0.999808	0
CAD	Heart_Left_Ventricle	GO:0051582	-0.000240569	0.999971	0.999808	0
CAD	Heart_Left_Ventricle	GO:1904049	-0.000240569	0.999971	0.999808	0
CAD	Heart_Left_Ventricle	GO:0044248	-0.000240569	0.999971	0.999808	0
CAD	Heart_Left_Ventricle	GO:0010948	-0.000240569	0.999971	0.999808	0
CAD	Heart_Left_Ventricle	GO:0030264	-0.000240569	0.999971	0.999808	0
CAD	Heart_Left_Ventricle	GO:1902525	-0.000240569	0.999971	0.999808	0
CAD	Heart_Left_Ventricle	GO:0061614	-0.000240569	0.999971	0.999808	0
CAD	Heart_Left_Ventricle	GO:1903049	-0.000240569	0.999971	0.999808	0
CAD	Heart_Left_Ventricle	GO:0071528	-0.000240569	0.999971	0.999808	0
CAD	Heart_Left_Ventricle	GO:0006040	-0.000240569	0.999971	0.999808	0
CAD	Heart_Left_Ventricle	GO:0000917	-0.000240569	0.999971	0.999808	0
CAD	Heart_Left_Ventricle	GO:0051666	-0.000240569	0.999971	0.999808	0
CAD	Heart_Left_Ventricle	GO:0140194	-0.000240569	0.999971	0.999808	0
CAD	Heart_Left_Ventricle	GO:0032498	-0.000240569	0.999971	0.999808	0
CAD	Heart_Left_Ventricle	GO:0006963	-0.000240569	0.999971	0.999808	0
CAD	Heart_Left_Ventricle	GO:0006965	-0.000240569	0.999971	0.999808	0
CAD	Heart_Left_Ventricle	GO:0046645	-0.000240569	0.999971	0.999808	0
CAD	Heart_Left_Ventricle	GO:0035782	-0.000240569	0.999971	0.999808	0
CAD	Heart_Left_Ventricle	GO:2000513	-0.000240569	0.999971	0.999808	0
CAD	Heart_Left_Ventricle	GO:2000518	-0.000240569	0.999971	0.999808	0
CAD	Heart_Left_Ventricle	GO:0015801	-0.000240569	0.999971	0.999808	0
CAD	Heart_Left_Ventricle	GO:0061043	-0.000240569	0.999971	0.999808	0
CAD	Heart_Left_Ventricle	GO:0034148	-0.000240569	0.999971	0.999808	0
CAD	Heart_Left_Ventricle	GO:0070429	-0.000240569	0.999971	0.999808	0
CAD	Heart_Left_Ventricle	GO:0072666	-0.000240569	0.999971	0.999808	0
CAD	Heart_Left_Ventricle	GO:0050655	-0.000240569	0.999971	0.999808	0
CAD	Heart_Left_Ventricle	GO:1905042	-0.000240569	0.999971	0.999808	0
CAD	Heart_Left_Ventricle	GO:0002412	-0.000240569	0.999971	0.999808	0
CAD	Heart_Left_Ventricle	GO:0002274	-0.000240569	0.999971	0.999808	0
CAD	Heart_Left_Ventricle	GO:0002238	-0.000240569	0.999971	0.999808	0
CAD	Heart_Left_Ventricle	GO:0009682	-0.000240569	0.999971	0.999808	0
CAD	Heart_Left_Ventricle	GO:2000338	-0.000240569	0.999971	0.999808	0
CAD	Heart_Left_Ventricle	GO:0035905	-0.000240569	0.999971	0.999808	0
CAD	Heart_Left_Ventricle	GO:0035906	-0.000240569	0.999971	0.999808	0
CAD	Heart_Left_Ventricle	GO:1900120	-0.000240569	0.999971	0.999808	0
CAD	Heart_Left_Ventricle	GO:2000586	-0.000240569	0.999971	0.999808	0
CAD	Heart_Left_Ventricle	GO:2000408	-0.000240569	0.999971	0.999808	0
CAD	Heart_Left_Ventricle	GO:0060699	-0.000240569	0.999971	0.999808	0
CAD	Heart_Left_Ventricle	GO:0060735	-0.000240569	0.999971	0.999808	0
CAD	Heart_Left_Ventricle	GO:1902629	-0.000240569	0.999971	0.999808	0
CAD	Heart_Left_Ventricle	GO:0035788	-0.000240569	0.999971	0.999808	0
CAD	Heart_Left_Ventricle	GO:1904692	-0.000240569	0.999971	0.999808	0
CAD	Heart_Left_Ventricle	GO:0044357	-0.000240569	0.999971	0.999808	0
CAD	Heart_Left_Ventricle	GO:0033320	-0.000240569	0.999971	0.999808	0
CAD	Heart_Left_Ventricle	GO:0009200	-0.000240569	0.999971	0.999808	0
CAD	Heart_Left_Ventricle	GO:0033386	-0.000240569	0.999971	0.999808	0
CAD	Heart_Left_Ventricle	GO:0061772	-0.000240569	0.999971	0.999808	0
CAD	Heart_Left_Ventricle	GO:1903545	-0.000240569	0.999971	0.999808	0
CAD	Heart_Left_Ventricle	GO:0015821	-0.000240569	0.999971	0.999808	0
CAD	Heart_Left_Ventricle	GO:0048073	-0.000240569	0.999971	0.999808	0
CAD	Heart_Left_Ventricle	GO:2000689	-0.000240569	0.999971	0.999808	0
CAD	Heart_Left_Ventricle	GO:2000983	-0.000240569	0.999971	0.999808	0
CAD	Heart_Left_Ventricle	GO:1901074	-0.000240569	0.999971	0.999808	0
CAD	Heart_Left_Ventricle	GO:0001993	-0.000240569	0.999971	0.999808	0
CAD	Heart_Left_Ventricle	GO:0045175	-0.000240569	0.999971	0.999808	0
CAD	Heart_Left_Ventricle	GO:2000864	-0.000240569	0.999971	0.999808	0
CAD	Heart_Left_Ventricle	GO:1905128	-0.000240569	0.999971	0.999808	0
CAD	Heart_Left_Ventricle	GO:2000771	-0.000240569	0.999971	0.999808	0
CAD	Heart_Left_Ventricle	GO:1903741	-0.000240569	0.999971	0.999808	0
CAD	Heart_Left_Ventricle	GO:0060683	-0.000240569	0.999971	0.999808	0
CAD	Heart_Left_Ventricle	GO:0010767	-0.000240569	0.999971	0.999808	0
CAD	Heart_Left_Ventricle	GO:0000709	-0.000240569	0.999971	0.999808	0
CAD	Heart_Left_Ventricle	GO:0010774	-0.000240569	0.999971	0.999808	0
CAD	Heart_Left_Ventricle	GO:0017143	-0.000240569	0.999971	0.999808	0
CAD	Heart_Left_Ventricle	GO:0019341	-0.000240569	0.999971	0.999808	0
CAD	Heart_Left_Ventricle	GO:0009692	-0.000240569	0.999971	0.999808	0
CAD	Heart_Left_Ventricle	GO:0070570	-0.000240569	0.999971	0.999808	0
CAD	Heart_Left_Ventricle	GO:0070586	-0.000240569	0.999971	0.999808	0
CAD	Heart_Left_Ventricle	GO:0010905	-0.000240569	0.999971	0.999808	0
CAD	Heart_Left_Ventricle	GO:0071879	-0.000240569	0.999971	0.999808	0
CAD	Heart_Left_Ventricle	GO:1904227	-0.000240569	0.999971	0.999808	0
CAD	Heart_Left_Ventricle	GO:0097696	-0.000240569	0.999971	0.999808	0
CAD	Heart_Left_Ventricle	GO:0010878	-0.000240569	0.999971	0.999808	0
CAD	Heart_Left_Ventricle	GO:1902161	-0.000240569	0.999971	0.999808	0
CAD	Heart_Left_Ventricle	GO:0018874	-0.000240569	0.999971	0.999808	0
CAD	Heart_Left_Ventricle	GO:0019605	-0.000240569	0.999971	0.999808	0
CAD	Heart_Left_Ventricle	GO:1902722	-0.000240569	0.999971	0.999808	0
CAD	Heart_Left_Ventricle	GO:2000446	-0.000240569	0.999971	0.999808	0
CAD	Heart_Left_Ventricle	GO:1904353	-0.000240569	0.999971	0.999808	0
CAD	Heart_Left_Ventricle	GO:1902613	-0.000240569	0.999971	0.999808	0
CAD	Heart_Left_Ventricle	GO:0098705	-0.000240569	0.999971	0.999808	0
CAD	Heart_Left_Ventricle	GO:0061525	-0.000240569	0.999971	0.999808	0
CAD	Heart_Left_Ventricle	GO:1900046	-0.000240569	0.999971	0.999808	0
CAD	Heart_Left_Ventricle	GO:1903572	-0.000240569	0.999971	0.999808	0
CAD	Heart_Left_Ventricle	GO:0002575	-0.000240569	0.999971	0.999808	0
CAD	Heart_Left_Ventricle	GO:0046398	-0.000240569	0.999971	0.999808	0
CAD	Heart_Left_Ventricle	GO:0046544	-0.000240569	0.999971	0.999808	0
CAD	Heart_Left_Ventricle	GO:0097531	-0.000240569	0.999971	0.999808	0
CAD	Heart_Left_Ventricle	GO:0097036	-0.000240569	0.999971	0.999808	0
CAD	Heart_Left_Ventricle	GO:0016203	-0.000240569	0.999971	0.999808	0
CAD	Heart_Left_Ventricle	GO:0021682	-0.000240569	0.999971	0.999808	0
CAD	Heart_Left_Ventricle	GO:1905768	-0.000240569	0.999971	0.999808	0
CAD	Heart_Left_Ventricle	GO:0010968	-0.000240569	0.999971	0.999808	0
CAD	Heart_Left_Ventricle	GO:1902544	-0.000240569	0.999971	0.999808	0
CAD	Heart_Left_Ventricle	GO:1903125	-0.000240569	0.999971	0.999808	0
CAD	Heart_Left_Ventricle	GO:1904887	-0.000240569	0.999971	0.999808	0
CAD	Heart_Left_Ventricle	GO:2000469	-0.000240569	0.999971	0.999808	0
CAD	Heart_Left_Ventricle	GO:1902915	-0.000240569	0.999971	0.999808	0
CAD	Heart_Left_Ventricle	GO:2000003	-0.000240569	0.999971	0.999808	0
CAD	Heart_Left_Ventricle	GO:0001112	-0.000240569	0.999971	0.999808	0
CAD	Heart_Left_Ventricle	GO:0043063	-0.000240569	0.999971	0.999808	0
CAD	Heart_Left_Ventricle	GO:0051794	-0.000240569	0.999971	0.999808	0
CAD	Heart_Left_Ventricle	GO:1902256	-0.000240569	0.999971	0.999808	0
CAD	Heart_Left_Ventricle	GO:1903701	-0.000240569	0.999971	0.999808	0
CAD	Heart_Left_Ventricle	GO:0015782	-0.000240569	0.999971	0.999808	0
CAD	Heart_Left_Ventricle	GO:2000975	-0.000240569	0.999971	0.999808	0
CAD	Heart_Left_Ventricle	GO:0031439	-0.000240569	0.999971	0.999808	0
CAD	Heart_Left_Ventricle	GO:0035395	-0.000240569	0.999971	0.999808	0
CAD	Heart_Left_Ventricle	GO:1903487	-0.000240569	0.999971	0.999808	0
CAD	Heart_Left_Ventricle	GO:0100001	-0.000240569	0.999971	0.999808	0
CAD	Heart_Left_Ventricle	GO:0046745	-0.000240569	0.999971	0.999808	0
CAD	Heart_Left_Ventricle	GO:0090219	-0.000240569	0.999971	0.999808	0
CAD	Heart_Left_Ventricle	GO:0032056	-0.000240569	0.999971	0.999808	0
CAD	Heart_Left_Ventricle	GO:0006948	-0.000240569	0.999971	0.999808	0
CAD	Heart_Left_Ventricle	GO:0097045	-0.000240569	0.999971	0.999808	0
CAD	Heart_Left_Ventricle	GO:0070054	-0.000240569	0.999971	0.999808	0
CAD	Heart_Left_Ventricle	GO:0098787	-0.000240569	0.999971	0.999808	0
CAD	Heart_Left_Ventricle	GO:1990579	-0.000240569	0.999971	0.999808	0
CAD	Heart_Left_Ventricle	GO:0036517	-0.000240569	0.999971	0.999808	0
CAD	Heart_Left_Ventricle	GO:0060606	-0.000240569	0.999971	0.999808	0
CAD	Heart_Left_Ventricle	GO:0061347	-0.000240569	0.999971	0.999808	0
CAD	Heart_Left_Ventricle	GO:0061348	-0.000240569	0.999971	0.999808	0
CAD	Heart_Left_Ventricle	GO:0061349	-0.000240569	0.999971	0.999808	0
CAD	Heart_Left_Ventricle	GO:0061350	-0.000240569	0.999971	0.999808	0
CAD	Heart_Left_Ventricle	GO:0061354	-0.000240569	0.999971	0.999808	0
CAD	Heart_Left_Ventricle	GO:1904934	-0.000240569	0.999971	0.999808	0
CAD	Heart_Left_Ventricle	GO:1904955	-0.000240569	0.999971	0.999808	0
CAD	Heart_Left_Ventricle	GO:1903965	-0.000240569	0.999971	0.999808	0
CAD	Heart_Left_Ventricle	GO:0036363	-0.000240569	0.999971	0.999808	0
CAD	Heart_Left_Ventricle	GO:2000454	-0.000240569	0.999971	0.999808	0
CAD	Heart_Left_Ventricle	GO:0061624	-0.000240569	0.999971	0.999808	0
CAD	Heart_Left_Ventricle	GO:0002194	-0.000240569	0.999971	0.999808	0
CAD	Heart_Left_Ventricle	GO:0043049	-0.000240569	0.999971	0.999808	0
CAD	Heart_Left_Ventricle	GO:0061114	-0.000240569	0.999971	0.999808	0
CAD	Heart_Left_Ventricle	GO:0090425	-0.000240569	0.999971	0.999808	0
CAD	Heart_Left_Ventricle	GO:1901978	-0.000240569	0.999971	0.999808	0
CAD	Heart_Left_Ventricle	GO:2000979	-0.000240569	0.999971	0.999808	0
CAD	Heart_Left_Ventricle	GO:0021683	-0.000240569	0.999971	0.999808	0
CAD	Heart_Left_Ventricle	GO:0042628	-0.000240569	0.999971	0.999808	0
CAD	Heart_Left_Ventricle	GO:0061108	-0.000240569	0.999971	0.999808	0
CAD	Heart_Left_Ventricle	GO:0097712	-0.000240569	0.999971	0.999808	0
CAD	Heart_Left_Ventricle	GO:0010533	-0.000240569	0.999971	0.999808	0
CAD	Heart_Left_Ventricle	GO:0055048	-0.000240569	0.999971	0.999808	0
CAD	Heart_Left_Ventricle	GO:1902365	-0.000240569	0.999971	0.999808	0
CAD	Heart_Left_Ventricle	GO:1902846	-0.000240569	0.999971	0.999808	0
CAD	Heart_Left_Ventricle	GO:0002923	-0.000240569	0.999971	0.999808	0
CAD	Heart_Left_Ventricle	GO:0002071	-0.000240569	0.999971	0.999808	0
CAD	Heart_Left_Ventricle	GO:1901623	-0.000240569	0.999971	0.999808	0
CAD	Heart_Left_Ventricle	GO:0120012	-0.000240569	0.999971	0.999808	0
CAD	Heart_Left_Ventricle	GO:1990697	-0.000240569	0.999971	0.999808	0
CAD	Heart_Left_Ventricle	GO:0098813	-0.000240569	0.999971	0.999808	0
CAD	Heart_Left_Ventricle	GO:0002737	-0.000240569	0.999971	0.999808	0
CAD	Heart_Left_Ventricle	GO:2000661	-0.000240569	0.999971	0.999808	0
CAD	Heart_Left_Ventricle	GO:0098038	-0.000240569	0.999971	0.999808	0
CAD	Heart_Left_Ventricle	GO:0032196	-0.000240569	0.999971	0.999808	0
CAD	Heart_Left_Ventricle	GO:0038193	-0.000240569	0.999971	0.999808	0
CAD	Heart_Left_Ventricle	GO:0106027	-0.000240569	0.999971	0.999808	0
CAD	Heart_Left_Ventricle	GO:0150101	-0.000240569	0.999971	0.999808	0
CAD	Heart_Left_Ventricle	GO:0043604	-0.000240569	0.999971	0.999808	0
CAD	Heart_Left_Ventricle	GO:2000275	-0.000240569	0.999971	0.999808	0
CAD	Heart_Left_Ventricle	GO:0030421	-0.000240569	0.999971	0.999808	0
CAD	Heart_Left_Ventricle	GO:0090262	-0.000240569	0.999971	0.999808	0
CAD	Heart_Left_Ventricle	GO:0036111	-0.000240569	0.999971	0.999808	0
CAD	Heart_Left_Ventricle	GO:0070184	-0.000240569	0.999971	0.999808	0
CAD	Heart_Left_Ventricle	GO:0071045	-0.000240569	0.999971	0.999808	0
CAD	Heart_Left_Ventricle	GO:0060359	-0.000240569	0.999971	0.999808	0
CAD	Heart_Left_Ventricle	GO:2000431	-0.000240569	0.999971	0.999808	0
CAD	Heart_Left_Ventricle	GO:0048291	-0.000240569	0.999971	0.999808	0
CAD	Heart_Left_Ventricle	GO:1905795	-0.000240569	0.999971	0.999808	0
CAD	Heart_Left_Ventricle	GO:1903788	-0.000240569	0.999971	0.999808	0
CAD	Heart_Left_Ventricle	GO:1903286	-0.000240569	0.999971	0.999808	0
CAD	Heart_Left_Ventricle	GO:1903760	-0.000240569	0.999971	0.999808	0
CAD	Heart_Left_Ventricle	GO:1903764	-0.000240569	0.999971	0.999808	0
CAD	Heart_Left_Ventricle	GO:0120116	-0.000240569	0.999971	0.999808	0
CAD	Heart_Left_Ventricle	GO:0015692	-0.000240569	0.999971	0.999808	0
CAD	Heart_Left_Ventricle	GO:0035444	-0.000240569	0.999971	0.999808	0
CAD	Heart_Left_Ventricle	GO:0015675	-0.000240569	0.999971	0.999808	0
CAD	Heart_Left_Ventricle	GO:0015676	-0.000240569	0.999971	0.999808	0
CAD	Heart_Left_Ventricle	GO:0060332	-0.000240569	0.999971	0.999808	0
CAD	Heart_Left_Ventricle	GO:0097310	-0.000240569	0.999971	0.999808	0
CAD	Heart_Left_Ventricle	GO:0060989	-0.000240569	0.999971	0.999808	0
CAD	Heart_Left_Ventricle	GO:1905513	-0.000240569	0.999971	0.999808	0
CAD	Heart_Left_Ventricle	GO:0001193	-0.000240569	0.999971	0.999808	0
CAD	Heart_Left_Ventricle	GO:0051391	-0.000240569	0.999971	0.999808	0
CAD	Heart_Left_Ventricle	GO:1904812	-0.000240569	0.999971	0.999808	0
CAD	Heart_Left_Ventricle	GO:0035822	-0.000240569	0.999971	0.999808	0
CAD	Heart_Left_Ventricle	GO:0060382	-0.000240569	0.999971	0.999808	0
CAD	Heart_Left_Ventricle	GO:1990968	-0.000240569	0.999971	0.999808	0
CAD	Heart_Left_Ventricle	GO:1990969	-0.000240569	0.999971	0.999808	0
CAD	Heart_Left_Ventricle	GO:0062112	-0.000240569	0.999971	0.999808	0
CAD	Heart_Left_Ventricle	GO:0018032	-0.000240569	0.999971	0.999808	0
CAD	Heart_Left_Ventricle	GO:0003025	-0.000240569	0.999971	0.999808	0
CAD	Heart_Left_Ventricle	GO:0021563	-0.000240569	0.999971	0.999808	0
CAD	Heart_Left_Ventricle	GO:0021564	-0.000240569	0.999971	0.999808	0
CAD	Heart_Left_Ventricle	GO:0009895	-0.000240569	0.999971	0.999808	0
CAD	Heart_Left_Ventricle	GO:0150106	-0.000240569	0.999971	0.999808	0
CAD	Heart_Left_Ventricle	GO:0000820	-0.000240569	0.999971	0.999808	0
CAD	Heart_Left_Ventricle	GO:1904182	-0.000240569	0.999971	0.999808	0
CAD	Heart_Left_Ventricle	GO:0002470	-0.000240569	0.999971	0.999808	0
CAD	Heart_Left_Ventricle	GO:0097468	-0.000240569	0.999971	0.999808	0
CAD	Heart_Left_Ventricle	GO:2000626	-0.000240569	0.999971	0.999808	0
CAD	Heart_Left_Ventricle	GO:1902889	-0.000240569	0.999971	0.999808	0
CAD	Heart_Left_Ventricle	GO:1990280	-0.000240569	0.999971	0.999808	0
CAD	Heart_Left_Ventricle	GO:0097106	-0.000240569	0.999971	0.999808	0
CAD	Heart_Left_Ventricle	GO:1903596	-0.000240569	0.999971	0.999808	0
CAD	Heart_Left_Ventricle	GO:1904325	-0.000240569	0.999971	0.999808	0
CAD	Heart_Left_Ventricle	GO:0140367	-0.000240569	0.999971	0.999808	0
CAD	Heart_Left_Ventricle	GO:1903226	-0.000240569	0.999971	0.999808	0
CAD	Heart_Left_Ventricle	GO:1904815	-0.000240569	0.999971	0.999808	0
CAD	Heart_Left_Ventricle	GO:1904274	-0.000240569	0.999971	0.999808	0
CAD	Heart_Left_Ventricle	GO:0000959	-0.000240569	0.999971	0.999808	0
CAD	Heart_Left_Ventricle	GO:0008655	-0.000240569	0.999971	0.999808	0
CAD	Heart_Left_Ventricle	GO:0045980	-0.000240569	0.999971	0.999808	0
CAD	Heart_Left_Ventricle	GO:0071217	-0.000240569	0.999971	0.999808	0
CAD	Heart_Left_Ventricle	GO:0009262	-0.000240569	0.999971	0.999808	0
CAD	Heart_Left_Ventricle	GO:0048857	-0.000240569	0.999971	0.999808	0
CAD	Heart_Left_Ventricle	GO:2000209	-0.000240569	0.999971	0.999808	0
CAD	Heart_Left_Ventricle	GO:0010070	-0.000240569	0.999971	0.999808	0
CAD	Heart_Left_Ventricle	GO:0061956	-0.000240569	0.999971	0.999808	0
CAD	Heart_Left_Ventricle	GO:0038101	-0.000240569	0.999971	0.999808	0
CAD	Heart_Left_Ventricle	GO:0090138	-0.000240569	0.999971	0.999808	0
CAD	Heart_Left_Ventricle	GO:1990547	-0.000240569	0.999971	0.999808	0
CAD	Heart_Left_Ventricle	GO:0021539	-0.000240569	0.999971	0.999808	0
CAD	Heart_Left_Ventricle	GO:0021548	-0.000240569	0.999971	0.999808	0
CAD	Heart_Left_Ventricle	GO:0072432	-0.000240569	0.999971	0.999808	0
CAD	Heart_Left_Ventricle	GO:0046633	-0.000240569	0.999971	0.999808	0
CAD	Heart_Left_Ventricle	GO:1904902	-0.000240569	0.999971	0.999808	0
CAD	Heart_Left_Ventricle	GO:0033860	-0.000240569	0.999971	0.999808	0
CAD	Heart_Left_Ventricle	GO:1902623	-0.000240569	0.999971	0.999808	0
CAD	Heart_Left_Ventricle	GO:2000509	-0.000240569	0.999971	0.999808	0
CAD	Heart_Left_Ventricle	GO:0002336	-0.000240569	0.999971	0.999808	0
CAD	Heart_Left_Ventricle	GO:1903626	-0.000240569	0.999971	0.999808	0
CAD	Heart_Left_Ventricle	GO:1905843	-0.000240569	0.999971	0.999808	0
CAD	Heart_Left_Ventricle	GO:0010877	-0.000240569	0.999971	0.999808	0
CAD	Heart_Left_Ventricle	GO:0051651	-0.000240569	0.999971	0.999808	0
CAD	Heart_Left_Ventricle	GO:0071830	-0.000240569	0.999971	0.999808	0
CAD	Heart_Left_Ventricle	GO:0071831	-0.000240569	0.999971	0.999808	0
CAD	Heart_Left_Ventricle	GO:1903002	-0.000240569	0.999971	0.999808	0
CAD	Heart_Left_Ventricle	GO:1905855	-0.000240569	0.999971	0.999808	0
CAD	Heart_Left_Ventricle	GO:1905860	-0.000240569	0.999971	0.999808	0
CAD	Heart_Left_Ventricle	GO:1905890	-0.000240569	0.999971	0.999808	0
CAD	Heart_Left_Ventricle	GO:0019402	-0.000240569	0.999971	0.999808	0
CAD	Heart_Left_Ventricle	GO:0061623	-0.000240569	0.999971	0.999808	0
CAD	Heart_Left_Ventricle	GO:0031947	-0.000240569	0.999971	0.999808	0
CAD	Heart_Left_Ventricle	GO:0099500	-0.000240569	0.999971	0.999808	0
CAD	Heart_Left_Ventricle	GO:0007499	-0.000240569	0.999971	0.999808	0
CAD	Heart_Left_Ventricle	GO:0010481	-0.000240569	0.999971	0.999808	0
CAD	Heart_Left_Ventricle	GO:0042946	-0.000240569	0.999971	0.999808	0
CAD	Heart_Left_Ventricle	GO:0042543	-0.000240569	0.999971	0.999808	0
CAD	Heart_Left_Ventricle	GO:0032661	-0.000240569	0.999971	0.999808	0
CAD	Heart_Left_Ventricle	GO:0045751	-0.000240569	0.999971	0.999808	0
CAD	Heart_Left_Ventricle	GO:0006678	-0.000240569	0.999971	0.999808	0
CAD	Heart_Left_Ventricle	GO:0014004	-0.000240569	0.999971	0.999808	0
CAD	Heart_Left_Ventricle	GO:1901805	-0.000240569	0.999971	0.999808	0
CAD	Heart_Left_Ventricle	GO:1904457	-0.000240569	0.999971	0.999808	0
CAD	Heart_Left_Ventricle	GO:1902905	-0.000240569	0.999971	0.999808	0
CAD	Heart_Left_Ventricle	GO:0030389	-0.000240569	0.999971	0.999808	0
CAD	Heart_Left_Ventricle	GO:0030393	-0.000240569	0.999971	0.999808	0
CAD	Heart_Left_Ventricle	GO:0036525	-0.000240569	0.999971	0.999808	0
CAD	Heart_Left_Ventricle	GO:0072718	-0.000240569	0.999971	0.999808	0
CAD	Heart_Left_Ventricle	GO:0016132	-0.000240569	0.999971	0.999808	0
CAD	Heart_Left_Ventricle	GO:0035581	-0.000240569	0.999971	0.999808	0
CAD	Heart_Left_Ventricle	GO:0051311	-0.000240569	0.999971	0.999808	0
CAD	Heart_Left_Ventricle	GO:0086024	-0.000240569	0.999971	0.999808	0
CAD	Heart_Left_Ventricle	GO:0061514	-0.000240569	0.999971	0.999808	0
CAD	Heart_Left_Ventricle	GO:0071971	-0.000240569	0.999971	0.999808	0
CAD	Heart_Left_Ventricle	GO:0072254	-0.000240569	0.999971	0.999808	0
CAD	Heart_Left_Ventricle	GO:1900035	-0.000240569	0.999971	0.999808	0
CAD	Heart_Left_Ventricle	GO:0019521	-0.000240569	0.999971	0.999808	0
CAD	Heart_Left_Ventricle	GO:1902511	-0.000240569	0.999971	0.999808	0
CAD	Heart_Left_Ventricle	GO:0032076	-0.000240569	0.999971	0.999808	0
CAD	Heart_Left_Ventricle	GO:0046449	-0.000240569	0.999971	0.999808	0
CAD	Heart_Left_Ventricle	GO:0061837	-0.000240569	0.999971	0.999808	0
CAD	Heart_Left_Ventricle	GO:1903119	-0.000240569	0.999971	0.999808	0
CAD	Heart_Left_Ventricle	GO:1904372	-0.000240569	0.999971	0.999808	0
CAD	Heart_Left_Ventricle	GO:1904373	-0.000240569	0.999971	0.999808	0
CAD	Heart_Left_Ventricle	GO:1904386	-0.000240569	0.999971	0.999808	0
CAD	Heart_Left_Ventricle	GO:1990778	-0.000240569	0.999971	0.999808	0
CAD	Heart_Left_Ventricle	GO:0070571	-0.000240569	0.999971	0.999808	0
CAD	Heart_Left_Ventricle	GO:0018160	-0.000240569	0.999971	0.999808	0
CAD	Heart_Left_Ventricle	GO:0001680	-0.000240569	0.999971	0.999808	0
CAD	Heart_Left_Ventricle	GO:0014722	-0.000240569	0.999971	0.999808	0
CAD	Heart_Left_Ventricle	GO:0014853	-0.000240569	0.999971	0.999808	0
CAD	Heart_Left_Ventricle	GO:0010657	-0.000240569	0.999971	0.999808	0
CAD	Heart_Left_Ventricle	GO:0018200	-0.000240569	0.999971	0.999808	0
CAD	Heart_Left_Ventricle	GO:0061383	-0.000240569	0.999971	0.999808	0
CAD	Heart_Left_Ventricle	GO:1903673	-0.000240569	0.999971	0.999808	0
CAD	Heart_Left_Ventricle	GO:0001998	-0.000240569	0.999971	0.999808	0
CAD	Heart_Left_Ventricle	GO:0002363	-0.000240569	0.999971	0.999808	0
CAD	Heart_Left_Ventricle	GO:1904695	-0.000240569	0.999971	0.999808	0
CAD	Heart_Left_Ventricle	GO:0150116	-0.000240569	0.999971	0.999808	0
CAD	Heart_Left_Ventricle	GO:0031268	-0.000240569	0.999971	0.999808	0
CAD	Heart_Left_Ventricle	GO:0060731	-0.000240569	0.999971	0.999808	0
CAD	Heart_Left_Ventricle	GO:0070715	-0.000240569	0.999971	0.999808	0
CAD	Heart_Left_Ventricle	GO:1902270	-0.000240569	0.999971	0.999808	0
CAD	Heart_Left_Ventricle	GO:0033594	-0.000240569	0.999971	0.999808	0
CAD	Heart_Left_Ventricle	GO:0090152	-0.000240569	0.999971	0.999808	0
CAD	Heart_Left_Ventricle	GO:0045852	-0.000240569	0.999971	0.999808	0
CAD	Heart_Left_Ventricle	GO:1904539	-0.000240569	0.999971	0.999808	0
CAD	Heart_Left_Ventricle	GO:1990442	-0.000240569	0.999971	0.999808	0
CAD	Heart_Left_Ventricle	GO:2000870	-0.000240569	0.999971	0.999808	0
CAD	Heart_Left_Ventricle	GO:0021966	-0.000240569	0.999971	0.999808	0
CAD	Heart_Left_Ventricle	GO:0000296	-0.000240569	0.999971	0.999808	0
CAD	Heart_Left_Ventricle	GO:0045344	-0.000240569	0.999971	0.999808	0
CAD	Heart_Left_Ventricle	GO:0035499	-0.000240569	0.999971	0.999808	0
CAD	Heart_Left_Ventricle	GO:1905247	-0.000240569	0.999971	0.999808	0
CAD	Heart_Left_Ventricle	GO:1905673	-0.000240569	0.999971	0.999808	0
CAD	Heart_Left_Ventricle	GO:0019676	-0.000240569	0.999971	0.999808	0
CAD	Heart_Left_Ventricle	GO:0036146	-0.000240569	0.999971	0.999808	0
CAD	Heart_Left_Ventricle	GO:0072721	-0.000240569	0.999971	0.999808	0
CAD	Heart_Left_Ventricle	GO:0042774	-0.000240569	0.999971	0.999808	0
CAD	Heart_Left_Ventricle	GO:0060262	-0.000240569	0.999971	0.999808	0
CAD	Heart_Left_Ventricle	GO:1900134	-0.000240569	0.999971	0.999808	0
CAD	Heart_Left_Ventricle	GO:0070661	-0.000240569	0.999971	0.999808	0
CAD	Heart_Left_Ventricle	GO:0070963	-0.000240569	0.999971	0.999808	0
CAD	Heart_Left_Ventricle	GO:0045829	-0.000240569	0.999971	0.999808	0
CAD	Heart_Left_Ventricle	GO:1905662	-0.000240569	0.999971	0.999808	0
CAD	Heart_Left_Ventricle	GO:0098937	-0.000240569	0.999971	0.999808	0
CAD	Heart_Left_Ventricle	GO:0032685	-0.000240569	0.999971	0.999808	0
CAD	Heart_Left_Ventricle	GO:0071454	-0.000240569	0.999971	0.999808	0
CAD	Heart_Left_Ventricle	GO:1990637	-0.000240569	0.999971	0.999808	0
CAD	Heart_Left_Ventricle	GO:0006386	-0.000240569	0.999971	0.999808	0
CAD	Heart_Left_Ventricle	GO:0046782	-0.000240569	0.999971	0.999808	0
CAD	Heart_Left_Ventricle	GO:0090065	-0.000240569	0.999971	0.999808	0
CAD	Heart_Left_Ventricle	GO:1903798	-0.000240569	0.999971	0.999808	0
CAD	Heart_Left_Ventricle	GO:0046318	-0.000240569	0.999971	0.999808	0
CAD	Heart_Left_Ventricle	GO:1901563	-0.000240569	0.999971	0.999808	0
CAD	Heart_Left_Ventricle	GO:0017190	-0.000240569	0.999971	0.999808	0
CAD	Heart_Left_Ventricle	GO:0002383	-0.000240569	0.999971	0.999808	0
CAD	Heart_Left_Ventricle	GO:0097281	-0.000240569	0.999971	0.999808	0
CAD	Heart_Left_Ventricle	GO:0033559	-0.000240569	0.999971	0.999808	0
CAD	Heart_Left_Ventricle	GO:1901751	-0.000240569	0.999971	0.999808	0
CAD	Heart_Left_Ventricle	GO:2001306	-0.000240569	0.999971	0.999808	0
CAD	Heart_Left_Ventricle	GO:0015724	-0.000240569	0.999971	0.999808	0
CAD	Heart_Left_Ventricle	GO:0015797	-0.000240569	0.999971	0.999808	0
CAD	Heart_Left_Ventricle	GO:1905396	-0.000240569	0.999971	0.999808	0
CAD	Heart_Left_Ventricle	GO:1900383	-0.000240569	0.999971	0.999808	0
CAD	Heart_Left_Ventricle	GO:1903544	-0.000240569	0.999971	0.999808	0
CAD	Heart_Left_Ventricle	GO:1905667	-0.000240569	0.999971	0.999808	0
CAD	Heart_Left_Ventricle	GO:0071654	-0.000240569	0.999971	0.999808	0
CAD	Heart_Left_Ventricle	GO:0010021	-0.000240569	0.999971	0.999808	0
CAD	Heart_Left_Ventricle	GO:0098694	-0.000240569	0.999971	0.999808	0
CAD	Heart_Left_Ventricle	GO:0070684	-0.000240569	0.999971	0.999808	0
CAD	Heart_Left_Ventricle	GO:0010625	-0.000240569	0.999971	0.999808	0
CAD	Heart_Left_Ventricle	GO:1903387	-0.000240569	0.999971	0.999808	0
CAD	Heart_Left_Ventricle	GO:0099550	-0.000240569	0.999971	0.999808	0
CAD	Heart_Left_Ventricle	GO:0034263	-0.000240569	0.999971	0.999808	0
CAD	Heart_Left_Ventricle	GO:0071908	-0.000240569	0.999971	0.999808	0
CAD	Heart_Left_Ventricle	GO:0071909	-0.000240569	0.999971	0.999808	0
CAD	Heart_Left_Ventricle	GO:2000167	-0.000240569	0.999971	0.999808	0
CAD	Heart_Left_Ventricle	GO:0150175	-0.000240569	0.999971	0.999808	0
CAD	Heart_Left_Ventricle	GO:0150178	-0.000240569	0.999971	0.999808	0
CAD	Heart_Left_Ventricle	GO:0140329	-0.000240569	0.999971	0.999808	0
CAD	Heart_Left_Ventricle	GO:0099564	-0.000240569	0.999971	0.999808	0
CAD	Heart_Left_Ventricle	GO:1901202	-0.000240569	0.999971	0.999808	0
CAD	Heart_Left_Ventricle	GO:0060121	-0.000240569	0.999971	0.999808	0
CAD	Heart_Left_Ventricle	GO:0002882	-0.000240569	0.999971	0.999808	0
CAD	Heart_Left_Ventricle	GO:0021592	-0.000240569	0.999971	0.999808	0
CAD	Heart_Left_Ventricle	GO:0021993	-0.000240569	0.999971	0.999808	0
CAD	Heart_Left_Ventricle	GO:0003353	-0.000240569	0.999971	0.999808	0
CAD	Heart_Left_Ventricle	GO:1901986	-0.000240569	0.999971	0.999808	0
CAD	Heart_Left_Ventricle	GO:1904009	-0.000240569	0.999971	0.999808	0
CAD	Heart_Left_Ventricle	GO:1904010	-0.000240569	0.999971	0.999808	0
CAD	Heart_Left_Ventricle	GO:1900225	-0.000240569	0.999971	0.999808	0
CAD	Heart_Left_Ventricle	GO:0070407	-0.000240569	0.999971	0.999808	0
CAD	Heart_Left_Ventricle	GO:0070367	-0.000240569	0.999971	0.999808	0
CAD	Heart_Left_Ventricle	GO:2000212	-0.000240569	0.999971	0.999808	0
CAD	Heart_Left_Ventricle	GO:0043972	-0.000240569	0.999971	0.999808	0
CAD	Heart_Left_Ventricle	GO:0035705	-0.000240569	0.999971	0.999808	0
CAD	Heart_Left_Ventricle	GO:0043310	-0.000240569	0.999971	0.999808	0
CAD	Heart_Left_Ventricle	GO:0061756	-0.000240569	0.999971	0.999808	0
CAD	Heart_Left_Ventricle	GO:2000451	-0.000240569	0.999971	0.999808	0
CAD	Heart_Left_Ventricle	GO:2000464	-0.000240569	0.999971	0.999808	0
CAD	Heart_Left_Ventricle	GO:1903568	-0.000240569	0.999971	0.999808	0
CAD	Heart_Left_Ventricle	GO:0019449	-0.000240569	0.999971	0.999808	0
CAD	Heart_Left_Ventricle	GO:0019452	-0.000240569	0.999971	0.999808	0
CAD	Heart_Left_Ventricle	GO:2000308	-0.000240569	0.999971	0.999808	0
CAD	Heart_Left_Ventricle	GO:0003174	-0.000240569	0.999971	0.999808	0
CAD	Heart_Left_Ventricle	GO:0010652	-0.000240569	0.999971	0.999808	0
CAD	Heart_Left_Ventricle	GO:0086044	-0.000240569	0.999971	0.999808	0
CAD	Heart_Left_Ventricle	GO:0086055	-0.000240569	0.999971	0.999808	0
CAD	Heart_Left_Ventricle	GO:0098906	-0.000240569	0.999971	0.999808	0
CAD	Heart_Left_Ventricle	GO:1990029	-0.000240569	0.999971	0.999808	0
CAD	Heart_Left_Ventricle	GO:1901558	-0.000240569	0.999971	0.999808	0
CAD	Heart_Left_Ventricle	GO:2000230	-0.000240569	0.999971	0.999808	0
CAD	Heart_Left_Ventricle	GO:0060694	-0.000240569	0.999971	0.999808	0
CAD	Heart_Left_Ventricle	GO:0043979	-0.000240569	0.999971	0.999808	0
CAD	Heart_Left_Ventricle	GO:0070302	-0.000240569	0.999971	0.999808	0
CAD	Heart_Left_Ventricle	GO:1903463	-0.000240569	0.999971	0.999808	0
CAD	Heart_Left_Ventricle	GO:1903522	-0.000240569	0.999971	0.999808	0
CAD	Heart_Left_Ventricle	GO:1990164	-0.000240569	0.999971	0.999808	0
CAD	Heart_Left_Ventricle	GO:2000618	-0.000240569	0.999971	0.999808	0
CAD	Heart_Left_Ventricle	GO:2000730	-0.000240569	0.999971	0.999808	0
CAD	Heart_Left_Ventricle	GO:0051052	-0.000240569	0.999971	0.999808	0
CAD	Heart_Left_Ventricle	GO:0098743	-0.000240569	0.999971	0.999808	0
CAD	Heart_Left_Ventricle	GO:1900163	-0.000240569	0.999971	0.999808	0
CAD	Heart_Left_Ventricle	GO:2000753	-0.000240569	0.999971	0.999808	0
CAD	Heart_Left_Ventricle	GO:1904716	-0.000240569	0.999971	0.999808	0
CAD	Heart_Left_Ventricle	GO:0008216	-0.000240569	0.999971	0.999808	0
CAD	Heart_Left_Ventricle	GO:0034729	-0.000240569	0.999971	0.999808	0
CAD	Heart_Left_Ventricle	GO:0060404	-0.000240569	0.999971	0.999808	0
CAD	Heart_Left_Ventricle	GO:0070462	-0.000240569	0.999971	0.999808	0
CAD	Heart_Left_Ventricle	GO:0016074	-0.000240569	0.999971	0.999808	0
CAD	Heart_Left_Ventricle	GO:1904398	-0.000240569	0.999971	0.999808	0
CAD	Heart_Left_Ventricle	GO:0097734	-0.000240569	0.999971	0.999808	0
CAD	Heart_Left_Ventricle	GO:1902047	-0.000240569	0.999971	0.999808	0
CAD	Heart_Left_Ventricle	GO:1903710	-0.000240569	0.999971	0.999808	0
CAD	Heart_Left_Ventricle	GO:1990938	-0.000240569	0.999971	0.999808	0
CAD	Heart_Left_Ventricle	GO:2000152	-0.000240569	0.999971	0.999808	0
CAD	Heart_Left_Ventricle	GO:0071444	-0.000240569	0.999971	0.999808	0
CAD	Heart_Left_Ventricle	GO:1901624	-0.000240569	0.999971	0.999808	0
CAD	Heart_Left_Ventricle	GO:1901610	-0.000240569	0.999971	0.999808	0
CAD	Heart_Left_Ventricle	GO:0045137	-0.000240569	0.999971	0.999808	0
CAD	Heart_Left_Ventricle	GO:0002041	-0.000240569	0.999971	0.999808	0
CAD	Heart_Left_Ventricle	GO:0045685	-0.000240569	0.999971	0.999808	0
CAD	Heart_Left_Ventricle	GO:0061534	-0.000240569	0.999971	0.999808	0
CAD	Heart_Left_Ventricle	GO:0061535	-0.000240569	0.999971	0.999808	0
CAD	Heart_Left_Ventricle	GO:0098597	-0.000240569	0.999971	0.999808	0
CAD	Heart_Left_Ventricle	GO:0006566	-0.000240569	0.999971	0.999808	0
CAD	Heart_Left_Ventricle	GO:0001909	-0.000240569	0.999971	0.999808	0
CAD	Heart_Left_Ventricle	GO:0098972	-0.000240569	0.999971	0.999808	0
CAD	Heart_Left_Ventricle	GO:0045660	-0.000240569	0.999971	0.999808	0
CAD	Heart_Left_Ventricle	GO:0031444	-0.000240569	0.999971	0.999808	0
CAD	Heart_Left_Ventricle	GO:0045932	-0.000240569	0.999971	0.999808	0
CAD	Heart_Left_Ventricle	GO:1900480	-0.000240569	0.999971	0.999808	0
CAD	Heart_Left_Ventricle	GO:0044779	-0.000240569	0.999971	0.999808	0
CAD	Heart_Left_Ventricle	GO:0060803	-0.000240569	0.999971	0.999808	0
CAD	Heart_Left_Ventricle	GO:0009214	-0.000240569	0.999971	0.999808	0
CAD	Heart_Left_Ventricle	GO:0071701	-0.000240569	0.999971	0.999808	0
CAD	Heart_Left_Ventricle	GO:0001777	-0.000240569	0.999971	0.999808	0
CAD	Heart_Left_Ventricle	GO:0032976	-0.000240569	0.999971	0.999808	0
CAD	Heart_Left_Ventricle	GO:1990117	-0.000240569	0.999971	0.999808	0
CAD	Heart_Left_Ventricle	GO:0106227	-0.000240569	0.999971	0.999808	0
CAD	Heart_Left_Ventricle	GO:0035212	-0.000240569	0.999971	0.999808	0
CAD	Heart_Left_Ventricle	GO:1990245	-0.000240569	0.999971	0.999808	0
CAD	Heart_Left_Ventricle	GO:2000612	-0.000240569	0.999971	0.999808	0
CAD	Heart_Left_Ventricle	GO:1900039	-0.000240569	0.999971	0.999808	0
CAD	Heart_Left_Ventricle	GO:0032423	-0.000240569	0.999971	0.999808	0
CAD	Heart_Left_Ventricle	GO:0050894	-0.000240569	0.999971	0.999808	0
CAD	Heart_Left_Ventricle	GO:0009234	-0.000240569	0.999971	0.999808	0
CAD	Heart_Left_Ventricle	GO:0032194	-0.000240569	0.999971	0.999808	0
CAD	Heart_Left_Ventricle	GO:0042371	-0.000240569	0.999971	0.999808	0
CAD	Heart_Left_Ventricle	GO:0035872	-0.000240569	0.999971	0.999808	0
CAD	Heart_Left_Ventricle	GO:2000374	-0.000240569	0.999971	0.999808	0
CAD	Heart_Left_Ventricle	GO:0070183	-0.000240569	0.999971	0.999808	0
CAD	Heart_Left_Ventricle	GO:0008617	-0.000240569	0.999971	0.999808	0
CAD	Heart_Left_Ventricle	GO:0046122	-0.000240569	0.999971	0.999808	0
CAD	Heart_Left_Ventricle	GO:0046070	-0.000240569	0.999971	0.999808	0
CAD	Heart_Left_Ventricle	GO:0071629	-0.000240569	0.999971	0.999808	0
CAD	Heart_Left_Ventricle	GO:0009071	-0.000240569	0.999971	0.999808	0
CAD	Heart_Left_Ventricle	GO:0046360	-0.000240569	0.999971	0.999808	0
CAD	Heart_Left_Ventricle	GO:0021808	-0.000240569	0.999971	0.999808	0
CAD	Heart_Left_Ventricle	GO:0150063	-0.000240569	0.999971	0.999808	0
CAD	Heart_Left_Ventricle	GO:0051341	-0.000240569	0.999971	0.999808	0
CAD	Heart_Left_Ventricle	GO:0072663	-0.000240569	0.999971	0.999808	0
CAD	Heart_Left_Ventricle	GO:1900131	-0.000240569	0.999971	0.999808	0
CAD	Heart_Left_Ventricle	GO:1902563	-0.000240569	0.999971	0.999808	0
CAD	Heart_Left_Ventricle	GO:0090074	-0.000240569	0.999971	0.999808	0
CAD	Heart_Left_Ventricle	GO:1990771	-0.000240569	0.999971	0.999808	0
CAD	Heart_Left_Ventricle	GO:0039019	-0.000240569	0.999971	0.999808	0
CAD	Heart_Left_Ventricle	GO:1904256	-0.000240569	0.999971	0.999808	0
CAD	Heart_Left_Ventricle	GO:0042938	-0.000240569	0.999971	0.999808	0
CAD	Heart_Left_Ventricle	GO:0003172	-0.000240569	0.999971	0.999808	0
CAD	Heart_Left_Ventricle	GO:0060920	-0.000240569	0.999971	0.999808	0
CAD	Heart_Left_Ventricle	GO:2001161	-0.000240569	0.999971	0.999808	0
CAD	Heart_Left_Ventricle	GO:0002875	-0.000240569	0.999971	0.999808	0
CAD	Heart_Left_Ventricle	GO:1903034	-0.000240569	0.999971	0.999808	0
CAD	Heart_Left_Ventricle	GO:1902340	-0.000240569	0.999971	0.999808	0
CAD	Heart_Left_Ventricle	GO:0002828	-0.000240569	0.999971	0.999808	0
CAD	Heart_Left_Ventricle	GO:1902607	-0.000240569	0.999971	0.999808	0
CAD	Heart_Left_Ventricle	GO:1990386	-0.000240569	0.999971	0.999808	0
CAD	Heart_Left_Ventricle	GO:0051031	-0.000240569	0.999971	0.999808	0
CAD	Heart_Left_Ventricle	GO:0033059	-0.000240569	0.999971	0.999808	0
CAD	Heart_Left_Ventricle	GO:0002644	-0.000240569	0.999971	0.999808	0
CAD	Heart_Left_Ventricle	GO:0070731	-0.000240569	0.999971	0.999808	0
CAD	Heart_Left_Ventricle	GO:0070145	-0.000240569	0.999971	0.999808	0
CAD	Heart_Left_Ventricle	GO:0045623	-0.000240569	0.999971	0.999808	0
CAD	Heart_Left_Ventricle	GO:1900151	-0.000240569	0.999971	0.999808	0
CAD	Heart_Left_Ventricle	GO:0045990	-0.000240569	0.999971	0.999808	0
CAD	Heart_Left_Ventricle	GO:2001023	-0.000240569	0.999971	0.999808	0
CAD	Heart_Left_Ventricle	GO:0039521	-0.000240569	0.999971	0.999808	0
CAD	Heart_Left_Ventricle	GO:0010990	-0.000240569	0.999971	0.999808	0
CAD	Heart_Left_Ventricle	GO:1904762	-0.000240569	0.999971	0.999808	0
CAD	Heart_Left_Ventricle	GO:0036211	-0.000240569	0.999971	0.999808	0
CAD	Heart_Left_Ventricle	GO:0018424	-0.000240569	0.999971	0.999808	0
CAD	Heart_Left_Ventricle	GO:0015847	-0.000240569	0.999971	0.999808	0
CAD	Heart_Left_Ventricle	GO:1900099	-0.000240569	0.999971	0.999808	0
CAD	Heart_Left_Ventricle	GO:0002435	-0.000240569	0.999971	0.999808	0
CAD	Heart_Left_Ventricle	GO:0006185	-0.000240569	0.999971	0.999808	0
CAD	Heart_Left_Ventricle	GO:0051308	-0.000240569	0.999971	0.999808	0
CAD	Heart_Left_Ventricle	GO:0060330	-0.000240569	0.999971	0.999808	0
CAD	Heart_Left_Ventricle	GO:1901666	-0.000240569	0.999971	0.999808	0
CAD	Heart_Left_Ventricle	GO:0000435	-0.000240569	0.999971	0.999808	0
CAD	Heart_Left_Ventricle	GO:0031937	-0.000240569	0.999971	0.999808	0
CAD	Heart_Left_Ventricle	GO:2001253	-0.000240569	0.999971	0.999808	0
CAD	Heart_Left_Ventricle	GO:0021813	-0.000240569	0.999971	0.999808	0
CAD	Heart_Left_Ventricle	GO:0036116	-0.000240569	0.999971	0.999808	0
CAD	Heart_Left_Ventricle	GO:1900535	-0.000240569	0.999971	0.999808	0
CAD	Heart_Left_Ventricle	GO:0070625	-0.000240569	0.999971	0.999808	0
CAD	Heart_Left_Ventricle	GO:0106028	-0.000240569	0.999971	0.999808	0
CAD	Heart_Left_Ventricle	GO:2000316	-0.000240569	0.999971	0.999808	0
CAD	Heart_Left_Ventricle	GO:0044774	-0.000240569	0.999971	0.999808	0
CAD	Heart_Left_Ventricle	GO:2001251	-0.000240569	0.999971	0.999808	0
CAD	Heart_Left_Ventricle	GO:0051494	-0.000240569	0.999971	0.999808	0
CAD	Heart_Left_Ventricle	GO:0044087	-0.000240569	0.999971	0.999808	0
CAD	Heart_Left_Ventricle	GO:1904478	-0.000240569	0.999971	0.999808	0
CAD	Heart_Left_Ventricle	GO:1904220	-0.000240569	0.999971	0.999808	0
CAD	Heart_Left_Ventricle	GO:0071471	-0.000240569	0.999971	0.999808	0
CAD	Heart_Left_Ventricle	GO:0051780	-0.000240569	0.999971	0.999808	0
CAD	Heart_Left_Ventricle	GO:0045887	-0.000240569	0.999971	0.999808	0
CAD	Heart_Left_Ventricle	GO:0150033	-0.000240569	0.999971	0.999808	0
CAD	Heart_Left_Ventricle	GO:0021501	-0.000240569	0.999971	0.999808	0
CAD	Heart_Left_Ventricle	GO:0021547	-0.000240569	0.999971	0.999808	0
CAD	Heart_Left_Ventricle	GO:2000266	-0.000240569	0.999971	0.999808	0
CAD	Heart_Left_Ventricle	GO:0021742	-0.000240569	0.999971	0.999808	0
CAD	Heart_Left_Ventricle	GO:0021743	-0.000240569	0.999971	0.999808	0
CAD	Heart_Left_Ventricle	GO:0060245	-0.000240569	0.999971	0.999808	0
CAD	Heart_Left_Ventricle	GO:0034104	-0.000240569	0.999971	0.999808	0
CAD	Heart_Left_Ventricle	GO:0070471	-0.000240569	0.999971	0.999808	0
CAD	Heart_Left_Ventricle	GO:1905010	-0.000240569	0.999971	0.999808	0
CAD	Heart_Left_Ventricle	GO:1905589	-0.000240569	0.999971	0.999808	0
CAD	Heart_Left_Ventricle	GO:1905580	-0.000240569	0.999971	0.999808	0
CAD	Heart_Left_Ventricle	GO:0120078	-0.000240569	0.999971	0.999808	0
CAD	Heart_Left_Ventricle	GO:0110097	-0.000240569	0.999971	0.999808	0
CAD	Heart_Left_Ventricle	GO:0071584	-0.000240569	0.999971	0.999808	0
CAD	Heart_Left_Ventricle	GO:0071585	-0.000240569	0.999971	0.999808	0
CAD	Heart_Left_Ventricle	GO:1903893	-0.000240569	0.999971	0.999808	0
CAD	Heart_Left_Ventricle	GO:1990960	-0.000240569	0.999971	0.999808	0
CAD	Heart_Left_Ventricle	GO:1903060	-0.000240569	0.999971	0.999808	0
CAD	Heart_Left_Ventricle	GO:0030844	-0.000240569	0.999971	0.999808	0
CAD	Heart_Left_Ventricle	GO:0070409	-0.000240569	0.999971	0.999808	0
CAD	Heart_Left_Ventricle	GO:0099542	-0.000240569	0.999971	0.999808	0
CAD	Heart_Left_Ventricle	GO:0090126	-0.000240569	0.999971	0.999808	0
CAD	Heart_Left_Ventricle	GO:1905520	-0.000240569	0.999971	0.999808	0
CAD	Heart_Left_Ventricle	GO:0010814	-0.000240569	0.999971	0.999808	0
CAD	Heart_Left_Ventricle	GO:0010816	-0.000240569	0.999971	0.999808	0
CAD	Heart_Left_Ventricle	GO:0034959	-0.000240569	0.999971	0.999808	0
CAD	Heart_Left_Ventricle	GO:0086069	-0.000240569	0.999971	0.999808	0
CAD	Heart_Left_Ventricle	GO:1902362	-0.000240569	0.999971	0.999808	0
CAD	Heart_Left_Ventricle	GO:1903054	-0.000240569	0.999971	0.999808	0
CAD	Heart_Left_Ventricle	GO:0014052	-0.000240569	0.999971	0.999808	0
CAD	Heart_Left_Ventricle	GO:0042558	-0.000240569	0.999971	0.999808	0
CAD	Heart_Left_Ventricle	GO:0045900	-0.000240569	0.999971	0.999808	0
CAD	Heart_Left_Ventricle	GO:0071765	-0.000240569	0.999971	0.999808	0
CAD	Heart_Left_Ventricle	GO:0071036	-0.000240569	0.999971	0.999808	0
CAD	Heart_Left_Ventricle	GO:0071037	-0.000240569	0.999971	0.999808	0
CAD	Heart_Left_Ventricle	GO:0071039	-0.000240569	0.999971	0.999808	0
CAD	Heart_Left_Ventricle	GO:0071040	-0.000240569	0.999971	0.999808	0
CAD	Heart_Left_Ventricle	GO:1904328	-0.000240569	0.999971	0.999808	0
CAD	Heart_Left_Ventricle	GO:0015887	-0.000240569	0.999971	0.999808	0
CAD	Heart_Left_Ventricle	GO:0051050	-0.000240569	0.999971	0.999808	0
CAD	Heart_Left_Ventricle	GO:0001770	-0.000240569	0.999971	0.999808	0
CAD	Heart_Left_Ventricle	GO:0110151	-0.000240569	0.999971	0.999808	0
CAD	Heart_Left_Ventricle	GO:1990755	-0.000240569	0.999971	0.999808	0
CAD	Heart_Left_Ventricle	GO:0061931	-0.000240569	0.999971	0.999808	0
CAD	Heart_Left_Ventricle	GO:1902838	-0.000240569	0.999971	0.999808	0
CAD	Heart_Left_Ventricle	GO:0038184	-0.000240569	0.999971	0.999808	0
CAD	Heart_Left_Ventricle	GO:1904056	-0.000240569	0.999971	0.999808	0
CAD	Heart_Left_Ventricle	GO:0014734	-0.000240569	0.999971	0.999808	0
CAD	Heart_Left_Ventricle	GO:0038133	-0.000240569	0.999971	0.999808	0
CAD	Heart_Left_Ventricle	GO:1902045	-0.000240569	0.999971	0.999808	0
CAD	Heart_Left_Ventricle	GO:0051695	-0.000240569	0.999971	0.999808	0
CAD	Heart_Left_Ventricle	GO:1900148	-0.000240569	0.999971	0.999808	0
CAD	Heart_Left_Ventricle	GO:1905045	-0.000240569	0.999971	0.999808	0
CAD	Heart_Left_Ventricle	GO:1900036	-0.000240569	0.999971	0.999808	0
CAD	Heart_Left_Ventricle	GO:0006106	-0.000240569	0.999971	0.999808	0
CAD	Heart_Left_Ventricle	GO:0070861	-0.000240569	0.999971	0.999808	0
CAD	Heart_Left_Ventricle	GO:0046705	-0.000240569	0.999971	0.999808	0
CAD	Heart_Left_Ventricle	GO:0140354	-0.000240569	0.999971	0.999808	0
CAD	Heart_Left_Ventricle	GO:0009128	-0.000240569	0.999971	0.999808	0
CAD	Heart_Left_Ventricle	GO:0071351	-0.000240569	0.999971	0.999808	0
CAD	Heart_Left_Ventricle	GO:1904456	-0.000240569	0.999971	0.999808	0
CAD	Heart_Left_Ventricle	GO:0003363	-0.000240569	0.999971	0.999808	0
CAD	Heart_Left_Ventricle	GO:0140253	-0.000240569	0.999971	0.999808	0
CAD	Heart_Left_Ventricle	GO:1905048	-0.000240569	0.999971	0.999808	0
CAD	Heart_Left_Ventricle	GO:1901622	-0.000240569	0.999971	0.999808	0
CAD	Heart_Left_Ventricle	GO:0033184	-0.000240569	0.999971	0.999808	0
CAD	Heart_Left_Ventricle	GO:0018153	-0.000240569	0.999971	0.999808	0
CAD	Heart_Left_Ventricle	GO:1901148	-0.000240569	0.999971	0.999808	0
CAD	Heart_Left_Ventricle	GO:0006747	-0.000240569	0.999971	0.999808	0
CAD	Heart_Left_Ventricle	GO:0033030	-0.000240569	0.999971	0.999808	0
CAD	Heart_Left_Ventricle	GO:0021503	-0.000240569	0.999971	0.999808	0
CAD	Heart_Left_Ventricle	GO:0016094	-0.000240569	0.999971	0.999808	0
CAD	Heart_Left_Ventricle	GO:1904442	-0.000240569	0.999971	0.999808	0
CAD	Heart_Left_Ventricle	GO:1903697	-0.000240569	0.999971	0.999808	0
CAD	Heart_Left_Ventricle	GO:0070159	-0.000240569	0.999971	0.999808	0
CAD	Heart_Left_Ventricle	GO:1990705	-0.000240569	0.999971	0.999808	0
CAD	Heart_Left_Ventricle	GO:0001562	-0.000240569	0.999971	0.999808	0
CAD	Heart_Left_Ventricle	GO:0072599	-0.000240569	0.999971	0.999808	0
CAD	Heart_Left_Ventricle	GO:0035853	-0.000240569	0.999971	0.999808	0
CAD	Heart_Left_Ventricle	GO:0032244	-0.000240569	0.999971	0.999808	0
CAD	Heart_Left_Ventricle	GO:0032900	-0.000240569	0.999971	0.999808	0
CAD	Heart_Left_Ventricle	GO:0042323	-0.000240569	0.999971	0.999808	0
CAD	Heart_Left_Ventricle	GO:0080144	-0.000240569	0.999971	0.999808	0
CAD	Heart_Left_Ventricle	GO:0045799	-0.000240569	0.999971	0.999808	0
CAD	Heart_Left_Ventricle	GO:0060217	-0.000240569	0.999971	0.999808	0
CAD	Heart_Left_Ventricle	GO:0060375	-0.000240569	0.999971	0.999808	0
CAD	Heart_Left_Ventricle	GO:0061842	-0.000240569	0.999971	0.999808	0
CAD	Heart_Left_Ventricle	GO:0097298	-0.000240569	0.999971	0.999808	0
CAD	Heart_Left_Ventricle	GO:0007315	-0.000240569	0.999971	0.999808	0
CAD	Heart_Left_Ventricle	GO:0003058	-0.000240569	0.999971	0.999808	0
CAD	Heart_Left_Ventricle	GO:0003099	-0.000240569	0.999971	0.999808	0
CAD	Heart_Left_Ventricle	GO:0009932	-0.000240569	0.999971	0.999808	0
CAD	Heart_Left_Ventricle	GO:0033274	-0.000240569	0.999971	0.999808	0
CAD	Heart_Left_Ventricle	GO:0001811	-0.000240569	0.999971	0.999808	0
CAD	Heart_Left_Ventricle	GO:0001814	-0.000240569	0.999971	0.999808	0
CAD	Heart_Left_Ventricle	GO:0002266	-0.000240569	0.999971	0.999808	0
CAD	Heart_Left_Ventricle	GO:0002436	-0.000240569	0.999971	0.999808	0
CAD	Heart_Left_Ventricle	GO:0002622	-0.000240569	0.999971	0.999808	0
CAD	Heart_Left_Ventricle	GO:0090264	-0.000240569	0.999971	0.999808	0
CAD	Heart_Left_Ventricle	GO:1905898	-0.000240569	0.999971	0.999808	0
CAD	Heart_Left_Ventricle	GO:0009756	-0.000281025	0.999971	0.999776	0
CAD	Heart_Left_Ventricle	GO:0032014	-0.000281025	0.999971	0.999776	0
CAD	Heart_Left_Ventricle	GO:0086067	-0.000281025	0.999971	0.999776	0
CAD	Heart_Left_Ventricle	GO:0046208	-0.000281025	0.999971	0.999776	0
CAD	Heart_Left_Ventricle	GO:0006598	-0.000281025	0.999971	0.999776	0
CAD	Heart_Left_Ventricle	GO:0034230	-0.000281025	0.999971	0.999776	0
CAD	Heart_Left_Ventricle	GO:2000403	-0.000281025	0.999971	0.999776	0
CAD	Heart_Left_Ventricle	GO:2000805	-0.000281025	0.999971	0.999776	0
CAD	Heart_Left_Ventricle	GO:1990786	-0.000281025	0.999971	0.999776	0
CAD	Heart_Left_Ventricle	GO:0048669	-0.000281025	0.999971	0.999776	0
CAD	Heart_Left_Ventricle	GO:0051563	-0.000281025	0.999971	0.999776	0
CAD	Heart_Left_Ventricle	GO:0071874	-0.000281025	0.999971	0.999776	0
CAD	Heart_Left_Ventricle	GO:0036372	-0.000281025	0.999971	0.999776	0
CAD	Heart_Left_Ventricle	GO:0019427	-0.000281025	0.999971	0.999776	0
CAD	Heart_Left_Ventricle	GO:0062043	-0.000281025	0.999971	0.999776	0
CAD	Heart_Left_Ventricle	GO:0070904	-0.000281025	0.999971	0.999776	0
CAD	Heart_Left_Ventricle	GO:0110061	-0.000281025	0.999971	0.999776	0
CAD	Heart_Left_Ventricle	GO:0035306	-0.000281025	0.999971	0.999776	0
CAD	Heart_Left_Ventricle	GO:0007620	-0.000281025	0.999971	0.999776	0
CAD	Heart_Left_Ventricle	GO:0007352	-0.000281025	0.999971	0.999776	0
CAD	Heart_Left_Ventricle	GO:1900224	-0.000281025	0.999971	0.999776	0
CAD	Heart_Left_Ventricle	GO:0006045	-0.000281025	0.999971	0.999776	0
CAD	Heart_Left_Ventricle	GO:0002636	-0.000281025	0.999971	0.999776	0
CAD	Heart_Left_Ventricle	GO:0046061	-0.000281025	0.999971	0.999776	0
CAD	Heart_Left_Ventricle	GO:0070256	-0.000281025	0.999971	0.999776	0
CAD	Heart_Left_Ventricle	GO:0043101	-0.000281025	0.999971	0.999776	0
CAD	Heart_Left_Ventricle	GO:1902031	-0.000281025	0.999971	0.999776	0
CAD	Heart_Left_Ventricle	GO:0035304	-0.000281025	0.999971	0.999776	0
CAD	Heart_Left_Ventricle	GO:0018277	-0.000281025	0.999971	0.999776	0
CAD	Heart_Left_Ventricle	GO:0015757	-0.000281025	0.999971	0.999776	0
CAD	Heart_Left_Ventricle	GO:0015786	-0.000281025	0.999971	0.999776	0
CAD	Heart_Left_Ventricle	GO:0106001	-0.000281025	0.999971	0.999776	0
CAD	Heart_Left_Ventricle	GO:0032775	-0.000281025	0.999971	0.999776	0
CAD	Heart_Left_Ventricle	GO:0018364	-0.000281025	0.999971	0.999776	0
CAD	Heart_Left_Ventricle	GO:0075732	-0.000281025	0.999971	0.999776	0
CAD	Heart_Left_Ventricle	GO:0051094	-0.000281025	0.999971	0.999776	0
CAD	Heart_Left_Ventricle	GO:1902957	-0.000281025	0.999971	0.999776	0
CAD	Heart_Left_Ventricle	GO:0000105	-0.000281025	0.999971	0.999776	0
CAD	Heart_Left_Ventricle	GO:0009257	-0.000281025	0.999971	0.999776	0
CAD	Heart_Left_Ventricle	GO:0071264	-0.000281025	0.999971	0.999776	0
CAD	Heart_Left_Ventricle	GO:0140469	-0.000281025	0.999971	0.999776	0
CAD	Heart_Left_Ventricle	GO:0071307	-0.000281025	0.999971	0.999776	0
CAD	Heart_Left_Ventricle	GO:0000098	-0.000281025	0.999971	0.999776	0
CAD	Heart_Left_Ventricle	GO:0009440	-0.000281025	0.999971	0.999776	0
CAD	Heart_Left_Ventricle	GO:0031247	-0.000281025	0.999971	0.999776	0
CAD	Heart_Left_Ventricle	GO:0035600	-0.000281025	0.999971	0.999776	0
CAD	Heart_Left_Ventricle	GO:0070900	-0.000281025	0.999971	0.999776	0
CAD	Heart_Left_Ventricle	GO:0035349	-0.000281025	0.999971	0.999776	0
CAD	Heart_Left_Ventricle	GO:0051066	-0.000281025	0.999971	0.999776	0
CAD	Heart_Left_Ventricle	GO:1905751	-0.000281025	0.999971	0.999776	0
CAD	Heart_Left_Ventricle	GO:1903790	-0.000281025	0.999971	0.999776	0
CAD	Heart_Left_Ventricle	GO:0071955	-0.000281025	0.999971	0.999776	0
CAD	Heart_Left_Ventricle	GO:0060369	-0.000281025	0.999971	0.999776	0
CAD	Heart_Left_Ventricle	GO:0033566	-0.000281025	0.999971	0.999776	0
CAD	Heart_Left_Ventricle	GO:0030834	-0.000281025	0.999971	0.999776	0
CAD	Heart_Left_Ventricle	GO:0031393	-0.000281025	0.999971	0.999776	0
CAD	Heart_Left_Ventricle	GO:0060313	-0.000281025	0.999971	0.999776	0
CAD	Heart_Left_Ventricle	GO:0090169	-0.000281025	0.999971	0.999776	0
CAD	Heart_Left_Ventricle	GO:0098838	-0.000281025	0.999971	0.999776	0
CAD	Heart_Left_Ventricle	GO:0090191	-0.000281025	0.999971	0.999776	0
CAD	Heart_Left_Ventricle	GO:0060502	-0.000281025	0.999971	0.999776	0
CAD	Heart_Left_Ventricle	GO:0061047	-0.000281025	0.999971	0.999776	0
CAD	Heart_Left_Ventricle	GO:0072125	-0.000281025	0.999971	0.999776	0
CAD	Heart_Left_Ventricle	GO:0002038	-0.000281025	0.999971	0.999776	0
CAD	Heart_Left_Ventricle	GO:0048866	-0.000281025	0.999971	0.999776	0
CAD	Heart_Left_Ventricle	GO:0036265	-0.000281025	0.999971	0.999776	0
CAD	Heart_Left_Ventricle	GO:0106004	-0.000281025	0.999971	0.999776	0
CAD	Heart_Left_Ventricle	GO:0043097	-0.000281025	0.999971	0.999776	0
CAD	Heart_Left_Ventricle	GO:0002448	-0.000281025	0.999971	0.999776	0
CAD	Heart_Left_Ventricle	GO:0072134	-0.000281025	0.999971	0.999776	0
CAD	Heart_Left_Ventricle	GO:0071676	-0.000281025	0.999971	0.999776	0
CAD	Heart_Left_Ventricle	GO:0090260	-0.000281025	0.999971	0.999776	0
CAD	Heart_Left_Ventricle	GO:1901492	-0.000281025	0.999971	0.999776	0
CAD	Heart_Left_Ventricle	GO:0031345	-0.000281025	0.999971	0.999776	0
CAD	Heart_Left_Ventricle	GO:0016488	-0.000281025	0.999971	0.999776	0
CAD	Heart_Left_Ventricle	GO:1900053	-0.000281025	0.999971	0.999776	0
CAD	Heart_Left_Ventricle	GO:0071403	-0.000281025	0.999971	0.999776	0
CAD	Heart_Left_Ventricle	GO:0051938	-0.000281025	0.999971	0.999776	0
CAD	Heart_Left_Ventricle	GO:0014901	-0.000281025	0.999971	0.999776	0
CAD	Heart_Left_Ventricle	GO:0009225	-0.000281025	0.999971	0.999776	0
CAD	Heart_Left_Ventricle	GO:0010512	-0.000281025	0.999971	0.999776	0
CAD	Heart_Left_Ventricle	GO:0006354	-0.000281025	0.999971	0.999776	0
CAD	Heart_Left_Ventricle	GO:1903400	-0.000281025	0.999971	0.999776	0
CAD	Heart_Left_Ventricle	GO:0060830	-0.000281025	0.999971	0.999776	0
CAD	Heart_Left_Ventricle	GO:0015920	-0.000281025	0.999971	0.999776	0
CAD	Heart_Left_Ventricle	GO:0060265	-0.000281025	0.999971	0.999776	0
CAD	Heart_Left_Ventricle	GO:0042496	-0.000281025	0.999971	0.999776	0
CAD	Heart_Left_Ventricle	GO:0032493	-0.000281025	0.999971	0.999776	0
CAD	Heart_Left_Ventricle	GO:0021847	-0.000281025	0.999971	0.999776	0
CAD	Heart_Left_Ventricle	GO:0006720	-0.000281025	0.999971	0.999776	0
CAD	Heart_Left_Ventricle	GO:0060819	-0.000281025	0.999971	0.999776	0
CAD	Heart_Left_Ventricle	GO:0006753	-0.000281025	0.999971	0.999776	0
CAD	Heart_Left_Ventricle	GO:0019303	-0.000281025	0.999971	0.999776	0
CAD	Heart_Left_Ventricle	GO:0016246	-0.000281025	0.999971	0.999776	0
CAD	Heart_Left_Ventricle	GO:0010266	-0.000281025	0.999971	0.999776	0
CAD	Heart_Left_Ventricle	GO:1903147	-0.000281025	0.999971	0.999776	0
CAD	Heart_Left_Ventricle	GO:1903579	-0.000281025	0.999971	0.999776	0
CAD	Heart_Left_Ventricle	GO:2000816	-0.000281025	0.999971	0.999776	0
CAD	Heart_Left_Ventricle	GO:0003050	-0.000281025	0.999971	0.999776	0
CAD	Heart_Left_Ventricle	GO:0009648	-0.000281025	0.999971	0.999776	0
CAD	Heart_Left_Ventricle	GO:0001966	-0.000281025	0.999971	0.999776	0
CAD	Heart_Left_Ventricle	GO:0014043	-0.000281025	0.999971	0.999776	0
CAD	Heart_Left_Ventricle	GO:0007497	-0.000281025	0.999971	0.999776	0
CAD	Heart_Left_Ventricle	GO:0031620	-0.000281025	0.999971	0.999776	0
CAD	Heart_Left_Ventricle	GO:0032341	-0.000281025	0.999971	0.999776	0
CAD	Heart_Left_Ventricle	GO:0097018	-0.000281025	0.999971	0.999776	0
CAD	Heart_Left_Ventricle	GO:0030997	-0.000281025	0.999971	0.999776	0
CAD	Heart_Left_Ventricle	GO:0038018	-0.000281025	0.999971	0.999776	0
CAD	Heart_Left_Ventricle	GO:0036416	-0.000281025	0.999971	0.999776	0
CAD	Heart_Left_Ventricle	GO:1903334	-0.000281025	0.999971	0.999776	0
CAD	Heart_Left_Ventricle	GO:0043648	-0.000281025	0.999971	0.999776	0
CAD	Heart_Left_Ventricle	GO:0015819	-0.000281025	0.999971	0.999776	0
CAD	Heart_Left_Ventricle	GO:0090119	-0.000281025	0.999971	0.999776	0
CAD	Heart_Left_Ventricle	GO:0006436	-0.000281025	0.999971	0.999776	0
CAD	Heart_Left_Ventricle	GO:0070453	-0.000281025	0.999971	0.999776	0
CAD	Heart_Left_Ventricle	GO:0000390	-0.000281025	0.999971	0.999776	0
CAD	Heart_Left_Ventricle	GO:0006478	-0.000281025	0.999971	0.999776	0
CAD	Heart_Left_Ventricle	GO:0070730	-0.000281025	0.999971	0.999776	0
CAD	Heart_Left_Ventricle	GO:0050942	-0.000281025	0.999971	0.999776	0
CAD	Heart_Left_Ventricle	GO:0010810	-0.000281025	0.999971	0.999776	0
CAD	Heart_Left_Ventricle	GO:0006421	-0.000281025	0.999971	0.999776	0
CAD	Heart_Left_Ventricle	GO:0006624	-0.000281025	0.999971	0.999776	0
CAD	Heart_Left_Ventricle	GO:0008615	-0.000281025	0.999971	0.999776	0
CAD	Heart_Left_Ventricle	GO:0014057	-0.000281025	0.999971	0.999776	0
CAD	Heart_Left_Ventricle	GO:0046177	-0.000281025	0.999971	0.999776	0
CAD	Heart_Left_Ventricle	GO:0097498	-0.000281025	0.999971	0.999776	0
CAD	Heart_Left_Ventricle	GO:0042495	-0.000281025	0.999971	0.999776	0
CAD	Heart_Left_Ventricle	GO:0018958	-0.000281025	0.999971	0.999776	0
CAD	Heart_Left_Ventricle	GO:0060027	-0.000281025	0.999971	0.999776	0
CAD	Heart_Left_Ventricle	GO:0090218	-0.000281025	0.999971	0.999776	0
CAD	Heart_Left_Ventricle	GO:0019858	-0.000281025	0.999971	0.999776	0
CAD	Heart_Left_Ventricle	GO:0014051	-0.000281025	0.999971	0.999776	0
CAD	Heart_Left_Ventricle	GO:0006582	-0.000281025	0.999971	0.999776	0
CAD	Heart_Left_Ventricle	GO:0036298	-0.000281025	0.999971	0.999776	0
CAD	Heart_Left_Ventricle	GO:2000064	-0.000281025	0.999971	0.999776	0
CAD	Heart_Left_Ventricle	GO:1904562	-0.000281025	0.999971	0.999776	0
CAD	Heart_Left_Ventricle	GO:0097332	-0.000281025	0.999971	0.999776	0
CAD	Heart_Left_Ventricle	GO:1903966	-0.000281025	0.999971	0.999776	0
CAD	Heart_Left_Ventricle	GO:1990145	-0.000281025	0.999971	0.999776	0
CAD	Heart_Left_Ventricle	GO:0048588	-0.000281025	0.999971	0.999776	0
CAD	Heart_Left_Ventricle	GO:1903033	-0.000281025	0.999971	0.999776	0
CAD	Heart_Left_Ventricle	GO:0006808	-0.000281025	0.999971	0.999776	0
CAD	Heart_Left_Ventricle	GO:0043375	-0.000281025	0.999971	0.999776	0
CAD	Heart_Left_Ventricle	GO:0045069	-0.000281025	0.999971	0.999776	0
CAD	Heart_Left_Ventricle	GO:0048087	-0.000281025	0.999971	0.999776	0
CAD	Heart_Left_Ventricle	GO:0031134	-0.000281025	0.999971	0.999776	0
CAD	Heart_Left_Ventricle	GO:1902175	-0.000281025	0.999971	0.999776	0
CAD	Heart_Left_Ventricle	GO:0120035	-0.000281025	0.999971	0.999776	0
CAD	Heart_Left_Ventricle	GO:0038190	-0.000281025	0.999971	0.999776	0
CAD	Heart_Left_Ventricle	GO:0097475	-0.000281025	0.999971	0.999776	0
CAD	Heart_Left_Ventricle	GO:1902336	-0.000281025	0.999971	0.999776	0
CAD	Heart_Left_Ventricle	GO:0021649	-0.000281025	0.999971	0.999776	0
CAD	Heart_Left_Ventricle	GO:1904835	-0.000281025	0.999971	0.999776	0
CAD	Heart_Left_Ventricle	GO:0033577	-0.000281025	0.999971	0.999776	0
CAD	Heart_Left_Ventricle	GO:0046032	-0.000281025	0.999971	0.999776	0
CAD	Heart_Left_Ventricle	GO:0046709	-0.000281025	0.999971	0.999776	0
CAD	Heart_Left_Ventricle	GO:1903514	-0.000281025	0.999971	0.999776	0
CAD	Heart_Left_Ventricle	GO:0072393	-0.000281025	0.999971	0.999776	0
CAD	Heart_Left_Ventricle	GO:0006662	-0.000281025	0.999971	0.999776	0
CAD	Heart_Left_Ventricle	GO:0007622	-0.000281025	0.999971	0.999776	0
CAD	Heart_Left_Ventricle	GO:0035934	-0.000281025	0.999971	0.999776	0
CAD	Heart_Left_Ventricle	GO:0000973	-0.000281025	0.999971	0.999776	0
CAD	Heart_Left_Ventricle	GO:1902257	-0.000281025	0.999971	0.999776	0
CAD	Heart_Left_Ventricle	GO:0018008	-0.000281025	0.999971	0.999776	0
CAD	Heart_Left_Ventricle	GO:0070265	-0.000281025	0.999971	0.999776	0
CAD	Heart_Left_Ventricle	GO:0044058	-0.000281025	0.999971	0.999776	0
CAD	Heart_Left_Ventricle	GO:0045925	-0.000281025	0.999971	0.999776	0
CAD	Heart_Left_Ventricle	GO:1905552	-0.000281025	0.999971	0.999776	0
CAD	Heart_Left_Ventricle	GO:0046501	-0.000281025	0.999971	0.999776	0
CAD	Heart_Left_Ventricle	GO:1901292	-0.000281025	0.999971	0.999776	0
CAD	Heart_Left_Ventricle	GO:1901342	-0.000281025	0.999971	0.999776	0
CAD	Heart_Left_Ventricle	GO:0072660	-0.000281025	0.999971	0.999776	0
CAD	Heart_Left_Ventricle	GO:0090251	-0.000281025	0.999971	0.999776	0
CAD	Heart_Left_Ventricle	GO:0043649	-0.000281025	0.999971	0.999776	0
CAD	Heart_Left_Ventricle	GO:0035685	-0.000281025	0.999971	0.999776	0
CAD	Heart_Left_Ventricle	GO:1990859	-0.000281025	0.999971	0.999776	0
CAD	Heart_Left_Ventricle	GO:2000739	-0.000281025	0.999971	0.999776	0
CAD	Heart_Left_Ventricle	GO:0030003	-0.000281025	0.999971	0.999776	0
CAD	Heart_Left_Ventricle	GO:1904684	-0.000281025	0.999971	0.999776	0
CAD	Heart_Left_Ventricle	GO:0031449	-0.000281025	0.999971	0.999776	0
CAD	Heart_Left_Ventricle	GO:1903422	-0.000281025	0.999971	0.999776	0
CAD	Heart_Left_Ventricle	GO:0002554	-0.000281025	0.999971	0.999776	0
CAD	Heart_Left_Ventricle	GO:0003156	-0.000281025	0.999971	0.999776	0
CAD	Heart_Left_Ventricle	GO:0035802	-0.000281025	0.999971	0.999776	0
CAD	Heart_Left_Ventricle	GO:0061032	-0.000281025	0.999971	0.999776	0
CAD	Heart_Left_Ventricle	GO:0072166	-0.000281025	0.999971	0.999776	0
CAD	Heart_Left_Ventricle	GO:2001076	-0.000281025	0.999971	0.999776	0
CAD	Heart_Left_Ventricle	GO:0048160	-0.000281025	0.999971	0.999776	0
CAD	Heart_Left_Ventricle	GO:0071963	-0.000281025	0.999971	0.999776	0
CAD	Heart_Left_Ventricle	GO:1905259	-0.000281025	0.999971	0.999776	0
CAD	Heart_Left_Ventricle	GO:0070535	-0.000281025	0.999971	0.999776	0
CAD	Heart_Left_Ventricle	GO:0071103	-0.000281025	0.999971	0.999776	0
CAD	Heart_Left_Ventricle	GO:1904407	-0.000281025	0.999971	0.999776	0
CAD	Heart_Left_Ventricle	GO:0007174	-0.000281025	0.999971	0.999776	0
CAD	Heart_Left_Ventricle	GO:1901726	-0.000281025	0.999971	0.999776	0
CAD	Heart_Left_Ventricle	GO:0042245	-0.000281025	0.999971	0.999776	0
CAD	Heart_Left_Ventricle	GO:0000961	-0.000281025	0.999971	0.999776	0
CAD	Heart_Left_Ventricle	GO:0031111	-0.000281025	0.999971	0.999776	0
CAD	Heart_Left_Ventricle	GO:0098942	-0.000281025	0.999971	0.999776	0
CAD	Heart_Left_Ventricle	GO:1905664	-0.000281025	0.999971	0.999776	0
CAD	Heart_Left_Ventricle	GO:0018283	-0.000281025	0.999971	0.999776	0
CAD	Heart_Left_Ventricle	GO:0039520	-0.000281025	0.999971	0.999776	0
CAD	Heart_Left_Ventricle	GO:0043313	-0.000281025	0.999971	0.999776	0
CAD	Heart_Left_Ventricle	GO:0016036	-0.000281025	0.999971	0.999776	0
CAD	Heart_Left_Ventricle	GO:0003431	-0.000281025	0.999971	0.999776	0
CAD	Heart_Left_Ventricle	GO:0071846	-0.000281025	0.999971	0.999776	0
CAD	Heart_Left_Ventricle	GO:1902559	-0.000281025	0.999971	0.999776	0
CAD	Heart_Left_Ventricle	GO:0002684	-0.000281025	0.999971	0.999776	0
CAD	Heart_Left_Ventricle	GO:0061944	-0.000281025	0.999971	0.999776	0
CAD	Heart_Left_Ventricle	GO:1990748	-0.000281025	0.999971	0.999776	0
CAD	Heart_Left_Ventricle	GO:0009259	-0.000281025	0.999971	0.999776	0
CAD	Heart_Left_Ventricle	GO:1900248	-0.000281025	0.999971	0.999776	0
CAD	Heart_Left_Ventricle	GO:0051257	-0.000281025	0.999971	0.999776	0
CAD	Heart_Left_Ventricle	GO:1904172	-0.000281025	0.999971	0.999776	0
CAD	Heart_Left_Ventricle	GO:0090649	-0.000281025	0.999971	0.999776	0
CAD	Heart_Left_Ventricle	GO:0019550	-0.000281025	0.999971	0.999776	0
CAD	Heart_Left_Ventricle	GO:0019551	-0.000281025	0.999971	0.999776	0
CAD	Heart_Left_Ventricle	GO:0032366	-0.000281025	0.999971	0.999776	0
CAD	Heart_Left_Ventricle	GO:0003165	-0.000281025	0.999971	0.999776	0
CAD	Heart_Left_Ventricle	GO:0099010	-0.000281025	0.999971	0.999776	0
CAD	Heart_Left_Ventricle	GO:0016046	-0.000281025	0.999971	0.999776	0
CAD	Heart_Left_Ventricle	GO:0001572	-0.000281025	0.999971	0.999776	0
CAD	Heart_Left_Ventricle	GO:0030538	-0.000281025	0.999971	0.999776	0
CAD	Heart_Left_Ventricle	GO:2000317	-0.000281025	0.999971	0.999776	0
CAD	Heart_Left_Ventricle	GO:0010749	-0.000281025	0.999971	0.999776	0
CAD	Heart_Left_Ventricle	GO:1990926	-0.000281025	0.999971	0.999776	0
CAD	Heart_Left_Ventricle	GO:0009081	-0.000281025	0.999971	0.999776	0
CAD	Heart_Left_Ventricle	GO:0009082	-0.000281025	0.999971	0.999776	0
CAD	Heart_Left_Ventricle	GO:0009098	-0.000281025	0.999971	0.999776	0
CAD	Heart_Left_Ventricle	GO:0032877	-0.000281025	0.999971	0.999776	0
CAD	Heart_Left_Ventricle	GO:1903244	-0.000281025	0.999971	0.999776	0
CAD	Heart_Left_Ventricle	GO:0006256	-0.000281025	0.999971	0.999776	0
CAD	Heart_Left_Ventricle	GO:1903225	-0.000281025	0.999971	0.999776	0
CAD	Heart_Left_Ventricle	GO:0008315	-0.000281025	0.999971	0.999776	0
CAD	Heart_Left_Ventricle	GO:0072139	-0.000281025	0.999971	0.999776	0
CAD	Heart_Left_Ventricle	GO:0034635	-0.000281025	0.999971	0.999776	0
CAD	Heart_Left_Ventricle	GO:0015680	-0.000281025	0.999971	0.999776	0
CAD	Heart_Left_Ventricle	GO:0043456	-0.000281025	0.999971	0.999776	0
CAD	Heart_Left_Ventricle	GO:0035709	-0.000281025	0.999971	0.999776	0
CAD	Heart_Left_Ventricle	GO:1905373	-0.000281025	0.999971	0.999776	0
CAD	Heart_Left_Ventricle	GO:1905818	-0.000281025	0.999971	0.999776	0
CAD	Heart_Left_Ventricle	GO:0046668	-0.000281025	0.999971	0.999776	0
CAD	Heart_Left_Ventricle	GO:0019074	-0.000281025	0.999971	0.999776	0
CAD	Heart_Left_Ventricle	GO:0051659	-0.000281025	0.999971	0.999776	0
CAD	Heart_Left_Ventricle	GO:1900408	-0.000281025	0.999971	0.999776	0
CAD	Heart_Left_Ventricle	GO:0019377	-0.000281025	0.999971	0.999776	0
CAD	Heart_Left_Ventricle	GO:1903108	-0.000281025	0.999971	0.999776	0
CAD	Heart_Left_Ventricle	GO:1901846	-0.000281025	0.999971	0.999776	0
CAD	Heart_Left_Ventricle	GO:0006643	-0.000281025	0.999971	0.999776	0
CAD	Heart_Left_Ventricle	GO:0032431	-0.000281025	0.999971	0.999776	0
CAD	Heart_Left_Ventricle	GO:0014733	-0.000281025	0.999971	0.999776	0
CAD	Heart_Left_Ventricle	GO:0071140	-0.000281025	0.999971	0.999776	0
CAD	Heart_Left_Ventricle	GO:0090657	-0.000281025	0.999971	0.999776	0
CAD	Heart_Left_Ventricle	GO:0090737	-0.000281025	0.999971	0.999776	0
CAD	Heart_Left_Ventricle	GO:0046386	-0.000281025	0.999971	0.999776	0
CAD	Heart_Left_Ventricle	GO:0097069	-0.000281025	0.999971	0.999776	0
CAD	Heart_Left_Ventricle	GO:2000490	-0.000281025	0.999971	0.999776	0
CAD	Heart_Left_Ventricle	GO:0042779	-0.000281025	0.999971	0.999776	0
CAD	Heart_Left_Ventricle	GO:0034414	-0.000281025	0.999971	0.999776	0
CAD	Heart_Left_Ventricle	GO:0042704	-0.000281025	0.999971	0.999776	0
CAD	Heart_Left_Ventricle	GO:0070483	-0.000281025	0.999971	0.999776	0
CAD	Heart_Left_Ventricle	GO:0019075	-0.000281025	0.999971	0.999776	0
CAD	Heart_Left_Ventricle	GO:1905793	-0.000281025	0.999971	0.999776	0
CAD	Heart_Left_Ventricle	GO:0032774	-0.000281025	0.999971	0.999776	0
CAD	Heart_Left_Ventricle	GO:0010256	-0.000281025	0.999971	0.999776	0
CAD	Heart_Left_Ventricle	GO:0019408	-0.000281025	0.999971	0.999776	0
CAD	Heart_Left_Ventricle	GO:0014040	-0.000281025	0.999971	0.999776	0
CAD	Heart_Left_Ventricle	GO:0032707	-0.000281025	0.999971	0.999776	0
CAD	Heart_Left_Ventricle	GO:1903974	-0.000281025	0.999971	0.999776	0
CAD	Heart_Left_Ventricle	GO:0061548	-0.000281025	0.999971	0.999776	0
CAD	Heart_Left_Ventricle	GO:1904161	-0.000281025	0.999971	0.999776	0
CAD	Heart_Left_Ventricle	GO:0060973	-0.000281025	0.999971	0.999776	0
CAD	Heart_Left_Ventricle	GO:0045161	-0.000281025	0.999971	0.999776	0
CAD	Heart_Left_Ventricle	GO:0099526	-0.000281025	0.999971	0.999776	0
CAD	Heart_Left_Ventricle	GO:1902963	-0.000281025	0.999971	0.999776	0
CAD	Heart_Left_Ventricle	GO:1905224	-0.000281025	0.999971	0.999776	0
CAD	Heart_Left_Ventricle	GO:1901980	-0.000281025	0.999971	0.999776	0
CAD	Heart_Left_Ventricle	GO:1904976	-0.000281025	0.999971	0.999776	0
CAD	Heart_Left_Ventricle	GO:0015891	-0.000281025	0.999971	0.999776	0
CAD	Heart_Left_Ventricle	GO:1904780	-0.000281025	0.999971	0.999776	0
CAD	Heart_Left_Ventricle	GO:0006206	-0.000281025	0.999971	0.999776	0
CAD	Heart_Left_Ventricle	GO:0006393	-0.000281025	0.999971	0.999776	0
CAD	Heart_Left_Ventricle	GO:0001579	-0.000281025	0.999971	0.999776	0
CAD	Heart_Left_Ventricle	GO:0034219	-0.000281025	0.999971	0.999776	0
CAD	Heart_Left_Ventricle	GO:0006203	-0.000281025	0.999971	0.999776	0
CAD	Heart_Left_Ventricle	GO:0048320	-0.000281025	0.999971	0.999776	0
CAD	Heart_Left_Ventricle	GO:1900077	-0.000281025	0.999971	0.999776	0
CAD	Heart_Left_Ventricle	GO:0010557	-0.000281025	0.999971	0.999776	0
CAD	Heart_Left_Ventricle	GO:0090230	-0.000281025	0.999971	0.999776	0
CAD	Heart_Left_Ventricle	GO:0014013	-0.000281025	0.999971	0.999776	0
CAD	Heart_Left_Ventricle	GO:0032464	-0.000281025	0.999971	0.999776	0
CAD	Heart_Left_Ventricle	GO:0150172	-0.000281025	0.999971	0.999776	0
CAD	Heart_Left_Ventricle	GO:0032986	-0.000281025	0.999971	0.999776	0
CAD	Heart_Left_Ventricle	GO:0031943	-0.000281025	0.999971	0.999776	0
CAD	Heart_Left_Ventricle	GO:0099575	-0.000281025	0.999971	0.999776	0
CAD	Heart_Left_Ventricle	GO:0110025	-0.000281025	0.999971	0.999776	0
CAD	Heart_Left_Ventricle	GO:0006680	-0.000281025	0.999971	0.999776	0
CAD	Heart_Left_Ventricle	GO:1903564	-0.000281025	0.999971	0.999776	0
CAD	Heart_Left_Ventricle	GO:0046395	-0.000281025	0.999971	0.999776	0
CAD	Heart_Left_Ventricle	GO:0010124	-0.000281025	0.999971	0.999776	0
CAD	Heart_Left_Ventricle	GO:1904093	-0.000281025	0.999971	0.999776	0
CAD	Heart_Left_Ventricle	GO:0038160	-0.000281025	0.999971	0.999776	0
CAD	Heart_Left_Ventricle	GO:0098657	-0.000281025	0.999971	0.999776	0
CAD	Heart_Left_Ventricle	GO:1901076	-0.000281025	0.999971	0.999776	0
CAD	Heart_Left_Ventricle	GO:1903376	-0.000281025	0.999971	0.999776	0
CAD	Heart_Left_Ventricle	GO:1902437	-0.000281025	0.999971	0.999776	0
CAD	Heart_Left_Ventricle	GO:0018208	-0.000281025	0.999971	0.999776	0
CAD	Heart_Left_Ventricle	GO:0048250	-0.000281025	0.999971	0.999776	0
CAD	Heart_Left_Ventricle	GO:0021988	-0.000281025	0.999971	0.999776	0
CAD	Heart_Left_Ventricle	GO:0043543	-0.000281025	0.999971	0.999776	0
CAD	Heart_Left_Ventricle	GO:0006529	-0.000281025	0.999971	0.999776	0
CAD	Heart_Left_Ventricle	GO:1905213	-0.000281025	0.999971	0.999776	0
CAD	Heart_Left_Ventricle	GO:0140112	-0.000281025	0.999971	0.999776	0
CAD	Heart_Left_Ventricle	GO:1904956	-0.000281025	0.999971	0.999776	0
CAD	Heart_Left_Ventricle	GO:2000041	-0.000281025	0.999971	0.999776	0
CAD	Heart_Left_Ventricle	GO:0001997	-0.000281025	0.999971	0.999776	0
CAD	Heart_Left_Ventricle	GO:0035907	-0.000281025	0.999971	0.999776	0
CAD	Heart_Left_Ventricle	GO:1903423	-0.000281025	0.999971	0.999776	0
CAD	Heart_Left_Ventricle	GO:0046947	-0.000281025	0.999971	0.999776	0
CAD	Heart_Left_Ventricle	GO:1990959	-0.000281025	0.999971	0.999776	0
CAD	Heart_Left_Ventricle	GO:1990443	-0.000281025	0.999971	0.999776	0
CAD	Heart_Left_Ventricle	GO:1901255	-0.000281025	0.999971	0.999776	0
CAD	Heart_Left_Ventricle	GO:0070541	-0.000281025	0.999971	0.999776	0
CAD	Heart_Left_Ventricle	GO:0071418	-0.000281025	0.999971	0.999776	0
CAD	Heart_Left_Ventricle	GO:1904719	-0.000281025	0.999971	0.999776	0
CAD	Heart_Left_Ventricle	GO:0035507	-0.000281025	0.999971	0.999776	0
CAD	Heart_Left_Ventricle	GO:0003350	-0.000281025	0.999971	0.999776	0
CAD	Heart_Left_Ventricle	GO:0099044	-0.000281025	0.999971	0.999776	0
CAD	Heart_Left_Ventricle	GO:0010752	-0.000281025	0.999971	0.999776	0
CAD	Heart_Left_Ventricle	GO:0086023	-0.000281025	0.999971	0.999776	0
CAD	Heart_Left_Ventricle	GO:0086092	-0.000281025	0.999971	0.999776	0
CAD	Heart_Left_Ventricle	GO:1901897	-0.000281025	0.999971	0.999776	0
CAD	Heart_Left_Ventricle	GO:0048822	-0.000281025	0.999971	0.999776	0
CAD	Heart_Left_Ventricle	GO:0046712	-0.000281025	0.999971	0.999776	0
CAD	Heart_Left_Ventricle	GO:0051643	-0.000281025	0.999971	0.999776	0
CAD	Heart_Left_Ventricle	GO:0070664	-0.000281025	0.999971	0.999776	0
CAD	Heart_Left_Ventricle	GO:0099642	-0.000281025	0.999971	0.999776	0
CAD	Heart_Left_Ventricle	GO:0036228	-0.000281025	0.999971	0.999776	0
CAD	Heart_Left_Ventricle	GO:0070671	-0.000281025	0.999971	0.999776	0
CAD	Heart_Left_Ventricle	GO:0062177	-0.000281025	0.999971	0.999776	0
CAD	Heart_Left_Ventricle	GO:0002692	-0.000281025	0.999971	0.999776	0
CAD	Heart_Left_Ventricle	GO:0043314	-0.000281025	0.999971	0.999776	0
CAD	Heart_Left_Ventricle	GO:0022607	-0.000281025	0.999971	0.999776	0
CAD	Heart_Left_Ventricle	GO:0098507	-0.000281025	0.999971	0.999776	0
CAD	Heart_Left_Ventricle	GO:0019518	-0.000281025	0.999971	0.999776	0
CAD	Heart_Left_Ventricle	GO:0035781	-0.000281025	0.999971	0.999776	0
CAD	Heart_Left_Ventricle	GO:0009644	-0.000281025	0.999971	0.999776	0
CAD	Heart_Left_Ventricle	GO:1990173	-0.000281025	0.999971	0.999776	0
CAD	Heart_Left_Ventricle	GO:0003195	-0.000281025	0.999971	0.999776	0
CAD	Heart_Left_Ventricle	GO:0003199	-0.000281025	0.999971	0.999776	0
CAD	Heart_Left_Ventricle	GO:0036304	-0.000281025	0.999971	0.999776	0
CAD	Heart_Left_Ventricle	GO:0072038	-0.000281025	0.999971	0.999776	0
CAD	Heart_Left_Ventricle	GO:0072046	-0.000281025	0.999971	0.999776	0
CAD	Heart_Left_Ventricle	GO:0072170	-0.000281025	0.999971	0.999776	0
CAD	Heart_Left_Ventricle	GO:0090272	-0.000281025	0.999971	0.999776	0
CAD	Heart_Left_Ventricle	GO:0010257	-0.000281025	0.999971	0.999776	0
CAD	Heart_Left_Ventricle	GO:0002926	-0.000281025	0.999971	0.999776	0
CAD	Heart_Left_Ventricle	GO:0014718	-0.000281025	0.999971	0.999776	0
CAD	Heart_Left_Ventricle	GO:0000493	-0.000281025	0.999971	0.999776	0
CAD	Heart_Left_Ventricle	GO:0046496	-0.000281025	0.999971	0.999776	0
CAD	Heart_Left_Ventricle	GO:1903305	-0.000281025	0.999971	0.999776	0
CAD	Heart_Left_Ventricle	GO:0097274	-0.000281025	0.999971	0.999776	0
CAD	Heart_Left_Ventricle	GO:0034772	-0.000281025	0.999971	0.999776	0
CAD	Heart_Left_Ventricle	GO:0051541	-0.000281025	0.999971	0.999776	0
CAD	Heart_Left_Ventricle	GO:0032817	-0.000281025	0.999971	0.999776	0
CAD	Heart_Left_Ventricle	GO:0033003	-0.000281025	0.999971	0.999776	0
CAD	Heart_Left_Ventricle	GO:0070304	-0.000281025	0.999971	0.999776	0
CAD	Heart_Left_Ventricle	GO:0070668	-0.000281025	0.999971	0.999776	0
CAD	Heart_Left_Ventricle	GO:1904393	-0.000281025	0.999971	0.999776	0
CAD	Heart_Left_Ventricle	GO:0030505	-0.000281025	0.999971	0.999776	0
CAD	Heart_Left_Ventricle	GO:1900275	-0.000281025	0.999971	0.999776	0
CAD	Heart_Left_Ventricle	GO:0051446	-0.000281025	0.999971	0.999776	0
CAD	Heart_Left_Ventricle	GO:2000194	-0.000281025	0.999971	0.999776	0
CAD	Heart_Left_Ventricle	GO:0035733	-0.000281025	0.999971	0.999776	0
CAD	Heart_Left_Ventricle	GO:1903385	-0.000281025	0.999971	0.999776	0
CAD	Heart_Left_Ventricle	GO:0061511	-0.000281025	0.999971	0.999776	0
CAD	Heart_Left_Ventricle	GO:0070070	-0.000281025	0.999971	0.999776	0
CAD	Heart_Left_Ventricle	GO:1903210	-0.000281025	0.999971	0.999776	0
CAD	Heart_Left_Ventricle	GO:1901529	-0.000281025	0.999971	0.999776	0
CAD	Heart_Left_Ventricle	GO:0007529	-0.000281025	0.999971	0.999776	0
CAD	Heart_Left_Ventricle	GO:0014846	-0.000281025	0.999971	0.999776	0
CAD	Heart_Left_Ventricle	GO:2000345	-0.000281025	0.999971	0.999776	0
CAD	Heart_Left_Ventricle	GO:0001544	-0.000281025	0.999971	0.999776	0
CAD	Heart_Left_Ventricle	GO:1904531	-0.000281025	0.999971	0.999776	0
CAD	Heart_Left_Ventricle	GO:1904864	-0.000281025	0.999971	0.999776	0
CAD	Heart_Left_Ventricle	GO:0002121	-0.000281025	0.999971	0.999776	0
CAD	Heart_Left_Ventricle	GO:0021740	-0.000281025	0.999971	0.999776	0
CAD	Heart_Left_Ventricle	GO:0061386	-0.000281025	0.999971	0.999776	0
CAD	Heart_Left_Ventricle	GO:0072190	-0.000281025	0.999971	0.999776	0
CAD	Heart_Left_Ventricle	GO:1905408	-0.000281025	0.999971	0.999776	0
CAD	Heart_Left_Ventricle	GO:0035635	-0.000281025	0.999971	0.999776	0
CAD	Heart_Left_Ventricle	GO:2000386	-0.000281025	0.999971	0.999776	0
CAD	Heart_Left_Ventricle	GO:0014036	-0.000281025	0.999971	0.999776	0
CAD	Heart_Left_Ventricle	GO:1905430	-0.000281025	0.999971	0.999776	0
CAD	Heart_Left_Ventricle	GO:0009258	-0.000281025	0.999971	0.999776	0
CAD	Heart_Left_Ventricle	GO:0043247	-0.000281025	0.999971	0.999776	0
CAD	Heart_Left_Ventricle	GO:0060595	-0.000281025	0.999971	0.999776	0
CAD	Heart_Left_Ventricle	GO:0060594	-0.000281025	0.999971	0.999776	0
CAD	Heart_Left_Ventricle	GO:0060615	-0.000281025	0.999971	0.999776	0
CAD	Heart_Left_Ventricle	GO:0060661	-0.000281025	0.999971	0.999776	0
CAD	Heart_Left_Ventricle	GO:0060667	-0.000281025	0.999971	0.999776	0
CAD	Heart_Left_Ventricle	GO:0060915	-0.000281025	0.999971	0.999776	0
CAD	Heart_Left_Ventricle	GO:0048242	-0.000281025	0.999971	0.999776	0
CAD	Heart_Left_Ventricle	GO:0070124	-0.000281025	0.999971	0.999776	0
CAD	Heart_Left_Ventricle	GO:0071387	-0.000281025	0.999971	0.999776	0
CAD	Heart_Left_Ventricle	GO:0019417	-0.000281025	0.999971	0.999776	0
CAD	Heart_Left_Ventricle	GO:0061015	-0.000281025	0.999971	0.999776	0
CAD	Heart_Left_Ventricle	GO:0001828	-0.000281025	0.999971	0.999776	0
CAD	Heart_Left_Ventricle	GO:0061010	-0.000281025	0.999971	0.999776	0
CAD	Heart_Left_Ventricle	GO:0061031	-0.000281025	0.999971	0.999776	0
CAD	Heart_Left_Ventricle	GO:1905006	-0.000281025	0.999971	0.999776	0
CAD	Heart_Left_Ventricle	GO:0060302	-0.000281025	0.999971	0.999776	0
CAD	Heart_Left_Ventricle	GO:2000812	-0.000281025	0.999971	0.999776	0
CAD	Heart_Left_Ventricle	GO:0046950	-0.000281025	0.999971	0.999776	0
CAD	Heart_Left_Ventricle	GO:0042264	-0.000281025	0.999971	0.999776	0
CAD	Heart_Left_Ventricle	GO:1903565	-0.000281025	0.999971	0.999776	0
CAD	Heart_Left_Ventricle	GO:1905053	-0.000281025	0.999971	0.999776	0
CAD	Heart_Left_Ventricle	GO:1904424	-0.000281025	0.999971	0.999776	0
CAD	Heart_Left_Ventricle	GO:0002204	-0.000281025	0.999971	0.999776	0
CAD	Heart_Left_Ventricle	GO:1905403	-0.000281025	0.999971	0.999776	0
CAD	Heart_Left_Ventricle	GO:0019547	-0.000281025	0.999971	0.999776	0
CAD	Heart_Left_Ventricle	GO:0003433	-0.000281025	0.999971	0.999776	0
CAD	Heart_Left_Ventricle	GO:0035747	-0.000281025	0.999971	0.999776	0
CAD	Heart_Left_Ventricle	GO:0006480	-0.000281025	0.999971	0.999776	0
CAD	Heart_Left_Ventricle	GO:0045841	-0.000281025	0.999971	0.999776	0
CAD	Heart_Left_Ventricle	GO:1902473	-0.000281025	0.999971	0.999776	0
CAD	Heart_Left_Ventricle	GO:1904219	-0.000281025	0.999971	0.999776	0
CAD	Heart_Left_Ventricle	GO:1904222	-0.000281025	0.999971	0.999776	0
CAD	Heart_Left_Ventricle	GO:0044091	-0.000281025	0.999971	0.999776	0
CAD	Heart_Left_Ventricle	GO:0006481	-0.000281025	0.999971	0.999776	0
CAD	Heart_Left_Ventricle	GO:0018117	-0.000281025	0.999971	0.999776	0
CAD	Heart_Left_Ventricle	GO:0070946	-0.000281025	0.999971	0.999776	0
CAD	Heart_Left_Ventricle	GO:2001260	-0.000281025	0.999971	0.999776	0
CAD	Heart_Left_Ventricle	GO:0032770	-0.000281025	0.999971	0.999776	0
CAD	Heart_Left_Ventricle	GO:0051621	-0.000281025	0.999971	0.999776	0
CAD	Heart_Left_Ventricle	GO:0120036	-0.000281025	0.999971	0.999776	0
CAD	Heart_Left_Ventricle	GO:0034087	-0.000281025	0.999971	0.999776	0
CAD	Heart_Left_Ventricle	GO:0071921	-0.000281025	0.999971	0.999776	0
CAD	Heart_Left_Ventricle	GO:0009790	-0.000281025	0.999971	0.999776	0
CAD	Heart_Left_Ventricle	GO:0097338	-0.000281025	0.999971	0.999776	0
CAD	Heart_Left_Ventricle	GO:0048875	-0.000281025	0.999971	0.999776	0
CAD	Heart_Left_Ventricle	GO:2000536	-0.000281025	0.999971	0.999776	0
CAD	Heart_Left_Ventricle	GO:1903723	-0.000281025	0.999971	0.999776	0
CAD	Heart_Left_Ventricle	GO:1903707	-0.000281025	0.999971	0.999776	0
CAD	Heart_Left_Ventricle	GO:1905453	-0.000281025	0.999971	0.999776	0
CAD	Heart_Left_Ventricle	GO:0035408	-0.000281025	0.999971	0.999776	0
CAD	Heart_Left_Ventricle	GO:0045136	-0.000281025	0.999971	0.999776	0
CAD	Heart_Left_Ventricle	GO:1903646	-0.000281025	0.999971	0.999776	0
CAD	Heart_Left_Ventricle	GO:1901019	-0.000281025	0.999971	0.999776	0
CAD	Heart_Left_Ventricle	GO:0072752	-0.000281025	0.999971	0.999776	0
CAD	Heart_Left_Ventricle	GO:0090164	-0.000281025	0.999971	0.999776	0
CAD	Heart_Left_Ventricle	GO:0003096	-0.000281025	0.999971	0.999776	0
CAD	Heart_Left_Ventricle	GO:0035564	-0.000281025	0.999971	0.999776	0
CAD	Heart_Left_Ventricle	GO:0048534	-0.000281025	0.999971	0.999776	0
CAD	Heart_Left_Ventricle	GO:0071049	-0.000281025	0.999971	0.999776	0
CAD	Heart_Left_Ventricle	GO:0035026	-0.000281025	0.999971	0.999776	0
CAD	Heart_Left_Ventricle	GO:0042488	-0.000281025	0.999971	0.999776	0
CAD	Heart_Left_Ventricle	GO:0019682	-0.000281025	0.999971	0.999776	0
CAD	Heart_Left_Ventricle	GO:1902216	-0.000281025	0.999971	0.999776	0
CAD	Heart_Left_Ventricle	GO:0009304	-0.000281025	0.999971	0.999776	0
CAD	Heart_Left_Ventricle	GO:1905065	-0.000281025	0.999971	0.999776	0
CAD	Heart_Left_Ventricle	GO:0097117	-0.000281025	0.999971	0.999776	0
CAD	Heart_Left_Ventricle	GO:1900451	-0.000281025	0.999971	0.999776	0
CAD	Heart_Left_Ventricle	GO:0097168	-0.000281025	0.999971	0.999776	0
CAD	Heart_Left_Ventricle	GO:0036367	-0.000281025	0.999971	0.999776	0
CAD	Heart_Left_Ventricle	GO:1904184	-0.000281025	0.999971	0.999776	0
CAD	Heart_Left_Ventricle	GO:0030328	-0.000281025	0.999971	0.999776	0
CAD	Heart_Left_Ventricle	GO:0051917	-0.000281025	0.999971	0.999776	0
CAD	Heart_Left_Ventricle	GO:2000156	-0.000281025	0.999971	0.999776	0
CAD	Heart_Left_Ventricle	GO:0002337	-0.000281025	0.999971	0.999776	0
CAD	Heart_Left_Ventricle	GO:0031580	-0.000281025	0.999971	0.999776	0
CAD	Heart_Left_Ventricle	GO:0090107	-0.000281025	0.999971	0.999776	0
CAD	Heart_Left_Ventricle	GO:1905179	-0.000281025	0.999971	0.999776	0
CAD	Heart_Left_Ventricle	GO:1904674	-0.000281025	0.999971	0.999776	0
CAD	Heart_Left_Ventricle	GO:0001552	-0.000281025	0.999971	0.999776	0
CAD	Heart_Left_Ventricle	GO:2001107	-0.000281025	0.999971	0.999776	0
CAD	Heart_Left_Ventricle	GO:0046370	-0.000281025	0.999971	0.999776	0
CAD	Heart_Left_Ventricle	GO:0071475	-0.000281025	0.999971	0.999776	0
CAD	Heart_Left_Ventricle	GO:0070895	-0.000281025	0.999971	0.999776	0
CAD	Heart_Left_Ventricle	GO:0035437	-0.000281025	0.999971	0.999776	0
CAD	Heart_Left_Ventricle	GO:0021694	-0.000281025	0.999971	0.999776	0
CAD	Heart_Left_Ventricle	GO:1904808	-0.000281025	0.999971	0.999776	0
CAD	Heart_Left_Ventricle	GO:0033182	-0.000281025	0.999971	0.999776	0
CAD	Heart_Left_Ventricle	GO:0006679	-0.000281025	0.999971	0.999776	0
CAD	Heart_Left_Ventricle	GO:0046832	-0.000281025	0.999971	0.999776	0
CAD	Heart_Left_Ventricle	GO:0002763	-0.000281025	0.999971	0.999776	0
CAD	Heart_Left_Ventricle	GO:0061646	-0.000281025	0.999971	0.999776	0
CAD	Heart_Left_Ventricle	GO:0040009	-0.000281025	0.999971	0.999776	0
CAD	Heart_Left_Ventricle	GO:0031022	-0.000281025	0.999971	0.999776	0
CAD	Heart_Left_Ventricle	GO:0000964	-0.000281025	0.999971	0.999776	0
CAD	Heart_Left_Ventricle	GO:0000965	-0.000281025	0.999971	0.999776	0
CAD	Heart_Left_Ventricle	GO:0044843	-0.000281025	0.999971	0.999776	0
CAD	Heart_Left_Ventricle	GO:0006579	-0.000281025	0.999971	0.999776	0
CAD	Heart_Left_Ventricle	GO:0043373	-0.000281025	0.999971	0.999776	0
CAD	Heart_Left_Ventricle	GO:2001150	-0.000281025	0.999971	0.999776	0
CAD	Heart_Left_Ventricle	GO:0014041	-0.000281025	0.999971	0.999776	0
CAD	Heart_Left_Ventricle	GO:0097359	-0.000281025	0.999971	0.999776	0
CAD	Heart_Left_Ventricle	GO:0090322	-0.000281025	0.999971	0.999776	0
CAD	Heart_Left_Ventricle	GO:0009450	-0.000281025	0.999971	0.999776	0
CAD	Heart_Left_Ventricle	GO:1904666	-0.000281025	0.999971	0.999776	0
CAD	Heart_Left_Ventricle	GO:0031652	-0.000281025	0.999971	0.999776	0
CAD	Heart_Left_Ventricle	GO:0071072	-0.000281025	0.999971	0.999776	0
CAD	Heart_Left_Ventricle	GO:1905135	-0.000281025	0.999971	0.999776	0
CAD	Heart_Left_Ventricle	GO:2000521	-0.000281025	0.999971	0.999776	0
CAD	Heart_Left_Ventricle	GO:0005997	-0.000281025	0.999971	0.999776	0
CAD	Heart_Left_Ventricle	GO:0046631	-0.000281025	0.999971	0.999776	0
CAD	Heart_Left_Ventricle	GO:0051054	-0.000281025	0.999971	0.999776	0
CAD	Heart_Left_Ventricle	GO:0090031	-0.000281025	0.999971	0.999776	0
CAD	Heart_Left_Ventricle	GO:0070427	-0.000281025	0.999971	0.999776	0
CAD	Heart_Left_Ventricle	GO:0070673	-0.000281025	0.999971	0.999776	0
CAD	Heart_Left_Ventricle	GO:0032596	-0.000281025	0.999971	0.999776	0
CAD	Heart_Left_Ventricle	GO:0042412	-0.000281025	0.999971	0.999776	0
CAD	Heart_Left_Ventricle	GO:0008334	-0.000281025	0.999971	0.999776	0
CAD	Heart_Left_Ventricle	GO:1903445	-0.000281025	0.999971	0.999776	0
CAD	Heart_Left_Ventricle	GO:0034478	-0.000281025	0.999971	0.999776	0
CAD	Heart_Left_Ventricle	GO:0019085	-0.000281025	0.999971	0.999776	0
CAD	Heart_Left_Ventricle	GO:0045918	-0.000281025	0.999971	0.999776	0
CAD	Heart_Left_Ventricle	GO:0006011	-0.000281025	0.999971	0.999776	0
CAD	Heart_Left_Ventricle	GO:0000019	-0.000281025	0.999971	0.999776	0
CAD	Heart_Left_Ventricle	GO:0035759	-0.000281025	0.999971	0.999776	0
CAD	Heart_Left_Ventricle	GO:2000529	-0.000281025	0.999971	0.999776	0
CAD	Heart_Left_Ventricle	GO:0036474	-0.000281025	0.999971	0.999776	0
CAD	Heart_Left_Ventricle	GO:0031453	-0.000281025	0.999971	0.999776	0
CAD	Heart_Left_Ventricle	GO:0071878	-0.000281025	0.999971	0.999776	0
CAD	Heart_Left_Ventricle	GO:0046498	-0.000281025	0.999971	0.999776	0
CAD	Heart_Left_Ventricle	GO:0090149	-0.000281025	0.999971	0.999776	0
CAD	Heart_Left_Ventricle	GO:0035544	-0.000281025	0.999971	0.999776	0
CAD	Heart_Left_Ventricle	GO:0150032	-0.000281025	0.999971	0.999776	0
CAD	Heart_Left_Ventricle	GO:0044565	-0.000281025	0.999971	0.999776	0
CAD	Heart_Left_Ventricle	GO:0071267	-0.000281025	0.999971	0.999776	0
CAD	Heart_Left_Ventricle	GO:0003401	-0.000281025	0.999971	0.999776	0
CAD	Heart_Left_Ventricle	GO:0060026	-0.000281025	0.999971	0.999776	0
CAD	Heart_Left_Ventricle	GO:0006408	-0.000281025	0.999971	0.999776	0
CAD	Heart_Left_Ventricle	GO:0070560	-0.000281025	0.999971	0.999776	0
CAD	Heart_Left_Ventricle	GO:0051036	-0.000281025	0.999971	0.999776	0
CAD	Heart_Left_Ventricle	GO:0015823	-0.000281025	0.999971	0.999776	0
CAD	Heart_Left_Ventricle	GO:1904556	-0.000281025	0.999971	0.999776	0
CAD	Heart_Left_Ventricle	GO:0042340	-0.000281025	0.999971	0.999776	0
CAD	Heart_Left_Ventricle	GO:1904016	-0.000281025	0.999971	0.999776	0
CAD	Heart_Left_Ventricle	GO:0060532	-0.000281025	0.999971	0.999776	0
CAD	Heart_Left_Ventricle	GO:0061145	-0.000281025	0.999971	0.999776	0
CAD	Heart_Left_Ventricle	GO:1903531	-0.000281025	0.999971	0.999776	0
CAD	Heart_Left_Ventricle	GO:0021589	-0.000281025	0.999971	0.999776	0
CAD	Heart_Left_Ventricle	GO:1904313	-0.000281025	0.999971	0.999776	0
CAD	Heart_Left_Ventricle	GO:0017004	-0.000281025	0.999971	0.999776	0
CAD	Heart_Left_Ventricle	GO:0034344	-0.000281025	0.999971	0.999776	0
CAD	Heart_Left_Ventricle	GO:0039528	-0.000281025	0.999971	0.999776	0
CAD	Heart_Left_Ventricle	GO:1904893	-0.000281025	0.999971	0.999776	0
CAD	Heart_Left_Ventricle	GO:0003213	-0.000281025	0.999971	0.999776	0
CAD	Heart_Left_Ventricle	GO:0003169	-0.000281025	0.999971	0.999776	0
CAD	Heart_Left_Ventricle	GO:0010142	-0.000281025	0.999971	0.999776	0
CAD	Heart_Left_Ventricle	GO:0032429	-0.000281025	0.999971	0.999776	0
CAD	Heart_Left_Ventricle	GO:1904300	-0.000281025	0.999971	0.999776	0
CAD	Heart_Left_Ventricle	GO:0061162	-0.000281025	0.999971	0.999776	0
CAD	Heart_Left_Ventricle	GO:1904026	-0.000281025	0.999971	0.999776	0
CAD	Heart_Left_Ventricle	GO:0050902	-0.000281025	0.999971	0.999776	0
CAD	Heart_Left_Ventricle	GO:0110091	-0.000281025	0.999971	0.999776	0
CAD	Heart_Left_Ventricle	GO:1902858	-0.000281025	0.999971	0.999776	0
CAD	Heart_Left_Ventricle	GO:1902859	-0.000281025	0.999971	0.999776	0
CAD	Heart_Left_Ventricle	GO:0038178	-0.000281025	0.999971	0.999776	0
CAD	Heart_Left_Ventricle	GO:2000538	-0.000281025	0.999971	0.999776	0
CAD	Heart_Left_Ventricle	GO:0005996	-0.000281025	0.999971	0.999776	0
CAD	Heart_Left_Ventricle	GO:0060319	-0.000281025	0.999971	0.999776	0
CAD	Heart_Left_Ventricle	GO:1904635	-0.000281025	0.999971	0.999776	0
CAD	Heart_Left_Ventricle	GO:0045917	-0.000281025	0.999971	0.999776	0
CAD	Heart_Left_Ventricle	GO:1903597	-0.000281025	0.999971	0.999776	0
CAD	Heart_Left_Ventricle	GO:0043933	-0.000281025	0.999971	0.999776	0
CAD	Heart_Left_Ventricle	GO:0002859	-0.000281025	0.999971	0.999776	0
CAD	Heart_Left_Ventricle	GO:0033364	-0.000281025	0.999971	0.999776	0
CAD	Heart_Left_Ventricle	GO:0070889	-0.000281025	0.999971	0.999776	0
CAD	Heart_Left_Ventricle	GO:0033206	-0.000281025	0.999971	0.999776	0
CAD	Heart_Left_Ventricle	GO:0044336	-0.000281025	0.999971	0.999776	0
CAD	Heart_Left_Ventricle	GO:0045976	-0.000281025	0.999971	0.999776	0
CAD	Heart_Left_Ventricle	GO:0048145	-0.000281025	0.999971	0.999776	0
CAD	Heart_Left_Ventricle	GO:0044093	-0.000281025	0.999971	0.999776	0
CAD	Heart_Left_Ventricle	GO:0051884	-0.000281025	0.999971	0.999776	0
CAD	Heart_Left_Ventricle	GO:0072079	-0.000281025	0.999971	0.999776	0
CAD	Heart_Left_Ventricle	GO:1903094	-0.000281025	0.999971	0.999776	0
CAD	Heart_Left_Ventricle	GO:2000157	-0.000281025	0.999971	0.999776	0
CAD	Heart_Left_Ventricle	GO:0002866	-0.000281025	0.999971	0.999776	0
CAD	Heart_Left_Ventricle	GO:0019249	-0.000281025	0.999971	0.999776	0
CAD	Heart_Left_Ventricle	GO:1903384	-0.000281025	0.999971	0.999776	0
CAD	Heart_Left_Ventricle	GO:0070994	-0.000281025	0.999971	0.999776	0
CAD	Heart_Left_Ventricle	GO:1903006	-0.000281025	0.999971	0.999776	0
CAD	Heart_Left_Ventricle	GO:2000158	-0.000281025	0.999971	0.999776	0
CAD	Heart_Left_Ventricle	GO:2000368	-0.000281025	0.999971	0.999776	0
CAD	Heart_Left_Ventricle	GO:0000425	-0.000281025	0.999971	0.999776	0
CAD	Heart_Left_Ventricle	GO:0097214	-0.000281025	0.999971	0.999776	0
CAD	Heart_Left_Ventricle	GO:2000016	-0.000281025	0.999971	0.999776	0
CAD	Heart_Left_Ventricle	GO:1903281	-0.000281025	0.999971	0.999776	0
CAD	Heart_Left_Ventricle	GO:1905602	-0.000281025	0.999971	0.999776	0
CAD	Heart_Left_Ventricle	GO:1990504	-0.000281025	0.999971	0.999776	0
CAD	Heart_Left_Ventricle	GO:1903751	-0.000281025	0.999971	0.999776	0
CAD	Heart_Left_Ventricle	GO:1901856	-0.000281025	0.999971	0.999776	0
CAD	Heart_Left_Ventricle	GO:0071887	-0.000281025	0.999971	0.999776	0
CAD	Heart_Left_Ventricle	GO:0045023	-0.000281025	0.999971	0.999776	0
CAD	Heart_Left_Ventricle	GO:0000354	-0.000281025	0.999971	0.999776	0
CAD	Heart_Left_Ventricle	GO:1902943	-0.000281025	0.999971	0.999776	0
CAD	Heart_Left_Ventricle	GO:0010747	-0.000281025	0.999971	0.999776	0
CAD	Heart_Left_Ventricle	GO:0003221	-0.000281025	0.999971	0.999776	0
CAD	Heart_Left_Ventricle	GO:0070243	-0.000281025	0.999971	0.999776	0
CAD	Heart_Left_Ventricle	GO:0006864	-0.000281025	0.999971	0.999776	0
CAD	Heart_Left_Ventricle	GO:1990519	-0.000281025	0.999971	0.999776	0
CAD	Heart_Left_Ventricle	GO:0071477	-0.000281025	0.999971	0.999776	0
CAD	Heart_Left_Ventricle	GO:0075509	-0.000281025	0.999971	0.999776	0
CAD	Heart_Left_Ventricle	GO:2000584	-0.000281025	0.999971	0.999776	0
CAD	Heart_Left_Ventricle	GO:2000791	-0.000281025	0.999971	0.999776	0
CAD	Heart_Left_Ventricle	GO:0046459	-0.000281025	0.999971	0.999776	0
CAD	Heart_Left_Ventricle	GO:0071461	-0.000281025	0.999971	0.999776	0
CAD	Heart_Left_Ventricle	GO:0035281	-0.000281025	0.999971	0.999776	0
CAD	Heart_Left_Ventricle	GO:0110077	-0.000281025	0.999971	0.999776	0
CAD	Heart_Left_Ventricle	GO:1904238	-0.000281025	0.999971	0.999776	0
CAD	Heart_Left_Ventricle	GO:0110076	-0.000281025	0.999971	0.999776	0
CAD	Heart_Left_Ventricle	GO:1904591	-0.000281025	0.999971	0.999776	0
CAD	Heart_Left_Ventricle	GO:0070194	-0.000281025	0.999971	0.999776	0
CAD	Heart_Left_Ventricle	GO:1905704	-0.000281025	0.999971	0.999776	0
CAD	Heart_Left_Ventricle	GO:0045870	-0.000281025	0.999971	0.999776	0
CAD	Heart_Left_Ventricle	GO:0000430	-0.000281025	0.999971	0.999776	0
CAD	Heart_Left_Ventricle	GO:0060025	-0.000281025	0.999971	0.999776	0
CAD	Heart_Left_Ventricle	GO:0043311	-0.000281025	0.999971	0.999776	0
CAD	Heart_Left_Ventricle	GO:1990792	-0.000281025	0.999971	0.999776	0
CAD	Heart_Left_Ventricle	GO:0018125	-0.000281025	0.999971	0.999776	0
CAD	Heart_Left_Ventricle	GO:0090265	-0.000281025	0.999971	0.999776	0
CAD	Heart_Left_Ventricle	GO:1903028	-0.000281025	0.999971	0.999776	0
CAD	Heart_Left_Ventricle	GO:1990009	-0.000281025	0.999971	0.999776	0
CAD	Heart_Left_Ventricle	GO:0002086	-0.000281025	0.999971	0.999776	0
CAD	Heart_Left_Ventricle	GO:0070476	-0.000281025	0.999971	0.999776	0
CAD	Heart_Left_Ventricle	GO:0006601	-0.000281025	0.999971	0.999776	0
CAD	Heart_Left_Ventricle	GO:0006043	-0.000281025	0.999971	0.999776	0
CAD	Heart_Left_Ventricle	GO:0060713	-0.000281025	0.999971	0.999776	0
CAD	Heart_Left_Ventricle	GO:0034331	-0.000281025	0.999971	0.999776	0
CAD	Heart_Left_Ventricle	GO:0070813	-0.000281025	0.999971	0.999776	0
CAD	Heart_Left_Ventricle	GO:1903762	-0.000281025	0.999971	0.999776	0
CAD	Heart_Left_Ventricle	GO:0010710	-0.000281025	0.999971	0.999776	0
CAD	Heart_Left_Ventricle	GO:0016340	-0.000281025	0.999971	0.999776	0
CAD	Heart_Left_Ventricle	GO:0009446	-0.000281025	0.999971	0.999776	0
CAD	Heart_Left_Ventricle	GO:0097055	-0.000281025	0.999971	0.999776	0
CAD	Heart_Left_Ventricle	GO:0046543	-0.000281025	0.999971	0.999776	0
CAD	Heart_Left_Ventricle	GO:0006545	-0.000281025	0.999971	0.999776	0
CAD	Heart_Left_Ventricle	GO:0002695	-0.000281025	0.999971	0.999776	0
CAD	Heart_Left_Ventricle	GO:0150074	-0.000281025	0.999971	0.999776	0
CAD	Heart_Left_Ventricle	GO:0003218	-0.000281025	0.999971	0.999776	0
CAD	Heart_Left_Ventricle	GO:0086054	-0.000281025	0.999971	0.999776	0
CAD	Heart_Left_Ventricle	GO:0060929	-0.000281025	0.999971	0.999776	0
CAD	Heart_Left_Ventricle	GO:0060032	-0.000281025	0.999971	0.999776	0
CAD	Heart_Left_Ventricle	GO:1904977	-0.000281025	0.999971	0.999776	0
CAD	Heart_Left_Ventricle	GO:0099180	-0.000281025	0.999971	0.999776	0
CAD	Heart_Left_Ventricle	GO:0062029	-0.000281025	0.999971	0.999776	0
CAD	Heart_Left_Ventricle	GO:0005986	-0.000281025	0.999971	0.999776	0
CAD	Heart_Left_Ventricle	GO:0050748	-0.000281025	0.999971	0.999776	0
CAD	Heart_Left_Ventricle	GO:0098856	-0.000281025	0.999971	0.999776	0
CAD	Heart_Left_Ventricle	GO:0006422	-0.000281025	0.999971	0.999776	0
CAD	Heart_Left_Ventricle	GO:0010046	-0.000281025	0.999971	0.999776	0
CAD	Heart_Left_Ventricle	GO:0071670	-0.000281025	0.999971	0.999776	0
CAD	Heart_Left_Ventricle	GO:0042368	-0.000281025	0.999971	0.999776	0
CAD	Heart_Left_Ventricle	GO:0006677	-0.000281025	0.999971	0.999776	0
CAD	Heart_Left_Ventricle	GO:0045185	-0.000281025	0.999971	0.999776	0
CAD	Heart_Left_Ventricle	GO:0061885	-0.000281025	0.999971	0.999776	0
CAD	Heart_Left_Ventricle	GO:0099040	-0.000281025	0.999971	0.999776	0
CAD	Heart_Left_Ventricle	GO:1902882	-0.000281025	0.999971	0.999776	0
CAD	Heart_Left_Ventricle	GO:1905171	-0.000281025	0.999971	0.999776	0
CAD	Heart_Left_Ventricle	GO:2000054	-0.000281025	0.999971	0.999776	0
CAD	Heart_Left_Ventricle	GO:0060312	-0.000281025	0.999971	0.999776	0
CAD	Heart_Left_Ventricle	GO:1903901	-0.000281025	0.999971	0.999776	0
CAD	Heart_Left_Ventricle	GO:0048203	-0.000281025	0.999971	0.999776	0
CAD	Heart_Left_Ventricle	GO:0060988	-0.000281025	0.999971	0.999776	0
CAD	Heart_Left_Ventricle	GO:0045875	-0.000281025	0.999971	0.999776	0
CAD	Heart_Left_Ventricle	GO:0060623	-0.000281025	0.999971	0.999776	0
CAD	Heart_Left_Ventricle	GO:0036496	-0.000281025	0.999971	0.999776	0
CAD	Heart_Left_Ventricle	GO:1904886	-0.000281025	0.999971	0.999776	0
CAD	Heart_Left_Ventricle	GO:0031448	-0.000281025	0.999971	0.999776	0
CAD	Heart_Left_Ventricle	GO:1902082	-0.000281025	0.999971	0.999776	0
CAD	Heart_Left_Ventricle	GO:0032785	-0.000281025	0.999971	0.999776	0
CAD	Heart_Left_Ventricle	GO:1902463	-0.000281025	0.999971	0.999776	0
CAD	Heart_Left_Ventricle	GO:2000296	-0.000281025	0.999971	0.999776	0
CAD	Heart_Left_Ventricle	GO:2000376	-0.000281025	0.999971	0.999776	0
CAD	Heart_Left_Ventricle	GO:0033306	-0.000281025	0.999971	0.999776	0
CAD	Heart_Left_Ventricle	GO:0036245	-0.000281025	0.999971	0.999776	0
CAD	Heart_Left_Ventricle	GO:0097309	-0.000281025	0.999971	0.999776	0
CAD	Heart_Left_Ventricle	GO:1904881	-0.000281025	0.999971	0.999776	0
CAD	Heart_Left_Ventricle	GO:0002765	-0.000281025	0.999971	0.999776	0
CAD	Heart_Left_Ventricle	GO:0006428	-0.000281025	0.999971	0.999776	0
CAD	Heart_Left_Ventricle	GO:0043007	-0.000281025	0.999971	0.999776	0
CAD	Heart_Left_Ventricle	GO:1903645	-0.000281025	0.999971	0.999776	0
CAD	Heart_Left_Ventricle	GO:0009826	-0.000281025	0.999971	0.999776	0
CAD	Heart_Left_Ventricle	GO:1904878	-0.000281025	0.999971	0.999776	0
CAD	Heart_Left_Ventricle	GO:0006226	-0.000281025	0.999971	0.999776	0
CAD	Heart_Left_Ventricle	GO:1900159	-0.000281025	0.999971	0.999776	0
CAD	Heart_Left_Ventricle	GO:0043000	-0.000281025	0.999971	0.999776	0
CAD	Heart_Left_Ventricle	GO:0034401	-0.000281025	0.999971	0.999776	0
CAD	Heart_Left_Ventricle	GO:0016198	-0.000281025	0.999971	0.999776	0
CAD	Heart_Left_Ventricle	GO:2000418	-0.000281025	0.999971	0.999776	0
CAD	Heart_Left_Ventricle	GO:2001108	-0.000281025	0.999971	0.999776	0
CAD	Heart_Left_Ventricle	GO:0046203	-0.000281025	0.999971	0.999776	0
CAD	Heart_Left_Ventricle	GO:1902656	-0.000281025	0.999971	0.999776	0
CAD	Heart_Left_Ventricle	GO:0045989	-0.000281025	0.999971	0.999776	0
CAD	Heart_Left_Ventricle	GO:0071642	-0.000281025	0.999971	0.999776	0
CAD	Heart_Left_Ventricle	GO:1903444	-0.000281025	0.999971	0.999776	0
CAD	Heart_Left_Ventricle	GO:0098886	-0.000281025	0.999971	0.999776	0
CAD	Heart_Left_Ventricle	GO:2000638	-0.000281025	0.999971	0.999776	0
CAD	Heart_Left_Ventricle	GO:2001169	-0.000281025	0.999971	0.999776	0
CAD	Heart_Left_Ventricle	GO:1990910	-0.000281025	0.999971	0.999776	0
CAD	Heart_Left_Ventricle	GO:0021997	-0.000281025	0.999971	0.999776	0
CAD	Heart_Left_Ventricle	GO:0035622	-0.000281025	0.999971	0.999776	0
CAD	Heart_Left_Ventricle	GO:0060221	-0.000281025	0.999971	0.999776	0
CAD	Heart_Left_Ventricle	GO:0006581	-0.000281025	0.999971	0.999776	0
CAD	Heart_Left_Ventricle	GO:0051885	-0.000281025	0.999971	0.999776	0
CAD	Heart_Left_Ventricle	GO:0000448	-0.000281025	0.999971	0.999776	0
CAD	Heart_Left_Ventricle	GO:0090520	-0.000281025	0.999971	0.999776	0
CAD	Heart_Left_Ventricle	GO:0009223	-0.000281025	0.999971	0.999776	0
CAD	Heart_Left_Ventricle	GO:0001831	-0.000281025	0.999971	0.999776	0
CAD	Heart_Left_Ventricle	GO:0010721	-0.000281025	0.999971	0.999776	0
CAD	Heart_Left_Ventricle	GO:0017126	-0.000281025	0.999971	0.999776	0
CAD	Heart_Left_Ventricle	GO:0046166	-0.000281025	0.999971	0.999776	0
CAD	Heart_Left_Ventricle	GO:0006921	-0.000281025	0.999971	0.999776	0
CAD	Heart_Left_Ventricle	GO:0006429	-0.000281025	0.999971	0.999776	0
CAD	Heart_Left_Ventricle	GO:0050653	-0.000281025	0.999971	0.999776	0
CAD	Heart_Left_Ventricle	GO:0001781	-0.000281025	0.999971	0.999776	0
CAD	Heart_Left_Ventricle	GO:0002384	-0.000281025	0.999971	0.999776	0
CAD	Heart_Left_Ventricle	GO:1905123	-0.000281025	0.999971	0.999776	0
CAD	Heart_Left_Ventricle	GO:0070902	-0.000281025	0.999971	0.999776	0
CAD	Heart_Left_Ventricle	GO:0036309	-0.000281025	0.999971	0.999776	0
CAD	Heart_Left_Ventricle	GO:0008050	-0.000281025	0.999971	0.999776	0
CAD	Heart_Left_Ventricle	GO:0090343	-0.000281025	0.999971	0.999776	0
CAD	Heart_Left_Ventricle	GO:0046105	-0.000281025	0.999971	0.999776	0
CAD	Heart_Left_Ventricle	GO:1903518	-0.000281025	0.999971	0.999776	0
CAD	Heart_Left_Ventricle	GO:0097533	-0.000281025	0.999971	0.999776	0
CAD	Heart_Left_Ventricle	GO:0060529	-0.000281025	0.999971	0.999776	0
CAD	Heart_Left_Ventricle	GO:1903512	-0.000281025	0.999971	0.999776	0
CAD	Heart_Left_Ventricle	GO:1903905	-0.000281025	0.999971	0.999776	0
CAD	Heart_Left_Ventricle	GO:1902044	-0.000281025	0.999971	0.999776	0
CAD	Heart_Left_Ventricle	GO:0006573	-0.000281025	0.999971	0.999776	0
CAD	Heart_Left_Ventricle	GO:0046511	-0.000281025	0.999971	0.999776	0
CAD	Heart_Left_Ventricle	GO:0051875	-0.000281025	0.999971	0.999776	0
CAD	Heart_Left_Ventricle	GO:0051904	-0.000281025	0.999971	0.999776	0
CAD	Heart_Left_Ventricle	GO:1902410	-0.000281025	0.999971	0.999776	0
CAD	Heart_Left_Ventricle	GO:0016320	-0.000281025	0.999971	0.999776	0
CAD	Heart_Left_Ventricle	GO:0098905	-0.000281025	0.999971	0.999776	0
CAD	Heart_Left_Ventricle	GO:0097010	-0.000281025	0.999971	0.999776	0
CAD	Heart_Left_Ventricle	GO:1903051	-0.000281025	0.999971	0.999776	0
CAD	Heart_Left_Ventricle	GO:0035358	-0.000281025	0.999971	0.999776	0
CAD	Heart_Left_Ventricle	GO:0061647	-0.000281025	0.999971	0.999776	0
CAD	Heart_Left_Ventricle	GO:1990619	-0.000281025	0.999971	0.999776	0
CAD	Heart_Left_Ventricle	GO:0032071	-0.000281025	0.999971	0.999776	0
CAD	Heart_Left_Ventricle	GO:0097111	-0.000281025	0.999971	0.999776	0
CAD	Heart_Left_Ventricle	GO:0140039	-0.000281025	0.999971	0.999776	0
CAD	Heart_Left_Ventricle	GO:1904270	-0.000281025	0.999971	0.999776	0
CAD	Heart_Left_Ventricle	GO:0097711	-0.000281025	0.999971	0.999776	0
CAD	Heart_Left_Ventricle	GO:0090646	-0.000281025	0.999971	0.999776	0
CAD	Heart_Left_Ventricle	GO:0034059	-0.000281025	0.999971	0.999776	0
CAD	Heart_Left_Ventricle	GO:0006014	-0.000281025	0.999971	0.999776	0
CAD	Heart_Left_Ventricle	GO:0072160	-0.000281025	0.999971	0.999776	0
CAD	Heart_Left_Ventricle	GO:0061903	-0.000281025	0.999971	0.999776	0
CAD	Heart_Left_Ventricle	GO:0086021	-0.000281025	0.999971	0.999776	0
CAD	Heart_Left_Ventricle	GO:0050975	-0.000281025	0.999971	0.999776	0
CAD	Heart_Left_Ventricle	GO:1905799	-0.000281025	0.999971	0.999776	0
CAD	Heart_Left_Ventricle	GO:0036481	-0.000281025	0.999971	0.999776	0
CAD	Heart_Left_Ventricle	GO:2000866	-0.000281025	0.999971	0.999776	0
CAD	Heart_Left_Ventricle	GO:1905289	-0.000281025	0.999971	0.999776	0
CAD	Heart_Left_Ventricle	GO:0097750	-0.000281025	0.999971	0.999776	0
CAD	Heart_Left_Ventricle	GO:1990613	-0.000281025	0.999971	0.999776	0
CAD	Heart_Left_Ventricle	GO:1902850	-0.000281025	0.999971	0.999776	0
CAD	Heart_Left_Ventricle	GO:2001106	-0.000281025	0.999971	0.999776	0
CAD	Heart_Left_Ventricle	GO:0090083	-0.000281025	0.999971	0.999776	0
CAD	Heart_Left_Ventricle	GO:0031627	-0.000281025	0.999971	0.999776	0
CAD	Heart_Left_Ventricle	GO:0070672	-0.000281025	0.999971	0.999776	0
CAD	Heart_Left_Ventricle	GO:0061084	-0.000281025	0.999971	0.999776	0
CAD	Heart_Left_Ventricle	GO:0032461	-0.000281025	0.999971	0.999776	0
CAD	Heart_Left_Ventricle	GO:0097324	-0.000281025	0.999971	0.999776	0
CAD	Heart_Left_Ventricle	GO:1900116	-0.000281025	0.999971	0.999776	0
CAD	Heart_Left_Ventricle	GO:0051012	-0.000281025	0.999971	0.999776	0
CAD	Heart_Left_Ventricle	GO:0051130	-0.000281025	0.999971	0.999776	0
CAD	Heart_Left_Ventricle	GO:0017186	-0.000281025	0.999971	0.999776	0
CAD	Heart_Left_Ventricle	GO:1902269	-0.000281025	0.999971	0.999776	0
CAD	Heart_Left_Ventricle	GO:0021816	-0.000281025	0.999971	0.999776	0
CAD	Heart_Left_Ventricle	GO:0002502	-0.000281025	0.999971	0.999776	0
CAD	Heart_Left_Ventricle	GO:0061724	-0.000281025	0.999971	0.999776	0
CAD	Heart_Left_Ventricle	GO:1990044	-0.000281025	0.999971	0.999776	0
CAD	Heart_Left_Ventricle	GO:1903393	-0.000281025	0.999971	0.999776	0
CAD	Heart_Left_Ventricle	GO:0035683	-0.000281025	0.999971	0.999776	0
CAD	Heart_Left_Ventricle	GO:0044778	-0.000281025	0.999971	0.999776	0
CAD	Heart_Left_Ventricle	GO:0035526	-0.000281025	0.999971	0.999776	0
CAD	Heart_Left_Ventricle	GO:1904139	-0.000281025	0.999971	0.999776	0
CAD	Heart_Left_Ventricle	GO:0099150	-0.000281025	0.999971	0.999776	0
CAD	Heart_Left_Ventricle	GO:0051946	-0.000281025	0.999971	0.999776	0
CAD	Heart_Left_Ventricle	GO:0036359	-0.000281025	0.999971	0.999776	0
CAD	Heart_Left_Ventricle	GO:1905162	-0.000281025	0.999971	0.999776	0
CAD	Heart_Left_Ventricle	GO:0016243	-0.000281025	0.999971	0.999776	0
CAD	Heart_Left_Ventricle	GO:0035886	-0.000281025	0.999971	0.999776	0
CAD	Heart_Left_Ventricle	GO:2000724	-0.000281025	0.999971	0.999776	0
CAD	Heart_Left_Ventricle	GO:1904597	-0.000281025	0.999971	0.999776	0
CAD	Heart_Left_Ventricle	GO:0033043	-0.000281025	0.999971	0.999776	0
CAD	Heart_Left_Ventricle	GO:1905366	-0.000281025	0.999971	0.999776	0
CAD	Heart_Left_Ventricle	GO:0006925	-0.000281025	0.999971	0.999776	0
CAD	Heart_Left_Ventricle	GO:0046666	-0.000281025	0.999971	0.999776	0
CAD	Heart_Left_Ventricle	GO:0097355	-0.000281025	0.999971	0.999776	0
CAD	Heart_Left_Ventricle	GO:1990683	-0.000281025	0.999971	0.999776	0
CAD	Heart_Left_Ventricle	GO:0046104	-0.000281025	0.999971	0.999776	0
CAD	Heart_Left_Ventricle	GO:0090594	-0.000281025	0.999971	0.999776	0
CAD	Heart_Left_Ventricle	GO:1900208	-0.000281025	0.999971	0.999776	0
CAD	Heart_Left_Ventricle	GO:0031990	-0.000281025	0.999971	0.999776	0
CAD	Heart_Left_Ventricle	GO:0002019	-0.000281025	0.999971	0.999776	0
CAD	Heart_Left_Ventricle	GO:1903170	-0.000281025	0.999971	0.999776	0
CAD	Heart_Left_Ventricle	GO:0002352	-0.000281025	0.999971	0.999776	0
CAD	Heart_Left_Ventricle	GO:0031649	-0.000281025	0.999971	0.999776	0
CAD	Heart_Left_Ventricle	GO:1903382	-0.000281025	0.999971	0.999776	0
CAD	Heart_Left_Ventricle	GO:0075506	-0.000281025	0.999971	0.999776	0
CAD	Heart_Left_Ventricle	GO:0097050	-0.000281025	0.999971	0.999776	0
CAD	Heart_Left_Ventricle	GO:1900924	-0.000281025	0.999971	0.999776	0
CAD	Heart_Left_Ventricle	GO:2000412	-0.000281025	0.999971	0.999776	0
CAD	Heart_Left_Ventricle	GO:2000349	-0.000281025	0.999971	0.999776	0
CAD	Heart_Left_Ventricle	GO:1900135	-0.000281025	0.999971	0.999776	0
CAD	Heart_Left_Ventricle	GO:1904527	-0.000281025	0.999971	0.999776	0
CAD	Heart_Left_Ventricle	GO:0021935	-0.000281025	0.999971	0.999776	0
CAD	Heart_Left_Ventricle	GO:0046619	-0.000281025	0.999971	0.999776	0
CAD	Heart_Left_Ventricle	GO:0006741	-0.000281025	0.999971	0.999776	0
CAD	Heart_Left_Ventricle	GO:0033384	-0.000281025	0.999971	0.999776	0
CAD	Heart_Left_Ventricle	GO:0045337	-0.000281025	0.999971	0.999776	0
CAD	Heart_Left_Ventricle	GO:0002032	-0.000281025	0.999971	0.999776	0
CAD	Heart_Left_Ventricle	GO:0100026	-0.000281025	0.999971	0.999776	0
CAD	Heart_Left_Ventricle	GO:0061833	-0.000281025	0.999971	0.999776	0
CAD	Heart_Left_Ventricle	GO:0051093	-0.000281025	0.999971	0.999776	0
CAD	Heart_Left_Ventricle	GO:2000077	-0.000281025	0.999971	0.999776	0
CAD	Heart_Left_Ventricle	GO:0015980	-0.000281025	0.999971	0.999776	0
CAD	Heart_Left_Ventricle	GO:0036518	-0.000281025	0.999971	0.999776	0
CAD	Heart_Left_Ventricle	GO:0010970	-0.000281025	0.999971	0.999776	0
CAD	Heart_Left_Ventricle	GO:2000291	-0.000281025	0.999971	0.999776	0
CAD	Heart_Left_Ventricle	GO:1903217	-0.000281025	0.999971	0.999776	0
CAD	Heart_Left_Ventricle	GO:1905820	-0.000281025	0.999971	0.999776	0
CAD	Heart_Left_Ventricle	GO:0060775	-0.000281025	0.999971	0.999776	0
CAD	Heart_Left_Ventricle	GO:0071550	-0.000281025	0.999971	0.999776	0
CAD	Heart_Left_Ventricle	GO:0070948	-0.000281025	0.999971	0.999776	0
CAD	Heart_Left_Ventricle	GO:0033127	-0.000281025	0.999971	0.999776	0
CAD	Heart_Left_Ventricle	GO:0044839	-0.000281025	0.999971	0.999776	0
CAD	Heart_Left_Ventricle	GO:1905240	-0.000281025	0.999971	0.999776	0
CAD	Heart_Left_Ventricle	GO:0043605	-0.000281025	0.999971	0.999776	0
CAD	Heart_Left_Ventricle	GO:0106091	-0.000281025	0.999971	0.999776	0
CAD	Heart_Left_Ventricle	GO:0106016	-0.000281025	0.999971	0.999776	0
CAD	Heart_Left_Ventricle	GO:0051410	-0.000281025	0.999971	0.999776	0
CAD	Heart_Left_Ventricle	GO:0044546	-0.000281025	0.999971	0.999776	0
CAD	Heart_Left_Ventricle	GO:0006437	-0.000281025	0.999971	0.999776	0
CAD	Heart_Left_Ventricle	GO:0061368	-0.000281025	0.999971	0.999776	0
CAD	Heart_Left_Ventricle	GO:0034514	-0.000281025	0.999971	0.999776	0
CAD	Heart_Left_Ventricle	GO:0046223	-0.000281025	0.999971	0.999776	0
CAD	Heart_Left_Ventricle	GO:1902750	-0.000281025	0.999971	0.999776	0
CAD	Heart_Left_Ventricle	GO:0060856	-0.000281025	0.999971	0.999776	0
CAD	Heart_Left_Ventricle	GO:0034402	-0.000281025	0.999971	0.999776	0
CAD	Heart_Left_Ventricle	GO:0086043	-0.000281025	0.999971	0.999776	0
CAD	Heart_Left_Ventricle	GO:0086097	-0.000281025	0.999971	0.999776	0
CAD	Heart_Left_Ventricle	GO:0010623	-0.000281025	0.999971	0.999776	0
CAD	Heart_Left_Ventricle	GO:0071306	-0.000281025	0.999971	0.999776	0
CAD	Heart_Left_Ventricle	GO:1902766	-0.000281025	0.999971	0.999776	0
CAD	Heart_Left_Ventricle	GO:0062028	-0.000281025	0.999971	0.999776	0
CAD	Heart_Left_Ventricle	GO:2000355	-0.000281025	0.999971	0.999776	0
CAD	Heart_Left_Ventricle	GO:1990928	-0.000281025	0.999971	0.999776	0
CAD	Heart_Left_Ventricle	GO:0032972	-0.000281025	0.999971	0.999776	0
CAD	Heart_Left_Ventricle	GO:0060887	-0.000281025	0.999971	0.999776	0
CAD	Heart_Left_Ventricle	GO:0031509	-0.000281025	0.999971	0.999776	0
CAD	Heart_Left_Ventricle	GO:1904124	-0.000281025	0.999971	0.999776	0
CAD	Heart_Left_Ventricle	GO:0090239	-0.000281025	0.999971	0.999776	0
CAD	Heart_Left_Ventricle	GO:0061515	-0.000281025	0.999971	0.999776	0
CAD	Heart_Left_Ventricle	GO:0086029	-0.000281025	0.999971	0.999776	0
CAD	Heart_Left_Ventricle	GO:2000107	-0.000281025	0.999971	0.999776	0
CAD	Heart_Left_Ventricle	GO:1904782	-0.000281025	0.999971	0.999776	0
CAD	Heart_Left_Ventricle	GO:0120161	-0.000281025	0.999971	0.999776	0
CAD	Heart_Left_Ventricle	GO:0002415	-0.000281025	0.999971	0.999776	0
CAD	Heart_Left_Ventricle	GO:0016482	-0.000281025	0.999971	0.999776	0
CAD	Heart_Left_Ventricle	GO:0072576	-0.000281025	0.999971	0.999776	0
CAD	Heart_Left_Ventricle	GO:0010847	-0.000304689	0.999971	0.999757	0
CAD	Heart_Left_Ventricle	GO:2000630	-0.000304689	0.999971	0.999757	0
CAD	Heart_Left_Ventricle	GO:1903615	-0.000304689	0.999971	0.999757	0
CAD	Heart_Left_Ventricle	GO:0002034	-0.000304689	0.999971	0.999757	0
CAD	Heart_Left_Ventricle	GO:1902455	-0.000304689	0.999971	0.999757	0
CAD	Heart_Left_Ventricle	GO:0070944	-0.000304689	0.999971	0.999757	0
CAD	Heart_Left_Ventricle	GO:0071659	-0.000304689	0.999971	0.999757	0
CAD	Heart_Left_Ventricle	GO:0150102	-0.000304689	0.999971	0.999757	0
CAD	Heart_Left_Ventricle	GO:0019673	-0.000304689	0.999971	0.999757	0
CAD	Heart_Left_Ventricle	GO:0002551	-0.000304689	0.999971	0.999757	0
CAD	Heart_Left_Ventricle	GO:0035879	-0.000304689	0.999971	0.999757	0
CAD	Heart_Left_Ventricle	GO:0039689	-0.000304689	0.999971	0.999757	0
CAD	Heart_Left_Ventricle	GO:0000451	-0.000304689	0.999971	0.999757	0
CAD	Heart_Left_Ventricle	GO:0090217	-0.000304689	0.999971	0.999757	0
CAD	Heart_Left_Ventricle	GO:1902635	-0.000304689	0.999971	0.999757	0
CAD	Heart_Left_Ventricle	GO:0032929	-0.000304689	0.999971	0.999757	0
CAD	Heart_Left_Ventricle	GO:1900108	-0.000304689	0.999971	0.999757	0
CAD	Heart_Left_Ventricle	GO:0006505	-0.000304689	0.999971	0.999757	0
CAD	Heart_Left_Ventricle	GO:0030241	-0.000304689	0.999971	0.999757	0
CAD	Heart_Left_Ventricle	GO:0000494	-0.000304689	0.999971	0.999757	0
CAD	Heart_Left_Ventricle	GO:0061181	-0.000304689	0.999971	0.999757	0
CAD	Heart_Left_Ventricle	GO:0032878	-0.000304689	0.999971	0.999757	0
CAD	Heart_Left_Ventricle	GO:1901031	-0.000304689	0.999971	0.999757	0
CAD	Heart_Left_Ventricle	GO:0070105	-0.000304689	0.999971	0.999757	0
CAD	Heart_Left_Ventricle	GO:0097581	-0.000304689	0.999971	0.999757	0
CAD	Heart_Left_Ventricle	GO:0006021	-0.000304689	0.999971	0.999757	0
CAD	Heart_Left_Ventricle	GO:0035621	-0.000304689	0.999971	0.999757	0
CAD	Heart_Left_Ventricle	GO:0061577	-0.000304689	0.999971	0.999757	0
CAD	Heart_Left_Ventricle	GO:0098912	-0.000304689	0.999971	0.999757	0
CAD	Heart_Left_Ventricle	GO:0098904	-0.000304689	0.999971	0.999757	0
CAD	Heart_Left_Ventricle	GO:0071593	-0.000304689	0.999971	0.999757	0
CAD	Heart_Left_Ventricle	GO:0033260	-0.000304689	0.999971	0.999757	0
CAD	Heart_Left_Ventricle	GO:0006154	-0.000304689	0.999971	0.999757	0
CAD	Heart_Left_Ventricle	GO:0046103	-0.000304689	0.999971	0.999757	0
CAD	Heart_Left_Ventricle	GO:0044803	-0.000304689	0.999971	0.999757	0
CAD	Heart_Left_Ventricle	GO:0008088	-0.000304689	0.999971	0.999757	0
CAD	Heart_Left_Ventricle	GO:0010836	-0.000304689	0.999971	0.999757	0
CAD	Heart_Left_Ventricle	GO:0072537	-0.000304689	0.999971	0.999757	0
CAD	Heart_Left_Ventricle	GO:0032474	-0.000304689	0.999971	0.999757	0
CAD	Heart_Left_Ventricle	GO:0061073	-0.000304689	0.999971	0.999757	0
CAD	Heart_Left_Ventricle	GO:0015882	-0.000304689	0.999971	0.999757	0
CAD	Heart_Left_Ventricle	GO:1905205	-0.000304689	0.999971	0.999757	0
CAD	Heart_Left_Ventricle	GO:1902992	-0.000304689	0.999971	0.999757	0
CAD	Heart_Left_Ventricle	GO:0003383	-0.000304689	0.999971	0.999757	0
CAD	Heart_Left_Ventricle	GO:0032970	-0.000304689	0.999971	0.999757	0
CAD	Heart_Left_Ventricle	GO:0038156	-0.000304689	0.999971	0.999757	0
CAD	Heart_Left_Ventricle	GO:0072674	-0.000304689	0.999971	0.999757	0
CAD	Heart_Left_Ventricle	GO:0046059	-0.000304689	0.999971	0.999757	0
CAD	Heart_Left_Ventricle	GO:0033632	-0.000304689	0.999971	0.999757	0
CAD	Heart_Left_Ventricle	GO:0099504	-0.000304689	0.999971	0.999757	0
CAD	Heart_Left_Ventricle	GO:0007320	-0.000304689	0.999971	0.999757	0
CAD	Heart_Left_Ventricle	GO:0014706	-0.000304689	0.999971	0.999757	0
CAD	Heart_Left_Ventricle	GO:0019240	-0.000304689	0.999971	0.999757	0
CAD	Heart_Left_Ventricle	GO:0034728	-0.000304689	0.999971	0.999757	0
CAD	Heart_Left_Ventricle	GO:1900045	-0.000304689	0.999971	0.999757	0
CAD	Heart_Left_Ventricle	GO:1990108	-0.000304689	0.999971	0.999757	0
CAD	Heart_Left_Ventricle	GO:2001045	-0.000304689	0.999971	0.999757	0
CAD	Heart_Left_Ventricle	GO:0010701	-0.000304689	0.999971	0.999757	0
CAD	Heart_Left_Ventricle	GO:0033605	-0.000304689	0.999971	0.999757	0
CAD	Heart_Left_Ventricle	GO:0098900	-0.000304689	0.999971	0.999757	0
CAD	Heart_Left_Ventricle	GO:0030576	-0.000304689	0.999971	0.999757	0
CAD	Heart_Left_Ventricle	GO:2000252	-0.000304689	0.999971	0.999757	0
CAD	Heart_Left_Ventricle	GO:0018171	-0.000304689	0.999971	0.999757	0
CAD	Heart_Left_Ventricle	GO:0046469	-0.000304689	0.999971	0.999757	0
CAD	Heart_Left_Ventricle	GO:1903691	-0.000304689	0.999971	0.999757	0
CAD	Heart_Left_Ventricle	GO:1904044	-0.000304689	0.999971	0.999757	0
CAD	Heart_Left_Ventricle	GO:2000587	-0.000304689	0.999971	0.999757	0
CAD	Heart_Left_Ventricle	GO:0035377	-0.000304689	0.999971	0.999757	0
CAD	Heart_Left_Ventricle	GO:0070564	-0.000304689	0.999971	0.999757	0
CAD	Heart_Left_Ventricle	GO:0002667	-0.000304689	0.999971	0.999757	0
CAD	Heart_Left_Ventricle	GO:1904237	-0.000304689	0.999971	0.999757	0
CAD	Heart_Left_Ventricle	GO:1903055	-0.000304689	0.999971	0.999757	0
CAD	Heart_Left_Ventricle	GO:1902725	-0.000304689	0.999971	0.999757	0
CAD	Heart_Left_Ventricle	GO:0035722	-0.000304689	0.999971	0.999757	0
CAD	Heart_Left_Ventricle	GO:1904117	-0.000304689	0.999971	0.999757	0
CAD	Heart_Left_Ventricle	GO:0060157	-0.000304689	0.999971	0.999757	0
CAD	Heart_Left_Ventricle	GO:1903542	-0.000304689	0.999971	0.999757	0
CAD	Heart_Left_Ventricle	GO:0002155	-0.000304689	0.999971	0.999757	0
CAD	Heart_Left_Ventricle	GO:0010957	-0.000304689	0.999971	0.999757	0
CAD	Heart_Left_Ventricle	GO:0003338	-0.000304689	0.999971	0.999757	0
CAD	Heart_Left_Ventricle	GO:0045040	-0.000304689	0.999971	0.999757	0
CAD	Heart_Left_Ventricle	GO:0002939	-0.000304689	0.999971	0.999757	0
CAD	Heart_Left_Ventricle	GO:0051154	-0.000304689	0.999971	0.999757	0
CAD	Heart_Left_Ventricle	GO:0006222	-0.000304689	0.999971	0.999757	0
CAD	Heart_Left_Ventricle	GO:0043418	-0.000304689	0.999971	0.999757	0
CAD	Heart_Left_Ventricle	GO:0010716	-0.000304689	0.999971	0.999757	0
CAD	Heart_Left_Ventricle	GO:1902177	-0.000304689	0.999971	0.999757	0
CAD	Heart_Left_Ventricle	GO:0090234	-0.000304689	0.999971	0.999757	0
CAD	Heart_Left_Ventricle	GO:0140361	-0.000304689	0.999971	0.999757	0
CAD	Heart_Left_Ventricle	GO:0060197	-0.000304689	0.999971	0.999757	0
CAD	Heart_Left_Ventricle	GO:0060235	-0.000304689	0.999971	0.999757	0
CAD	Heart_Left_Ventricle	GO:0060393	-0.000304689	0.999971	0.999757	0
CAD	Heart_Left_Ventricle	GO:0060688	-0.000304689	0.999971	0.999757	0
CAD	Heart_Left_Ventricle	GO:0072104	-0.000304689	0.999971	0.999757	0
CAD	Heart_Left_Ventricle	GO:0090184	-0.000304689	0.999971	0.999757	0
CAD	Heart_Left_Ventricle	GO:1905312	-0.000304689	0.999971	0.999757	0
CAD	Heart_Left_Ventricle	GO:0045003	-0.000304689	0.999971	0.999757	0
CAD	Heart_Left_Ventricle	GO:0071932	-0.000304689	0.999971	0.999757	0
CAD	Heart_Left_Ventricle	GO:0106071	-0.000304689	0.999971	0.999757	0
CAD	Heart_Left_Ventricle	GO:0060214	-0.000304689	0.999971	0.999757	0
CAD	Heart_Left_Ventricle	GO:1903817	-0.000304689	0.999971	0.999757	0
CAD	Heart_Left_Ventricle	GO:0044211	-0.000304689	0.999971	0.999757	0
CAD	Heart_Left_Ventricle	GO:0021502	-0.000304689	0.999971	0.999757	0
CAD	Heart_Left_Ventricle	GO:0072133	-0.000304689	0.999971	0.999757	0
CAD	Heart_Left_Ventricle	GO:1905069	-0.000304689	0.999971	0.999757	0
CAD	Heart_Left_Ventricle	GO:1900106	-0.000304689	0.999971	0.999757	0
CAD	Heart_Left_Ventricle	GO:0070487	-0.000304689	0.999971	0.999757	0
CAD	Heart_Left_Ventricle	GO:0048050	-0.000304689	0.999971	0.999757	0
CAD	Heart_Left_Ventricle	GO:0015853	-0.000304689	0.999971	0.999757	0
CAD	Heart_Left_Ventricle	GO:0003166	-0.000304689	0.999971	0.999757	0
CAD	Heart_Left_Ventricle	GO:1990168	-0.000304689	0.999971	0.999757	0
CAD	Heart_Left_Ventricle	GO:0071395	-0.000304689	0.999971	0.999757	0
CAD	Heart_Left_Ventricle	GO:0048385	-0.000304689	0.999971	0.999757	0
CAD	Heart_Left_Ventricle	GO:0046545	-0.000304689	0.999971	0.999757	0
CAD	Heart_Left_Ventricle	GO:2000269	-0.000304689	0.999971	0.999757	0
CAD	Heart_Left_Ventricle	GO:0021587	-0.000304689	0.999971	0.999757	0
CAD	Heart_Left_Ventricle	GO:0010872	-0.000304689	0.999971	0.999757	0
CAD	Heart_Left_Ventricle	GO:1903712	-0.000304689	0.999971	0.999757	0
CAD	Heart_Left_Ventricle	GO:0061734	-0.000304689	0.999971	0.999757	0
CAD	Heart_Left_Ventricle	GO:0050746	-0.000304689	0.999971	0.999757	0
CAD	Heart_Left_Ventricle	GO:0003104	-0.000304689	0.999971	0.999757	0
CAD	Heart_Left_Ventricle	GO:0035793	-0.000304689	0.999971	0.999757	0
CAD	Heart_Left_Ventricle	GO:0015822	-0.000304689	0.999971	0.999757	0
CAD	Heart_Left_Ventricle	GO:1901228	-0.000304689	0.999971	0.999757	0
CAD	Heart_Left_Ventricle	GO:1905198	-0.000304689	0.999971	0.999757	0
CAD	Heart_Left_Ventricle	GO:0046209	-0.000304689	0.999971	0.999757	0
CAD	Heart_Left_Ventricle	GO:1905604	-0.000304689	0.999971	0.999757	0
CAD	Heart_Left_Ventricle	GO:0019693	-0.000304689	0.999971	0.999757	0
CAD	Heart_Left_Ventricle	GO:0031048	-0.000304689	0.999971	0.999757	0
CAD	Heart_Left_Ventricle	GO:0035813	-0.000304689	0.999971	0.999757	0
CAD	Heart_Left_Ventricle	GO:1903553	-0.000304689	0.999971	0.999757	0
CAD	Heart_Left_Ventricle	GO:0061615	-0.000304689	0.999971	0.999757	0
CAD	Heart_Left_Ventricle	GO:0006610	-0.000304689	0.999971	0.999757	0
CAD	Heart_Left_Ventricle	GO:0006990	-0.000304689	0.999971	0.999757	0
CAD	Heart_Left_Ventricle	GO:0043969	-0.000304689	0.999971	0.999757	0
CAD	Heart_Left_Ventricle	GO:0097043	-0.000304689	0.999971	0.999757	0
CAD	Heart_Left_Ventricle	GO:0043315	-0.000304689	0.999971	0.999757	0
CAD	Heart_Left_Ventricle	GO:1904071	-0.000304689	0.999971	0.999757	0
CAD	Heart_Left_Ventricle	GO:0030202	-0.000304689	0.999971	0.999757	0
CAD	Heart_Left_Ventricle	GO:0035812	-0.000304689	0.999971	0.999757	0
CAD	Heart_Left_Ventricle	GO:0043932	-0.000304689	0.999971	0.999757	0
CAD	Heart_Left_Ventricle	GO:0070836	-0.000304689	0.999971	0.999757	0
CAD	Heart_Left_Ventricle	GO:0048858	-0.000304689	0.999971	0.999757	0
CAD	Heart_Left_Ventricle	GO:1903826	-0.000304689	0.999971	0.999757	0
CAD	Heart_Left_Ventricle	GO:0032310	-0.000304689	0.999971	0.999757	0
CAD	Heart_Left_Ventricle	GO:0015732	-0.000304689	0.999971	0.999757	0
CAD	Heart_Left_Ventricle	GO:0006772	-0.000304689	0.999971	0.999757	0
CAD	Heart_Left_Ventricle	GO:0006768	-0.000304689	0.999971	0.999757	0
CAD	Heart_Left_Ventricle	GO:0016553	-0.000304689	0.999971	0.999757	0
CAD	Heart_Left_Ventricle	GO:0060263	-0.000304689	0.999971	0.999757	0
CAD	Heart_Left_Ventricle	GO:0071034	-0.000304689	0.999971	0.999757	0
CAD	Heart_Left_Ventricle	GO:1904425	-0.000304689	0.999971	0.999757	0
CAD	Heart_Left_Ventricle	GO:2001225	-0.000304689	0.999971	0.999757	0
CAD	Heart_Left_Ventricle	GO:1903392	-0.000304689	0.999971	0.999757	0
CAD	Heart_Left_Ventricle	GO:0009449	-0.000304689	0.999971	0.999757	0
CAD	Heart_Left_Ventricle	GO:1901185	-0.000304689	0.999971	0.999757	0
CAD	Heart_Left_Ventricle	GO:0009051	-0.000304689	0.999971	0.999757	0
CAD	Heart_Left_Ventricle	GO:0071727	-0.000304689	0.999971	0.999757	0
CAD	Heart_Left_Ventricle	GO:0060510	-0.000304689	0.999971	0.999757	0
CAD	Heart_Left_Ventricle	GO:0010526	-0.000304689	0.999971	0.999757	0
CAD	Heart_Left_Ventricle	GO:1990074	-0.000304689	0.999971	0.999757	0
CAD	Heart_Left_Ventricle	GO:0070849	-0.000304689	0.999971	0.999757	0
CAD	Heart_Left_Ventricle	GO:0061308	-0.000304689	0.999971	0.999757	0
CAD	Heart_Left_Ventricle	GO:1904293	-0.000304689	0.999971	0.999757	0
CAD	Heart_Left_Ventricle	GO:0034465	-0.000304689	0.999971	0.999757	0
CAD	Heart_Left_Ventricle	GO:0042249	-0.000304689	0.999971	0.999757	0
CAD	Heart_Left_Ventricle	GO:0002486	-0.000304689	0.999971	0.999757	0
CAD	Heart_Left_Ventricle	GO:0010748	-0.000304689	0.999971	0.999757	0
CAD	Heart_Left_Ventricle	GO:0014074	-0.000304689	0.999971	0.999757	0
CAD	Heart_Left_Ventricle	GO:0071415	-0.000304689	0.999971	0.999757	0
CAD	Heart_Left_Ventricle	GO:0014042	-0.000304689	0.999971	0.999757	0
CAD	Heart_Left_Ventricle	GO:0021747	-0.000304689	0.999971	0.999757	0
CAD	Heart_Left_Ventricle	GO:0097167	-0.000304689	0.999971	0.999757	0
CAD	Heart_Left_Ventricle	GO:0035634	-0.000304689	0.999971	0.999757	0
CAD	Heart_Left_Ventricle	GO:0035696	-0.000304689	0.999971	0.999757	0
CAD	Heart_Left_Ventricle	GO:0071641	-0.000304689	0.999971	0.999757	0
CAD	Heart_Left_Ventricle	GO:0034140	-0.000304689	0.999971	0.999757	0
CAD	Heart_Left_Ventricle	GO:0038189	-0.000304689	0.999971	0.999757	0
CAD	Heart_Left_Ventricle	GO:0060978	-0.000304689	0.999971	0.999757	0
CAD	Heart_Left_Ventricle	GO:0097374	-0.000304689	0.999971	0.999757	0
CAD	Heart_Left_Ventricle	GO:1903375	-0.000304689	0.999971	0.999757	0
CAD	Heart_Left_Ventricle	GO:1903997	-0.000304689	0.999971	0.999757	0
CAD	Heart_Left_Ventricle	GO:0061033	-0.000304689	0.999971	0.999757	0
CAD	Heart_Left_Ventricle	GO:0070278	-0.000304689	0.999971	0.999757	0
CAD	Heart_Left_Ventricle	GO:0072385	-0.000304689	0.999971	0.999757	0
CAD	Heart_Left_Ventricle	GO:0071731	-0.000304689	0.999971	0.999757	0
CAD	Heart_Left_Ventricle	GO:2000170	-0.000304689	0.999971	0.999757	0
CAD	Heart_Left_Ventricle	GO:0060453	-0.000304689	0.999971	0.999757	0
CAD	Heart_Left_Ventricle	GO:0071871	-0.000304689	0.999971	0.999757	0
CAD	Heart_Left_Ventricle	GO:0060914	-0.000304689	0.999971	0.999757	0
CAD	Heart_Left_Ventricle	GO:1901491	-0.000304689	0.999971	0.999757	0
CAD	Heart_Left_Ventricle	GO:0090082	-0.000304689	0.999971	0.999757	0
CAD	Heart_Left_Ventricle	GO:1990048	-0.000304689	0.999971	0.999757	0
CAD	Heart_Left_Ventricle	GO:1990049	-0.000304689	0.999971	0.999757	0
CAD	Heart_Left_Ventricle	GO:0007028	-0.000304689	0.999971	0.999757	0
CAD	Heart_Left_Ventricle	GO:1905166	-0.000304689	0.999971	0.999757	0
CAD	Heart_Left_Ventricle	GO:0098739	-0.000304689	0.999971	0.999757	0
CAD	Heart_Left_Ventricle	GO:0043490	-0.000304689	0.999971	0.999757	0
CAD	Heart_Left_Ventricle	GO:0007621	-0.000304689	0.999971	0.999757	0
CAD	Heart_Left_Ventricle	GO:0019626	-0.000304689	0.999971	0.999757	0
CAD	Heart_Left_Ventricle	GO:0032979	-0.000304689	0.999971	0.999757	0
CAD	Heart_Left_Ventricle	GO:0010998	-0.000304689	0.999971	0.999757	0
CAD	Heart_Left_Ventricle	GO:0140468	-0.000304689	0.999971	0.999757	0
CAD	Heart_Left_Ventricle	GO:0010621	-0.000304689	0.999971	0.999757	0
CAD	Heart_Left_Ventricle	GO:0015910	-0.000304689	0.999971	0.999757	0
CAD	Heart_Left_Ventricle	GO:0046898	-0.000304689	0.999971	0.999757	0
CAD	Heart_Left_Ventricle	GO:0019918	-0.000304689	0.999971	0.999757	0
CAD	Heart_Left_Ventricle	GO:0090292	-0.000304689	0.999971	0.999757	0
CAD	Heart_Left_Ventricle	GO:0021817	-0.000304689	0.999971	0.999757	0
CAD	Heart_Left_Ventricle	GO:0000715	-0.000304689	0.999971	0.999757	0
CAD	Heart_Left_Ventricle	GO:0002143	-0.000304689	0.999971	0.999757	0
CAD	Heart_Left_Ventricle	GO:0098749	-0.000304689	0.999971	0.999757	0
CAD	Heart_Left_Ventricle	GO:1900037	-0.000304689	0.999971	0.999757	0
CAD	Heart_Left_Ventricle	GO:0006458	-0.000304689	0.999971	0.999757	0
CAD	Heart_Left_Ventricle	GO:1902991	-0.000304689	0.999971	0.999757	0
CAD	Heart_Left_Ventricle	GO:0045218	-0.000304689	0.999971	0.999757	0
CAD	Heart_Left_Ventricle	GO:0009624	-0.000304689	0.999971	0.999757	0
CAD	Heart_Left_Ventricle	GO:0006391	-0.000304689	0.999971	0.999757	0
CAD	Heart_Left_Ventricle	GO:0014728	-0.000304689	0.999971	0.999757	0
CAD	Heart_Left_Ventricle	GO:0099578	-0.000304689	0.999971	0.999757	0
CAD	Heart_Left_Ventricle	GO:0071930	-0.000304689	0.999971	0.999757	0
CAD	Heart_Left_Ventricle	GO:0001550	-0.000304689	0.999971	0.999757	0
CAD	Heart_Left_Ventricle	GO:0070459	-0.000304689	0.999971	0.999757	0
CAD	Heart_Left_Ventricle	GO:1905867	-0.000304689	0.999971	0.999757	0
CAD	Heart_Left_Ventricle	GO:0061739	-0.000304689	0.999971	0.999757	0
CAD	Heart_Left_Ventricle	GO:0060352	-0.000304689	0.999971	0.999757	0
CAD	Heart_Left_Ventricle	GO:0032642	-0.000304689	0.999971	0.999757	0
CAD	Heart_Left_Ventricle	GO:0140447	-0.000304689	0.999971	0.999757	0
CAD	Heart_Left_Ventricle	GO:0090402	-0.000304689	0.999971	0.999757	0
CAD	Heart_Left_Ventricle	GO:0042304	-0.000304689	0.999971	0.999757	0
CAD	Heart_Left_Ventricle	GO:1902990	-0.000304689	0.999971	0.999757	0
CAD	Heart_Left_Ventricle	GO:1905342	-0.000304689	0.999971	0.999757	0
CAD	Heart_Left_Ventricle	GO:0002605	-0.000304689	0.999971	0.999757	0
CAD	Heart_Left_Ventricle	GO:0015709	-0.000304689	0.999971	0.999757	0
CAD	Heart_Left_Ventricle	GO:0071423	-0.000304689	0.999971	0.999757	0
CAD	Heart_Left_Ventricle	GO:1902356	-0.000304689	0.999971	0.999757	0
CAD	Heart_Left_Ventricle	GO:0044773	-0.000304689	0.999971	0.999757	0
CAD	Heart_Left_Ventricle	GO:0035552	-0.000304689	0.999971	0.999757	0
CAD	Heart_Left_Ventricle	GO:1900449	-0.000304689	0.999971	0.999757	0
CAD	Heart_Left_Ventricle	GO:0032369	-0.000304689	0.999971	0.999757	0
CAD	Heart_Left_Ventricle	GO:0002291	-0.000304689	0.999971	0.999757	0
CAD	Heart_Left_Ventricle	GO:0032057	-0.000304689	0.999971	0.999757	0
CAD	Heart_Left_Ventricle	GO:0048524	-0.000304689	0.999971	0.999757	0
CAD	Heart_Left_Ventricle	GO:0002366	-0.000304689	0.999971	0.999757	0
CAD	Heart_Left_Ventricle	GO:0043366	-0.000304689	0.999971	0.999757	0
CAD	Heart_Left_Ventricle	GO:1990858	-0.000304689	0.999971	0.999757	0
CAD	Heart_Left_Ventricle	GO:0000725	-0.000304689	0.999971	0.999757	0
CAD	Heart_Left_Ventricle	GO:0051936	-0.000304689	0.999971	0.999757	0
CAD	Heart_Left_Ventricle	GO:0015858	-0.000304689	0.999971	0.999757	0
CAD	Heart_Left_Ventricle	GO:0002158	-0.000304689	0.999971	0.999757	0
CAD	Heart_Left_Ventricle	GO:1903070	-0.000304689	0.999971	0.999757	0
CAD	Heart_Left_Ventricle	GO:0060979	-0.000304689	0.999971	0.999757	0
CAD	Heart_Left_Ventricle	GO:0090311	-0.000304689	0.999971	0.999757	0
CAD	Heart_Left_Ventricle	GO:0036335	-0.000304689	0.999971	0.999757	0
CAD	Heart_Left_Ventricle	GO:2001013	-0.000304689	0.999971	0.999757	0
CAD	Heart_Left_Ventricle	GO:0030888	-0.000304689	0.999971	0.999757	0
CAD	Heart_Left_Ventricle	GO:0070254	-0.000304689	0.999971	0.999757	0
CAD	Heart_Left_Ventricle	GO:0046604	-0.000304689	0.999971	0.999757	0
CAD	Heart_Left_Ventricle	GO:0007296	-0.000304689	0.999971	0.999757	0
CAD	Heart_Left_Ventricle	GO:0009595	-0.000304689	0.999971	0.999757	0
CAD	Heart_Left_Ventricle	GO:0010454	-0.000304689	0.999971	0.999757	0
CAD	Heart_Left_Ventricle	GO:0042148	-0.000304689	0.999971	0.999757	0
CAD	Heart_Left_Ventricle	GO:1902033	-0.000304689	0.999971	0.999757	0
CAD	Heart_Left_Ventricle	GO:0090522	-0.000304689	0.999971	0.999757	0
CAD	Heart_Left_Ventricle	GO:1990410	-0.000304689	0.999971	0.999757	0
CAD	Heart_Left_Ventricle	GO:0060633	-0.000304689	0.999971	0.999757	0
CAD	Heart_Left_Ventricle	GO:0035284	-0.000304689	0.999971	0.999757	0
CAD	Heart_Left_Ventricle	GO:0003105	-0.000304689	0.999971	0.999757	0
CAD	Heart_Left_Ventricle	GO:0003093	-0.000304689	0.999971	0.999757	0
CAD	Heart_Left_Ventricle	GO:2000298	-0.000304689	0.999971	0.999757	0
CAD	Heart_Left_Ventricle	GO:0000915	-0.000304689	0.999971	0.999757	0
CAD	Heart_Left_Ventricle	GO:1905323	-0.000304689	0.999971	0.999757	0
CAD	Heart_Left_Ventricle	GO:0006114	-0.000304689	0.999971	0.999757	0
CAD	Heart_Left_Ventricle	GO:0006533	-0.000304689	0.999971	0.999757	0
CAD	Heart_Left_Ventricle	GO:0070562	-0.000304689	0.999971	0.999757	0
CAD	Heart_Left_Ventricle	GO:0035553	-0.000304689	0.999971	0.999757	0
CAD	Heart_Left_Ventricle	GO:0023021	-0.000304689	0.999971	0.999757	0
CAD	Heart_Left_Ventricle	GO:0046726	-0.000304689	0.999971	0.999757	0
CAD	Heart_Left_Ventricle	GO:0070884	-0.000304689	0.999971	0.999757	0
CAD	Heart_Left_Ventricle	GO:0051170	-0.000304689	0.999971	0.999757	0
CAD	Heart_Left_Ventricle	GO:1902731	-0.000304689	0.999971	0.999757	0
CAD	Heart_Left_Ventricle	GO:0055118	-0.000304689	0.999971	0.999757	0
CAD	Heart_Left_Ventricle	GO:0070092	-0.000304689	0.999971	0.999757	0
CAD	Heart_Left_Ventricle	GO:0009099	-0.000304689	0.999971	0.999757	0
CAD	Heart_Left_Ventricle	GO:1903377	-0.000304689	0.999971	0.999757	0
CAD	Heart_Left_Ventricle	GO:0007057	-0.000304689	0.999971	0.999757	0
CAD	Heart_Left_Ventricle	GO:0002949	-0.000304689	0.999971	0.999757	0
CAD	Heart_Left_Ventricle	GO:0019230	-0.000304689	0.999971	0.999757	0
CAD	Heart_Left_Ventricle	GO:0072277	-0.000304689	0.999971	0.999757	0
CAD	Heart_Left_Ventricle	GO:0038091	-0.000304689	0.999971	0.999757	0
CAD	Heart_Left_Ventricle	GO:0002718	-0.000304689	0.999971	0.999757	0
CAD	Heart_Left_Ventricle	GO:0061668	-0.000304689	0.999971	0.999757	0
CAD	Heart_Left_Ventricle	GO:0000349	-0.000304689	0.999971	0.999757	0
CAD	Heart_Left_Ventricle	GO:0030951	-0.000304689	0.999971	0.999757	0
CAD	Heart_Left_Ventricle	GO:1904031	-0.000304689	0.999971	0.999757	0
CAD	Heart_Left_Ventricle	GO:0051452	-0.000304689	0.999971	0.999757	0
CAD	Heart_Left_Ventricle	GO:0098884	-0.000304689	0.999971	0.999757	0
CAD	Heart_Left_Ventricle	GO:0031296	-0.000304689	0.999971	0.999757	0
CAD	Heart_Left_Ventricle	GO:0006534	-0.000304689	0.999971	0.999757	0
CAD	Heart_Left_Ventricle	GO:0051409	-0.000304689	0.999971	0.999757	0
CAD	Heart_Left_Ventricle	GO:0071888	-0.000304689	0.999971	0.999757	0
CAD	Heart_Left_Ventricle	GO:0002528	-0.000304689	0.999971	0.999757	0
CAD	Heart_Left_Ventricle	GO:0061030	-0.000304689	0.999971	0.999757	0
CAD	Heart_Left_Ventricle	GO:0010936	-0.000304689	0.999971	0.999757	0
CAD	Heart_Left_Ventricle	GO:0032909	-0.000304689	0.999971	0.999757	0
CAD	Heart_Left_Ventricle	GO:0003220	-0.000304689	0.999971	0.999757	0
CAD	Heart_Left_Ventricle	GO:0051797	-0.000304689	0.999971	0.999757	0
CAD	Heart_Left_Ventricle	GO:0035669	-0.000304689	0.999971	0.999757	0
CAD	Heart_Left_Ventricle	GO:0051601	-0.000304689	0.999971	0.999757	0
CAD	Heart_Left_Ventricle	GO:0043570	-0.000304689	0.999971	0.999757	0
CAD	Heart_Left_Ventricle	GO:0051461	-0.000304689	0.999971	0.999757	0
CAD	Heart_Left_Ventricle	GO:1902685	-0.000304689	0.999971	0.999757	0
CAD	Heart_Left_Ventricle	GO:0032383	-0.000304689	0.999971	0.999757	0
CAD	Heart_Left_Ventricle	GO:0035268	-0.000304689	0.999971	0.999757	0
CAD	Heart_Left_Ventricle	GO:0032290	-0.000304689	0.999971	0.999757	0
CAD	Heart_Left_Ventricle	GO:0046074	-0.000304689	0.999971	0.999757	0
CAD	Heart_Left_Ventricle	GO:1904466	-0.000304689	0.999971	0.999757	0
CAD	Heart_Left_Ventricle	GO:0035404	-0.000304689	0.999971	0.999757	0
CAD	Heart_Left_Ventricle	GO:0060033	-0.000304689	0.999971	0.999757	0
CAD	Heart_Left_Ventricle	GO:0097752	-0.000304689	0.999971	0.999757	0
CAD	Heart_Left_Ventricle	GO:0044029	-0.000304689	0.999971	0.999757	0
CAD	Heart_Left_Ventricle	GO:0099557	-0.000304689	0.999971	0.999757	0
CAD	Heart_Left_Ventricle	GO:0036294	-0.000304689	0.999971	0.999757	0
CAD	Heart_Left_Ventricle	GO:0140300	-0.000304689	0.999971	0.999757	0
CAD	Heart_Left_Ventricle	GO:0016185	-0.000304689	0.999971	0.999757	0
CAD	Heart_Left_Ventricle	GO:2001168	-0.000304689	0.999971	0.999757	0
CAD	Heart_Left_Ventricle	GO:0044065	-0.000304689	0.999971	0.999757	0
CAD	Heart_Left_Ventricle	GO:0070681	-0.000304689	0.999971	0.999757	0
CAD	Heart_Left_Ventricle	GO:0034227	-0.000304689	0.999971	0.999757	0
CAD	Heart_Left_Ventricle	GO:0032447	-0.000304689	0.999971	0.999757	0
CAD	Heart_Left_Ventricle	GO:0060058	-0.000304689	0.999971	0.999757	0
CAD	Heart_Left_Ventricle	GO:0015827	-0.000304689	0.999971	0.999757	0
CAD	Heart_Left_Ventricle	GO:0006235	-0.000304689	0.999971	0.999757	0
CAD	Heart_Left_Ventricle	GO:0060574	-0.000304689	0.999971	0.999757	0
CAD	Heart_Left_Ventricle	GO:0090128	-0.000304689	0.999971	0.999757	0
CAD	Heart_Left_Ventricle	GO:1903978	-0.000304689	0.999971	0.999757	0
CAD	Heart_Left_Ventricle	GO:0002673	-0.000304689	0.999971	0.999757	0
CAD	Heart_Left_Ventricle	GO:1904515	-0.000304689	0.999971	0.999757	0
CAD	Heart_Left_Ventricle	GO:0007089	-0.000304689	0.999971	0.999757	0
CAD	Heart_Left_Ventricle	GO:1904694	-0.000304689	0.999971	0.999757	0
CAD	Heart_Left_Ventricle	GO:1903409	-0.000304689	0.999971	0.999757	0
CAD	Heart_Left_Ventricle	GO:0055096	-0.000304689	0.999971	0.999757	0
CAD	Heart_Left_Ventricle	GO:1902617	-0.000304689	0.999971	0.999757	0
CAD	Heart_Left_Ventricle	GO:0034349	-0.000304689	0.999971	0.999757	0
CAD	Heart_Left_Ventricle	GO:1904028	-0.000304689	0.999971	0.999757	0
CAD	Heart_Left_Ventricle	GO:0007161	-0.000304689	0.999971	0.999757	0
CAD	Heart_Left_Ventricle	GO:0036303	-0.000304689	0.999971	0.999757	0
CAD	Heart_Left_Ventricle	GO:1904715	-0.000304689	0.999971	0.999757	0
CAD	Heart_Left_Ventricle	GO:1902306	-0.000304689	0.999971	0.999757	0
CAD	Heart_Left_Ventricle	GO:2001288	-0.000304689	0.999971	0.999757	0
CAD	Heart_Left_Ventricle	GO:0034381	-0.000304689	0.999971	0.999757	0
CAD	Heart_Left_Ventricle	GO:0072717	-0.000304689	0.999971	0.999757	0
CAD	Heart_Left_Ventricle	GO:1903450	-0.000304689	0.999971	0.999757	0
CAD	Heart_Left_Ventricle	GO:1900221	-0.000304689	0.999971	0.999757	0
CAD	Heart_Left_Ventricle	GO:0032286	-0.000304689	0.999971	0.999757	0
CAD	Heart_Left_Ventricle	GO:0098907	-0.000304689	0.999971	0.999757	0
CAD	Heart_Left_Ventricle	GO:1905581	-0.000304689	0.999971	0.999757	0
CAD	Heart_Left_Ventricle	GO:0061198	-0.000304689	0.999971	0.999757	0
CAD	Heart_Left_Ventricle	GO:2000564	-0.000304689	0.999971	0.999757	0
CAD	Heart_Left_Ventricle	GO:0002068	-0.000304689	0.999971	0.999757	0
CAD	Heart_Left_Ventricle	GO:0060534	-0.000304689	0.999971	0.999757	0
CAD	Heart_Left_Ventricle	GO:1901077	-0.000304689	0.999971	0.999757	0
CAD	Heart_Left_Ventricle	GO:1901894	-0.000304689	0.999971	0.999757	0
CAD	Heart_Left_Ventricle	GO:0006858	-0.000304689	0.999971	0.999757	0
CAD	Heart_Left_Ventricle	GO:0006550	-0.000304689	0.999971	0.999757	0
CAD	Heart_Left_Ventricle	GO:0060400	-0.000304689	0.999971	0.999757	0
CAD	Heart_Left_Ventricle	GO:0060028	-0.000304689	0.999971	0.999757	0
CAD	Heart_Left_Ventricle	GO:0097195	-0.000304689	0.999971	0.999757	0
CAD	Heart_Left_Ventricle	GO:0030947	-0.000304689	0.999971	0.999757	0
CAD	Heart_Left_Ventricle	GO:0070859	-0.000304689	0.999971	0.999757	0
CAD	Heart_Left_Ventricle	GO:0007431	-0.000304689	0.999971	0.999757	0
CAD	Heart_Left_Ventricle	GO:0002269	-0.000304689	0.999971	0.999757	0
CAD	Heart_Left_Ventricle	GO:0070543	-0.000304689	0.999971	0.999757	0
CAD	Heart_Left_Ventricle	GO:0051204	-0.000304689	0.999971	0.999757	0
CAD	Heart_Left_Ventricle	GO:0140291	-0.000304689	0.999971	0.999757	0
CAD	Heart_Left_Ventricle	GO:0051351	-0.000304689	0.999971	0.999757	0
CAD	Heart_Left_Ventricle	GO:2000825	-0.000304689	0.999971	0.999757	0
CAD	Heart_Left_Ventricle	GO:0047484	-0.000304689	0.999971	0.999757	0
CAD	Heart_Left_Ventricle	GO:0048742	-0.000304689	0.999971	0.999757	0
CAD	Heart_Left_Ventricle	GO:0006701	-0.000304689	0.999971	0.999757	0
CAD	Heart_Left_Ventricle	GO:0044857	-0.000304689	0.999971	0.999757	0
CAD	Heart_Left_Ventricle	GO:0043949	-0.000304689	0.999971	0.999757	0
CAD	Heart_Left_Ventricle	GO:0002154	-0.000304689	0.999971	0.999757	0
CAD	Heart_Left_Ventricle	GO:2001141	-0.000304689	0.999971	0.999757	0
CAD	Heart_Left_Ventricle	GO:0060745	-0.000304689	0.999971	0.999757	0
CAD	Heart_Left_Ventricle	GO:1904100	-0.000304689	0.999971	0.999757	0
CAD	Heart_Left_Ventricle	GO:0043111	-0.000304689	0.999971	0.999757	0
CAD	Heart_Left_Ventricle	GO:0060399	-0.000304689	0.999971	0.999757	0
CAD	Heart_Left_Ventricle	GO:0065002	-0.000304689	0.999971	0.999757	0
CAD	Heart_Left_Ventricle	GO:0040038	-0.000304689	0.999971	0.999757	0
CAD	Heart_Left_Ventricle	GO:0051295	-0.000304689	0.999971	0.999757	0
CAD	Heart_Left_Ventricle	GO:0006567	-0.000304689	0.999971	0.999757	0
CAD	Heart_Left_Ventricle	GO:0021681	-0.000304689	0.999971	0.999757	0
CAD	Heart_Left_Ventricle	GO:0071322	-0.000304689	0.999971	0.999757	0
CAD	Heart_Left_Ventricle	GO:0003150	-0.000304689	0.999971	0.999757	0
CAD	Heart_Left_Ventricle	GO:0045607	-0.000304689	0.999971	0.999757	0
CAD	Heart_Left_Ventricle	GO:0060948	-0.000304689	0.999971	0.999757	0
CAD	Heart_Left_Ventricle	GO:0060977	-0.000304689	0.999971	0.999757	0
CAD	Heart_Left_Ventricle	GO:2001212	-0.000304689	0.999971	0.999757	0
CAD	Heart_Left_Ventricle	GO:2000670	-0.000304689	0.999971	0.999757	0
CAD	Heart_Left_Ventricle	GO:1901991	-0.000304689	0.999971	0.999757	0
CAD	Heart_Left_Ventricle	GO:0090022	-0.000304689	0.999971	0.999757	0
CAD	Heart_Left_Ventricle	GO:0043271	-0.000304689	0.999971	0.999757	0
CAD	Heart_Left_Ventricle	GO:1990120	-0.000304689	0.999971	0.999757	0
CAD	Heart_Left_Ventricle	GO:0050878	-0.000304689	0.999971	0.999757	0
CAD	Heart_Left_Ventricle	GO:0072318	-0.000304689	0.999971	0.999757	0
CAD	Heart_Left_Ventricle	GO:0008298	-0.000304689	0.999971	0.999757	0
CAD	Heart_Left_Ventricle	GO:0006501	-0.000304689	0.999971	0.999757	0
CAD	Heart_Left_Ventricle	GO:0071500	-0.000304689	0.999971	0.999757	0
CAD	Heart_Left_Ventricle	GO:2000619	-0.000304689	0.999971	0.999757	0
CAD	Heart_Left_Ventricle	GO:0015803	-0.000304689	0.999971	0.999757	0
CAD	Heart_Left_Ventricle	GO:0086048	-0.000304689	0.999971	0.999757	0
CAD	Heart_Left_Ventricle	GO:0006991	-0.000304689	0.999971	0.999757	0
CAD	Heart_Left_Ventricle	GO:0072012	-0.000304689	0.999971	0.999757	0
CAD	Heart_Left_Ventricle	GO:0048769	-0.000304689	0.999971	0.999757	0
CAD	Heart_Left_Ventricle	GO:0035794	-0.000304689	0.999971	0.999757	0
CAD	Heart_Left_Ventricle	GO:0090036	-0.000304689	0.999971	0.999757	0
CAD	Heart_Left_Ventricle	GO:0060318	-0.000304689	0.999971	0.999757	0
CAD	Heart_Left_Ventricle	GO:1905706	-0.000304689	0.999971	0.999757	0
CAD	Heart_Left_Ventricle	GO:0003228	-0.000304689	0.999971	0.999757	0
CAD	Heart_Left_Ventricle	GO:0072011	-0.000304689	0.999971	0.999757	0
CAD	Heart_Left_Ventricle	GO:0033688	-0.000304689	0.999971	0.999757	0
CAD	Heart_Left_Ventricle	GO:0043686	-0.000304689	0.999971	0.999757	0
CAD	Heart_Left_Ventricle	GO:0030149	-0.000304689	0.999971	0.999757	0
CAD	Heart_Left_Ventricle	GO:0001547	-0.000304689	0.999971	0.999757	0
CAD	Heart_Left_Ventricle	GO:0090135	-0.000304689	0.999971	0.999757	0
CAD	Heart_Left_Ventricle	GO:1905555	-0.000304689	0.999971	0.999757	0
CAD	Heart_Left_Ventricle	GO:0006213	-0.000304689	0.999971	0.999757	0
CAD	Heart_Left_Ventricle	GO:0051969	-0.000304689	0.999971	0.999757	0
CAD	Heart_Left_Ventricle	GO:0072102	-0.000304689	0.999971	0.999757	0
CAD	Heart_Left_Ventricle	GO:0036023	-0.000304689	0.999971	0.999757	0
CAD	Heart_Left_Ventricle	GO:0060491	-0.000304689	0.999971	0.999757	0
CAD	Heart_Left_Ventricle	GO:2000588	-0.000304689	0.999971	0.999757	0
CAD	Heart_Left_Ventricle	GO:0040010	-0.000304689	0.999971	0.999757	0
CAD	Heart_Left_Ventricle	GO:1904430	-0.000304689	0.999971	0.999757	0
CAD	Heart_Left_Ventricle	GO:0045626	-0.000304689	0.999971	0.999757	0
CAD	Heart_Left_Ventricle	GO:2000676	-0.000304689	0.999971	0.999757	0
CAD	Heart_Left_Ventricle	GO:0021775	-0.000304689	0.999971	0.999757	0
CAD	Heart_Left_Ventricle	GO:0021776	-0.000304689	0.999971	0.999757	0
CAD	Heart_Left_Ventricle	GO:0048807	-0.000304689	0.999971	0.999757	0
CAD	Heart_Left_Ventricle	GO:0071691	-0.000304689	0.999971	0.999757	0
CAD	Heart_Left_Ventricle	GO:0007386	-0.000304689	0.999971	0.999757	0
CAD	Heart_Left_Ventricle	GO:0072137	-0.000304689	0.999971	0.999757	0
CAD	Heart_Left_Ventricle	GO:0061643	-0.000304689	0.999971	0.999757	0
CAD	Heart_Left_Ventricle	GO:0061589	-0.000304689	0.999971	0.999757	0
CAD	Heart_Left_Ventricle	GO:1902950	-0.000304689	0.999971	0.999757	0
CAD	Heart_Left_Ventricle	GO:0061092	-0.000304689	0.999971	0.999757	0
CAD	Heart_Left_Ventricle	GO:0070084	-0.000304689	0.999971	0.999757	0
CAD	Heart_Left_Ventricle	GO:0046952	-0.000304689	0.999971	0.999757	0
CAD	Heart_Left_Ventricle	GO:0021942	-0.000304689	0.999971	0.999757	0
CAD	Heart_Left_Ventricle	GO:0001754	-0.000304689	0.999971	0.999757	0
CAD	Heart_Left_Ventricle	GO:0071400	-0.000304689	0.999971	0.999757	0
CAD	Heart_Left_Ventricle	GO:0097006	-0.000304689	0.999971	0.999757	0
CAD	Heart_Left_Ventricle	GO:0031508	-0.000304689	0.999971	0.999757	0
CAD	Heart_Left_Ventricle	GO:0032252	-0.000304689	0.999971	0.999757	0
CAD	Heart_Left_Ventricle	GO:0060717	-0.000304689	0.999971	0.999757	0
CAD	Heart_Left_Ventricle	GO:0048302	-0.000304689	0.999971	0.999757	0
CAD	Heart_Left_Ventricle	GO:0015697	-0.000304689	0.999971	0.999757	0
CAD	Heart_Left_Ventricle	GO:0016480	-0.000304689	0.999971	0.999757	0
CAD	Heart_Left_Ventricle	GO:1905322	-0.000304689	0.999971	0.999757	0
CAD	Heart_Left_Ventricle	GO:0009097	-0.000304689	0.999971	0.999757	0
CAD	Heart_Left_Ventricle	GO:0034769	-0.000304689	0.999971	0.999757	0
CAD	Heart_Left_Ventricle	GO:0070495	-0.000304689	0.999971	0.999757	0
CAD	Heart_Left_Ventricle	GO:0014048	-0.000304689	0.999971	0.999757	0
CAD	Heart_Left_Ventricle	GO:0006835	-0.000304689	0.999971	0.999757	0
CAD	Heart_Left_Ventricle	GO:0045950	-0.000304689	0.999971	0.999757	0
CAD	Heart_Left_Ventricle	GO:1905165	-0.000304689	0.999971	0.999757	0
CAD	Heart_Left_Ventricle	GO:0060049	-0.000304689	0.999971	0.999757	0
CAD	Heart_Left_Ventricle	GO:0016476	-0.000304689	0.999971	0.999757	0
CAD	Heart_Left_Ventricle	GO:0018312	-0.000304689	0.999971	0.999757	0
CAD	Heart_Left_Ventricle	GO:0030592	-0.000304689	0.999971	0.999757	0
CAD	Heart_Left_Ventricle	GO:1900825	-0.000304689	0.999971	0.999757	0
CAD	Heart_Left_Ventricle	GO:0048194	-0.000304689	0.999971	0.999757	0
CAD	Heart_Left_Ventricle	GO:1901532	-0.000304689	0.999971	0.999757	0
CAD	Heart_Left_Ventricle	GO:0006742	-0.000304689	0.999971	0.999757	0
CAD	Heart_Left_Ventricle	GO:0019677	-0.000304689	0.999971	0.999757	0
CAD	Heart_Left_Ventricle	GO:0043503	-0.000304689	0.999971	0.999757	0
CAD	Heart_Left_Ventricle	GO:0060212	-0.000304689	0.999971	0.999757	0
CAD	Heart_Left_Ventricle	GO:0003273	-0.000304689	0.999971	0.999757	0
CAD	Heart_Left_Ventricle	GO:0000819	-0.000304689	0.999971	0.999757	0
CAD	Heart_Left_Ventricle	GO:0051835	-0.000304689	0.999971	0.999757	0
CAD	Heart_Left_Ventricle	GO:0003278	-0.000304689	0.999971	0.999757	0
CAD	Heart_Left_Ventricle	GO:1990603	-0.000304689	0.999971	0.999757	0
CAD	Heart_Left_Ventricle	GO:0071931	-0.000304689	0.999971	0.999757	0
CAD	Heart_Left_Ventricle	GO:0030327	-0.000304689	0.999971	0.999757	0
CAD	Heart_Left_Ventricle	GO:0038154	-0.000304689	0.999971	0.999757	0
CAD	Heart_Left_Ventricle	GO:0010565	-0.000304689	0.999971	0.999757	0
CAD	Heart_Left_Ventricle	GO:0034767	-0.000304689	0.999971	0.999757	0
CAD	Heart_Left_Ventricle	GO:1900069	-0.000304689	0.999971	0.999757	0
CAD	Heart_Left_Ventricle	GO:1903706	-0.000304689	0.999971	0.999757	0
CAD	Heart_Left_Ventricle	GO:1905523	-0.000304689	0.999971	0.999757	0
CAD	Heart_Left_Ventricle	GO:1904273	-0.000304689	0.999971	0.999757	0
CAD	Heart_Left_Ventricle	GO:0014707	-0.000304689	0.999971	0.999757	0
CAD	Heart_Left_Ventricle	GO:0060018	-0.000304689	0.999971	0.999757	0
CAD	Heart_Left_Ventricle	GO:0006356	-0.000304689	0.999971	0.999757	0
CAD	Heart_Left_Ventricle	GO:0090400	-0.000304689	0.999971	0.999757	0
CAD	Heart_Left_Ventricle	GO:1904030	-0.000304689	0.999971	0.999757	0
CAD	Heart_Left_Ventricle	GO:1903012	-0.000304689	0.999971	0.999757	0
CAD	Heart_Left_Ventricle	GO:2000973	-0.000304689	0.999971	0.999757	0
CAD	Heart_Left_Ventricle	GO:0055065	-0.000304689	0.999971	0.999757	0
CAD	Heart_Left_Ventricle	GO:0034473	-0.000304689	0.999971	0.999757	0
CAD	Heart_Left_Ventricle	GO:0034476	-0.000304689	0.999971	0.999757	0
CAD	Heart_Left_Ventricle	GO:0006570	-0.000304689	0.999971	0.999757	0
CAD	Heart_Left_Ventricle	GO:0000962	-0.000304689	0.999971	0.999757	0
CAD	Heart_Left_Ventricle	GO:0000958	-0.000304689	0.999971	0.999757	0
CAD	Heart_Left_Ventricle	GO:0015879	-0.000304689	0.999971	0.999757	0
CAD	Heart_Left_Ventricle	GO:1902603	-0.000304689	0.999971	0.999757	0
CAD	Heart_Left_Ventricle	GO:0035582	-0.000304689	0.999971	0.999757	0
CAD	Heart_Left_Ventricle	GO:2000233	-0.000304689	0.999971	0.999757	0
CAD	Heart_Left_Ventricle	GO:1900076	-0.000304689	0.999971	0.999757	0
CAD	Heart_Left_Ventricle	GO:0044278	-0.000304689	0.999971	0.999757	0
CAD	Heart_Left_Ventricle	GO:0009448	-0.000304689	0.999971	0.999757	0
CAD	Heart_Left_Ventricle	GO:1901565	-0.000304689	0.999971	0.999757	0
CAD	Heart_Left_Ventricle	GO:0015878	-0.000304689	0.999971	0.999757	0
CAD	Heart_Left_Ventricle	GO:0042732	-0.000304689	0.999971	0.999757	0
CAD	Heart_Left_Ventricle	GO:0072144	-0.000304689	0.999971	0.999757	0
CAD	Heart_Left_Ventricle	GO:0070193	-0.000304689	0.999971	0.999757	0
CAD	Heart_Left_Ventricle	GO:0016189	-0.000304689	0.999971	0.999757	0
CAD	Heart_Left_Ventricle	GO:0019287	-0.000304689	0.999971	0.999757	0
CAD	Heart_Left_Ventricle	GO:0140157	-0.000304689	0.999971	0.999757	0
CAD	Heart_Left_Ventricle	GO:0046340	-0.000304689	0.999971	0.999757	0
CAD	Heart_Left_Ventricle	GO:0035814	-0.000304689	0.999971	0.999757	0
CAD	Heart_Left_Ventricle	GO:1903551	-0.000304689	0.999971	0.999757	0
CAD	Heart_Left_Ventricle	GO:2000112	-0.000304689	0.999971	0.999757	0
CAD	Heart_Left_Ventricle	GO:0033499	-0.000304689	0.999971	0.999757	0
CAD	Heart_Left_Ventricle	GO:0010560	-0.000304689	0.999971	0.999757	0
CAD	Heart_Left_Ventricle	GO:0030886	-0.000304689	0.999971	0.999757	0
CAD	Heart_Left_Ventricle	GO:0060401	-0.000304689	0.999971	0.999757	0
CAD	Heart_Left_Ventricle	GO:1901992	-0.000304689	0.999971	0.999757	0
CAD	Heart_Left_Ventricle	GO:0001885	-0.000304689	0.999971	0.999757	0
CAD	Heart_Left_Ventricle	GO:0009750	-0.000304689	0.999971	0.999757	0
CAD	Heart_Left_Ventricle	GO:0071279	-0.000304689	0.999971	0.999757	0
CAD	Heart_Left_Ventricle	GO:0071284	-0.000304689	0.999971	0.999757	0
CAD	Heart_Left_Ventricle	GO:1904959	-0.000304689	0.999971	0.999757	0
CAD	Heart_Left_Ventricle	GO:0098713	-0.000304689	0.999971	0.999757	0
CAD	Heart_Left_Ventricle	GO:1903801	-0.000304689	0.999971	0.999757	0
CAD	Heart_Left_Ventricle	GO:0051284	-0.000304689	0.999971	0.999757	0
CAD	Heart_Left_Ventricle	GO:1903527	-0.000304689	0.999971	0.999757	0
CAD	Heart_Left_Ventricle	GO:2000348	-0.000304689	0.999971	0.999757	0
CAD	Heart_Left_Ventricle	GO:1990182	-0.000304689	0.999971	0.999757	0
CAD	Heart_Left_Ventricle	GO:0030835	-0.000304689	0.999971	0.999757	0
CAD	Heart_Left_Ventricle	GO:0008295	-0.000304689	0.999971	0.999757	0
CAD	Heart_Left_Ventricle	GO:0008594	-0.000304689	0.999971	0.999757	0
CAD	Heart_Left_Ventricle	GO:1904057	-0.000304689	0.999971	0.999757	0
CAD	Heart_Left_Ventricle	GO:1990523	-0.000304689	0.999971	0.999757	0
CAD	Heart_Left_Ventricle	GO:0032879	-0.000304689	0.999971	0.999757	0
CAD	Heart_Left_Ventricle	GO:0003402	-0.000304689	0.999971	0.999757	0
CAD	Heart_Left_Ventricle	GO:0003332	-0.000304689	0.999971	0.999757	0
CAD	Heart_Left_Ventricle	GO:1902339	-0.000304689	0.999971	0.999757	0
CAD	Heart_Left_Ventricle	GO:0003192	-0.000304689	0.999971	0.999757	0
CAD	Heart_Left_Ventricle	GO:0071228	-0.000304689	0.999971	0.999757	0
CAD	Heart_Left_Ventricle	GO:1902263	-0.000304689	0.999971	0.999757	0
CAD	Heart_Left_Ventricle	GO:0072334	-0.000304689	0.999971	0.999757	0
CAD	Heart_Left_Ventricle	GO:1901143	-0.000304689	0.999971	0.999757	0
CAD	Heart_Left_Ventricle	GO:0015938	-0.000304689	0.999971	0.999757	0
CAD	Heart_Left_Ventricle	GO:0044580	-0.000304689	0.999971	0.999757	0
CAD	Heart_Left_Ventricle	GO:1901289	-0.000304689	0.999971	0.999757	0
CAD	Heart_Left_Ventricle	GO:0046356	-0.000304689	0.999971	0.999757	0
CAD	Heart_Left_Ventricle	GO:0043318	-0.000304689	0.999971	0.999757	0
CAD	Heart_Left_Ventricle	GO:0070141	-0.000304689	0.999971	0.999757	0
CAD	Heart_Left_Ventricle	GO:0010758	-0.000304689	0.999971	0.999757	0
CAD	Heart_Left_Ventricle	GO:0061146	-0.000304689	0.999971	0.999757	0
CAD	Heart_Left_Ventricle	GO:1901874	-0.000304689	0.999971	0.999757	0
CAD	Heart_Left_Ventricle	GO:0045191	-0.000304689	0.999971	0.999757	0
CAD	Heart_Left_Ventricle	GO:0010510	-0.000304689	0.999971	0.999757	0
CAD	Heart_Left_Ventricle	GO:0090241	-0.000304689	0.999971	0.999757	0
CAD	Heart_Left_Ventricle	GO:0051668	-0.000304689	0.999971	0.999757	0
CAD	Heart_Left_Ventricle	GO:0002711	-0.000304689	0.999971	0.999757	0
CAD	Heart_Left_Ventricle	GO:0140285	-0.000304689	0.999971	0.999757	0
CAD	Heart_Left_Ventricle	GO:0002826	-0.000304689	0.999971	0.999757	0
CAD	Heart_Left_Ventricle	GO:0033363	-0.000304689	0.999971	0.999757	0
CAD	Heart_Left_Ventricle	GO:0099576	-0.000304689	0.999971	0.999757	0
CAD	Heart_Left_Ventricle	GO:0072429	-0.000304689	0.999971	0.999757	0
CAD	Heart_Left_Ventricle	GO:0060492	-0.000304689	0.999971	0.999757	0
CAD	Heart_Left_Ventricle	GO:1902958	-0.000304689	0.999971	0.999757	0
CAD	Heart_Left_Ventricle	GO:0035511	-0.000304689	0.999971	0.999757	0
CAD	Heart_Left_Ventricle	GO:1903862	-0.000304689	0.999971	0.999757	0
CAD	Heart_Left_Ventricle	GO:1905634	-0.000304689	0.999971	0.999757	0
CAD	Heart_Left_Ventricle	GO:0019932	-0.000304689	0.999971	0.999757	0
CAD	Heart_Left_Ventricle	GO:0001560	-0.000304689	0.999971	0.999757	0
CAD	Heart_Left_Ventricle	GO:0150111	-0.000304689	0.999971	0.999757	0
CAD	Heart_Left_Ventricle	GO:0070966	-0.000304689	0.999971	0.999757	0
CAD	Heart_Left_Ventricle	GO:0055014	-0.000304689	0.999971	0.999757	0
CAD	Heart_Left_Ventricle	GO:0044346	-0.000304689	0.999971	0.999757	0
CAD	Heart_Left_Ventricle	GO:0000320	-0.000304689	0.999971	0.999757	0
CAD	Heart_Left_Ventricle	GO:0071409	-0.000304689	0.999971	0.999757	0
CAD	Heart_Left_Ventricle	GO:0071464	-0.000304689	0.999971	0.999757	0
CAD	Heart_Left_Ventricle	GO:0031331	-0.000304689	0.999971	0.999757	0
CAD	Heart_Left_Ventricle	GO:0032959	-0.000304689	0.999971	0.999757	0
CAD	Heart_Left_Ventricle	GO:1904306	-0.000304689	0.999971	0.999757	0
CAD	Heart_Left_Ventricle	GO:1904526	-0.000304689	0.999971	0.999757	0
CAD	Heart_Left_Ventricle	GO:0034201	-0.000304689	0.999971	0.999757	0
CAD	Heart_Left_Ventricle	GO:0061005	-0.000304689	0.999971	0.999757	0
CAD	Heart_Left_Ventricle	GO:0006089	-0.000304689	0.999971	0.999757	0
CAD	Heart_Left_Ventricle	GO:0033623	-0.000304689	0.999971	0.999757	0
CAD	Heart_Left_Ventricle	GO:0019254	-0.000304689	0.999971	0.999757	0
CAD	Heart_Left_Ventricle	GO:1904017	-0.000304689	0.999971	0.999757	0
CAD	Heart_Left_Ventricle	GO:1904693	-0.000304689	0.999971	0.999757	0
CAD	Heart_Left_Ventricle	GO:2000583	-0.000304689	0.999971	0.999757	0
CAD	Heart_Left_Ventricle	GO:1905036	-0.000304689	0.999971	0.999757	0
CAD	Heart_Left_Ventricle	GO:0055059	-0.000304689	0.999971	0.999757	0
CAD	Heart_Left_Ventricle	GO:0042447	-0.000304689	0.999971	0.999757	0
CAD	Heart_Left_Ventricle	GO:1901142	-0.000304689	0.999971	0.999757	0
CAD	Heart_Left_Ventricle	GO:0048563	-0.000304689	0.999971	0.999757	0
CAD	Heart_Left_Ventricle	GO:0030200	-0.000304689	0.999971	0.999757	0
CAD	Heart_Left_Ventricle	GO:0006046	-0.000304689	0.999971	0.999757	0
CAD	Heart_Left_Ventricle	GO:0086047	-0.000304689	0.999971	0.999757	0
CAD	Heart_Left_Ventricle	GO:0070221	-0.000304689	0.999971	0.999757	0
CAD	Heart_Left_Ventricle	GO:1901837	-0.000304689	0.999971	0.999757	0
CAD	Heart_Left_Ventricle	GO:0086019	-0.000304689	0.999971	0.999757	0
CAD	Heart_Left_Ventricle	GO:0006420	-0.000304689	0.999971	0.999757	0
CAD	Heart_Left_Ventricle	GO:0046452	-0.000304689	0.999971	0.999757	0
CAD	Heart_Left_Ventricle	GO:0021696	-0.000304689	0.999971	0.999757	0
CAD	Heart_Left_Ventricle	GO:0036508	-0.000304689	0.999971	0.999757	0
CAD	Heart_Left_Ventricle	GO:0010956	-0.000304689	0.999971	0.999757	0
CAD	Heart_Left_Ventricle	GO:0010980	-0.000304689	0.999971	0.999757	0
CAD	Heart_Left_Ventricle	GO:0036378	-0.000304689	0.999971	0.999757	0
CAD	Heart_Left_Ventricle	GO:1902884	-0.000304689	0.999971	0.999757	0
CAD	Heart_Left_Ventricle	GO:0045226	-0.000304689	0.999971	0.999757	0
CAD	Heart_Left_Ventricle	GO:0090076	-0.000304689	0.999971	0.999757	0
CAD	Heart_Left_Ventricle	GO:0045988	-0.000304689	0.999971	0.999757	0
CAD	Heart_Left_Ventricle	GO:0072740	-0.000304689	0.999971	0.999757	0
CAD	Heart_Left_Ventricle	GO:0046649	-0.000304689	0.999971	0.999757	0
CAD	Heart_Left_Ventricle	GO:0048597	-0.000304689	0.999971	0.999757	0
CAD	Heart_Left_Ventricle	GO:0098711	-0.000304689	0.999971	0.999757	0
CAD	Heart_Left_Ventricle	GO:0072289	-0.000304689	0.999971	0.999757	0
CAD	Heart_Left_Ventricle	GO:0042766	-0.000304689	0.999971	0.999757	0
CAD	Heart_Left_Ventricle	GO:0051255	-0.000304689	0.999971	0.999757	0
CAD	Heart_Left_Ventricle	GO:1905885	-0.000304689	0.999971	0.999757	0
CAD	Heart_Left_Ventricle	GO:0055005	-0.000304689	0.999971	0.999757	0
CAD	Heart_Left_Ventricle	GO:0038089	-0.000304689	0.999971	0.999757	0
CAD	Heart_Left_Ventricle	GO:0007181	-0.000304689	0.999971	0.999757	0
CAD	Heart_Left_Ventricle	GO:0043622	-0.000304689	0.999971	0.999757	0
CAD	Heart_Left_Ventricle	GO:2000466	-0.000304689	0.999971	0.999757	0
CAD	Heart_Left_Ventricle	GO:0045916	-0.000304689	0.999971	0.999757	0
CAD	Heart_Left_Ventricle	GO:0007442	-0.000304689	0.999971	0.999757	0
CAD	Heart_Left_Ventricle	GO:0021801	-0.000304689	0.999971	0.999757	0
CAD	Heart_Left_Ventricle	GO:0035295	-0.000304689	0.999971	0.999757	0
CAD	Heart_Left_Ventricle	GO:0051447	-0.000304689	0.999971	0.999757	0
CAD	Heart_Left_Ventricle	GO:2000341	-0.000304689	0.999971	0.999757	0
CAD	Heart_Left_Ventricle	GO:1903003	-0.000304689	0.999971	0.999757	0
CAD	Heart_Left_Ventricle	GO:1903766	-0.000304689	0.999971	0.999757	0
CAD	Heart_Left_Ventricle	GO:0015770	-0.000304689	0.999971	0.999757	0
CAD	Heart_Left_Ventricle	GO:1990502	-0.000304689	0.999971	0.999757	0
CAD	Heart_Left_Ventricle	GO:0010636	-0.000304689	0.999971	0.999757	0
CAD	Heart_Left_Ventricle	GO:1904024	-0.000304689	0.999971	0.999757	0
CAD	Heart_Left_Ventricle	GO:0018120	-0.000304689	0.999971	0.999757	0
CAD	Heart_Left_Ventricle	GO:0050651	-0.000304689	0.999971	0.999757	0
CAD	Heart_Left_Ventricle	GO:0098698	-0.000304689	0.999971	0.999757	0
CAD	Heart_Left_Ventricle	GO:0098910	-0.000304689	0.999971	0.999757	0
CAD	Heart_Left_Ventricle	GO:0019243	-0.000304689	0.999971	0.999757	0
CAD	Heart_Left_Ventricle	GO:0090155	-0.000304689	0.999971	0.999757	0
CAD	Heart_Left_Ventricle	GO:1990144	-0.000304689	0.999971	0.999757	0
CAD	Heart_Left_Ventricle	GO:0009263	-0.000304689	0.999971	0.999757	0
CAD	Heart_Left_Ventricle	GO:0006435	-0.000304689	0.999971	0.999757	0
CAD	Heart_Left_Ventricle	GO:1902164	-0.000304689	0.999971	0.999757	0
CAD	Heart_Left_Ventricle	GO:2001303	-0.000304689	0.999971	0.999757	0
CAD	Heart_Left_Ventricle	GO:0051250	-0.000304689	0.999971	0.999757	0
CAD	Heart_Left_Ventricle	GO:0035441	-0.000304689	0.999971	0.999757	0
CAD	Heart_Left_Ventricle	GO:0006409	-0.000304689	0.999971	0.999757	0
CAD	Heart_Left_Ventricle	GO:0033212	-0.000304689	0.999971	0.999757	0
CAD	Heart_Left_Ventricle	GO:0003138	-0.000304689	0.999971	0.999757	0
CAD	Heart_Left_Ventricle	GO:0035984	-0.000304689	0.999971	0.999757	0
CAD	Heart_Left_Ventricle	GO:2000611	-0.000304689	0.999971	0.999757	0
CAD	Heart_Left_Ventricle	GO:0070433	-0.000304689	0.999971	0.999757	0
CAD	Heart_Left_Ventricle	GO:0071663	-0.000304689	0.999971	0.999757	0
CAD	Heart_Left_Ventricle	GO:0032915	-0.000304689	0.999971	0.999757	0
CAD	Heart_Left_Ventricle	GO:0021569	-0.000304689	0.999971	0.999757	0
CAD	Heart_Left_Ventricle	GO:0060638	-0.000304689	0.999971	0.999757	0
CAD	Heart_Left_Ventricle	GO:0014827	-0.000304689	0.999971	0.999757	0
CAD	Heart_Left_Ventricle	GO:1904938	-0.000304689	0.999971	0.999757	0
CAD	Heart_Left_Ventricle	GO:1903774	-0.000304689	0.999971	0.999757	0
CAD	Heart_Left_Ventricle	GO:0002710	-0.000304689	0.999971	0.999757	0
CAD	Heart_Left_Ventricle	GO:0070165	-0.000304689	0.999971	0.999757	0
CAD	Heart_Left_Ventricle	GO:0033387	-0.000304689	0.999971	0.999757	0
CAD	Heart_Left_Ventricle	GO:0044793	-0.000304689	0.999971	0.999757	0
CAD	Heart_Left_Ventricle	GO:0019284	-0.000304689	0.999971	0.999757	0
CAD	Heart_Left_Ventricle	GO:0060193	-0.000304689	0.999971	0.999757	0
CAD	Heart_Left_Ventricle	GO:0042723	-0.000304689	0.999971	0.999757	0
CAD	Heart_Left_Ventricle	GO:0016569	-0.000304689	0.999971	0.999757	0
CAD	Heart_Left_Ventricle	GO:1902803	-0.000304689	0.999971	0.999757	0
CAD	Heart_Left_Ventricle	GO:0032701	-0.000304689	0.999971	0.999757	0
CAD	Heart_Left_Ventricle	GO:2000172	-0.000304689	0.999971	0.999757	0
CAD	Heart_Left_Ventricle	GO:0060700	-0.000304689	0.999971	0.999757	0
CAD	Heart_Left_Ventricle	GO:2001271	-0.000304689	0.999971	0.999757	0
CAD	Heart_Left_Ventricle	GO:0010499	-0.000304689	0.999971	0.999757	0
CAD	Heart_Left_Ventricle	GO:1905653	-0.000304689	0.999971	0.999757	0
CAD	Heart_Left_Ventricle	GO:0042126	-0.000304689	0.999971	0.999757	0
CAD	Heart_Left_Ventricle	GO:0070164	-0.000321479	0.999971	0.999743	0
CAD	Heart_Left_Ventricle	GO:0039530	-0.000321479	0.999971	0.999743	0
CAD	Heart_Left_Ventricle	GO:0006659	-0.000321479	0.999971	0.999743	0
CAD	Heart_Left_Ventricle	GO:1905451	-0.000321479	0.999971	0.999743	0
CAD	Heart_Left_Ventricle	GO:1902396	-0.000321479	0.999971	0.999743	0
CAD	Heart_Left_Ventricle	GO:1905913	-0.000321479	0.999971	0.999743	0
CAD	Heart_Left_Ventricle	GO:0003400	-0.000321479	0.999971	0.999743	0
CAD	Heart_Left_Ventricle	GO:1901315	-0.000321479	0.999971	0.999743	0
CAD	Heart_Left_Ventricle	GO:0090038	-0.000321479	0.999971	0.999743	0
CAD	Heart_Left_Ventricle	GO:0031328	-0.000321479	0.999971	0.999743	0
CAD	Heart_Left_Ventricle	GO:0006565	-0.000321479	0.999971	0.999743	0
CAD	Heart_Left_Ventricle	GO:0060928	-0.000321479	0.999971	0.999743	0
CAD	Heart_Left_Ventricle	GO:0003190	-0.000321479	0.999971	0.999743	0
CAD	Heart_Left_Ventricle	GO:0045682	-0.000321479	0.999971	0.999743	0
CAD	Heart_Left_Ventricle	GO:0035585	-0.000321479	0.999971	0.999743	0
CAD	Heart_Left_Ventricle	GO:1904825	-0.000321479	0.999971	0.999743	0
CAD	Heart_Left_Ventricle	GO:0001996	-0.000321479	0.999971	0.999743	0
CAD	Heart_Left_Ventricle	GO:0046654	-0.000321479	0.999971	0.999743	0
CAD	Heart_Left_Ventricle	GO:1901842	-0.000321479	0.999971	0.999743	0
CAD	Heart_Left_Ventricle	GO:0030043	-0.000321479	0.999971	0.999743	0
CAD	Heart_Left_Ventricle	GO:1990116	-0.000321479	0.999971	0.999743	0
CAD	Heart_Left_Ventricle	GO:0007176	-0.000321479	0.999971	0.999743	0
CAD	Heart_Left_Ventricle	GO:0014005	-0.000321479	0.999971	0.999743	0
CAD	Heart_Left_Ventricle	GO:1905908	-0.000321479	0.999971	0.999743	0
CAD	Heart_Left_Ventricle	GO:0002265	-0.000321479	0.999971	0.999743	0
CAD	Heart_Left_Ventricle	GO:0140058	-0.000321479	0.999971	0.999743	0
CAD	Heart_Left_Ventricle	GO:1904894	-0.000321479	0.999971	0.999743	0
CAD	Heart_Left_Ventricle	GO:1903208	-0.000321479	0.999971	0.999743	0
CAD	Heart_Left_Ventricle	GO:0051972	-0.000321479	0.999971	0.999743	0
CAD	Heart_Left_Ventricle	GO:0071359	-0.000321479	0.999971	0.999743	0
CAD	Heart_Left_Ventricle	GO:0016576	-0.000321479	0.999971	0.999743	0
CAD	Heart_Left_Ventricle	GO:1903053	-0.000321479	0.999971	0.999743	0
CAD	Heart_Left_Ventricle	GO:0098708	-0.000321479	0.999971	0.999743	0
CAD	Heart_Left_Ventricle	GO:0046338	-0.000321479	0.999971	0.999743	0
CAD	Heart_Left_Ventricle	GO:0006220	-0.000321479	0.999971	0.999743	0
CAD	Heart_Left_Ventricle	GO:0071799	-0.000321479	0.999971	0.999743	0
CAD	Heart_Left_Ventricle	GO:0061732	-0.000321479	0.999971	0.999743	0
CAD	Heart_Left_Ventricle	GO:0090261	-0.000321479	0.999971	0.999743	0
CAD	Heart_Left_Ventricle	GO:0060708	-0.000321479	0.999971	0.999743	0
CAD	Heart_Left_Ventricle	GO:0042373	-0.000321479	0.999971	0.999743	0
CAD	Heart_Left_Ventricle	GO:0006003	-0.000321479	0.999971	0.999743	0
CAD	Heart_Left_Ventricle	GO:0033133	-0.000321479	0.999971	0.999743	0
CAD	Heart_Left_Ventricle	GO:0002573	-0.000321479	0.999971	0.999743	0
CAD	Heart_Left_Ventricle	GO:0006499	-0.000321479	0.999971	0.999743	0
CAD	Heart_Left_Ventricle	GO:0098885	-0.000321479	0.999971	0.999743	0
CAD	Heart_Left_Ventricle	GO:0015809	-0.000321479	0.999971	0.999743	0
CAD	Heart_Left_Ventricle	GO:1905279	-0.000321479	0.999971	0.999743	0
CAD	Heart_Left_Ventricle	GO:1990079	-0.000321479	0.999971	0.999743	0
CAD	Heart_Left_Ventricle	GO:0060789	-0.000321479	0.999971	0.999743	0
CAD	Heart_Left_Ventricle	GO:0035461	-0.000321479	0.999971	0.999743	0
CAD	Heart_Left_Ventricle	GO:0060512	-0.000321479	0.999971	0.999743	0
CAD	Heart_Left_Ventricle	GO:0060686	-0.000321479	0.999971	0.999743	0
CAD	Heart_Left_Ventricle	GO:0060687	-0.000321479	0.999971	0.999743	0
CAD	Heart_Left_Ventricle	GO:0000972	-0.000321479	0.999971	0.999743	0
CAD	Heart_Left_Ventricle	GO:1902527	-0.000321479	0.999971	0.999743	0
CAD	Heart_Left_Ventricle	GO:0016080	-0.000321479	0.999971	0.999743	0
CAD	Heart_Left_Ventricle	GO:0060956	-0.000321479	0.999971	0.999743	0
CAD	Heart_Left_Ventricle	GO:0032324	-0.000321479	0.999971	0.999743	0
CAD	Heart_Left_Ventricle	GO:0010706	-0.000321479	0.999971	0.999743	0
CAD	Heart_Left_Ventricle	GO:0016191	-0.000321479	0.999971	0.999743	0
CAD	Heart_Left_Ventricle	GO:0010700	-0.000321479	0.999971	0.999743	0
CAD	Heart_Left_Ventricle	GO:0032811	-0.000321479	0.999971	0.999743	0
CAD	Heart_Left_Ventricle	GO:0090024	-0.000321479	0.999971	0.999743	0
CAD	Heart_Left_Ventricle	GO:0001757	-0.000321479	0.999971	0.999743	0
CAD	Heart_Left_Ventricle	GO:0036324	-0.000321479	0.999971	0.999743	0
CAD	Heart_Left_Ventricle	GO:0035523	-0.000321479	0.999971	0.999743	0
CAD	Heart_Left_Ventricle	GO:0006172	-0.000321479	0.999971	0.999743	0
CAD	Heart_Left_Ventricle	GO:1990592	-0.000321479	0.999971	0.999743	0
CAD	Heart_Left_Ventricle	GO:0070779	-0.000321479	0.999971	0.999743	0
CAD	Heart_Left_Ventricle	GO:0140009	-0.000321479	0.999971	0.999743	0
CAD	Heart_Left_Ventricle	GO:0036475	-0.000321479	0.999971	0.999743	0
CAD	Heart_Left_Ventricle	GO:0071242	-0.000321479	0.999971	0.999743	0
CAD	Heart_Left_Ventricle	GO:0090461	-0.000321479	0.999971	0.999743	0
CAD	Heart_Left_Ventricle	GO:0097049	-0.000321479	0.999971	0.999743	0
CAD	Heart_Left_Ventricle	GO:0060455	-0.000321479	0.999971	0.999743	0
CAD	Heart_Left_Ventricle	GO:1905563	-0.000321479	0.999971	0.999743	0
CAD	Heart_Left_Ventricle	GO:0019509	-0.000321479	0.999971	0.999743	0
CAD	Heart_Left_Ventricle	GO:0046069	-0.000321479	0.999971	0.999743	0
CAD	Heart_Left_Ventricle	GO:1904058	-0.000321479	0.999971	0.999743	0
CAD	Heart_Left_Ventricle	GO:1900127	-0.000321479	0.999971	0.999743	0
CAD	Heart_Left_Ventricle	GO:1902261	-0.000321479	0.999971	0.999743	0
CAD	Heart_Left_Ventricle	GO:1903401	-0.000321479	0.999971	0.999743	0
CAD	Heart_Left_Ventricle	GO:0043550	-0.000321479	0.999971	0.999743	0
CAD	Heart_Left_Ventricle	GO:0071726	-0.000321479	0.999971	0.999743	0
CAD	Heart_Left_Ventricle	GO:1990966	-0.000321479	0.999971	0.999743	0
CAD	Heart_Left_Ventricle	GO:1905636	-0.000321479	0.999971	0.999743	0
CAD	Heart_Left_Ventricle	GO:0090043	-0.000321479	0.999971	0.999743	0
CAD	Heart_Left_Ventricle	GO:2000051	-0.000321479	0.999971	0.999743	0
CAD	Heart_Left_Ventricle	GO:0072584	-0.000321479	0.999971	0.999743	0
CAD	Heart_Left_Ventricle	GO:0071396	-0.000321479	0.999971	0.999743	0
CAD	Heart_Left_Ventricle	GO:0018193	-0.000321479	0.999971	0.999743	0
CAD	Heart_Left_Ventricle	GO:2000535	-0.000321479	0.999971	0.999743	0
CAD	Heart_Left_Ventricle	GO:0010574	-0.000321479	0.999971	0.999743	0
CAD	Heart_Left_Ventricle	GO:1902622	-0.000321479	0.999971	0.999743	0
CAD	Heart_Left_Ventricle	GO:0032648	-0.000321479	0.999971	0.999743	0
CAD	Heart_Left_Ventricle	GO:0110053	-0.000321479	0.999971	0.999743	0
CAD	Heart_Left_Ventricle	GO:0009066	-0.000321479	0.999971	0.999743	0
CAD	Heart_Left_Ventricle	GO:2000321	-0.000321479	0.999971	0.999743	0
CAD	Heart_Left_Ventricle	GO:0097061	-0.000321479	0.999971	0.999743	0
CAD	Heart_Left_Ventricle	GO:0051495	-0.000321479	0.999971	0.999743	0
CAD	Heart_Left_Ventricle	GO:2000779	-0.000321479	0.999971	0.999743	0
CAD	Heart_Left_Ventricle	GO:0002093	-0.000321479	0.999971	0.999743	0
CAD	Heart_Left_Ventricle	GO:0038108	-0.000321479	0.999971	0.999743	0
CAD	Heart_Left_Ventricle	GO:0071076	-0.000321479	0.999971	0.999743	0
CAD	Heart_Left_Ventricle	GO:0090170	-0.000321479	0.999971	0.999743	0
CAD	Heart_Left_Ventricle	GO:0120041	-0.000321479	0.999971	0.999743	0
CAD	Heart_Left_Ventricle	GO:1901576	-0.000321479	0.999971	0.999743	0
CAD	Heart_Left_Ventricle	GO:0009157	-0.000321479	0.999971	0.999743	0
CAD	Heart_Left_Ventricle	GO:1905870	-0.000321479	0.999971	0.999743	0
CAD	Heart_Left_Ventricle	GO:0045541	-0.000321479	0.999971	0.999743	0
CAD	Heart_Left_Ventricle	GO:0000303	-0.000321479	0.999971	0.999743	0
CAD	Heart_Left_Ventricle	GO:0021782	-0.000321479	0.999971	0.999743	0
CAD	Heart_Left_Ventricle	GO:0051793	-0.000321479	0.999971	0.999743	0
CAD	Heart_Left_Ventricle	GO:0032510	-0.000321479	0.999971	0.999743	0
CAD	Heart_Left_Ventricle	GO:0090611	-0.000321479	0.999971	0.999743	0
CAD	Heart_Left_Ventricle	GO:0097490	-0.000321479	0.999971	0.999743	0
CAD	Heart_Left_Ventricle	GO:0097491	-0.000321479	0.999971	0.999743	0
CAD	Heart_Left_Ventricle	GO:1902285	-0.000321479	0.999971	0.999743	0
CAD	Heart_Left_Ventricle	GO:0021828	-0.000321479	0.999971	0.999743	0
CAD	Heart_Left_Ventricle	GO:0036486	-0.000321479	0.999971	0.999743	0
CAD	Heart_Left_Ventricle	GO:0060666	-0.000321479	0.999971	0.999743	0
CAD	Heart_Left_Ventricle	GO:0006490	-0.000321479	0.999971	0.999743	0
CAD	Heart_Left_Ventricle	GO:0031056	-0.000321479	0.999971	0.999743	0
CAD	Heart_Left_Ventricle	GO:2000467	-0.000321479	0.999971	0.999743	0
CAD	Heart_Left_Ventricle	GO:0070423	-0.000321479	0.999971	0.999743	0
CAD	Heart_Left_Ventricle	GO:0051546	-0.000321479	0.999971	0.999743	0
CAD	Heart_Left_Ventricle	GO:0015705	-0.000321479	0.999971	0.999743	0
CAD	Heart_Left_Ventricle	GO:0001919	-0.000321479	0.999971	0.999743	0
CAD	Heart_Left_Ventricle	GO:0035811	-0.000321479	0.999971	0.999743	0
CAD	Heart_Left_Ventricle	GO:1905050	-0.000321479	0.999971	0.999743	0
CAD	Heart_Left_Ventricle	GO:0140467	-0.000321479	0.999971	0.999743	0
CAD	Heart_Left_Ventricle	GO:0030242	-0.000321479	0.999971	0.999743	0
CAD	Heart_Left_Ventricle	GO:0051900	-0.000321479	0.999971	0.999743	0
CAD	Heart_Left_Ventricle	GO:0020027	-0.000321479	0.999971	0.999743	0
CAD	Heart_Left_Ventricle	GO:0006323	-0.000321479	0.999971	0.999743	0
CAD	Heart_Left_Ventricle	GO:0032925	-0.000321479	0.999971	0.999743	0
CAD	Heart_Left_Ventricle	GO:1905274	-0.000321479	0.999971	0.999743	0
CAD	Heart_Left_Ventricle	GO:0003056	-0.000321479	0.999971	0.999743	0
CAD	Heart_Left_Ventricle	GO:0060421	-0.000321479	0.999971	0.999743	0
CAD	Heart_Left_Ventricle	GO:0030859	-0.000321479	0.999971	0.999743	0
CAD	Heart_Left_Ventricle	GO:0045629	-0.000321479	0.999971	0.999743	0
CAD	Heart_Left_Ventricle	GO:0014839	-0.000321479	0.999971	0.999743	0
CAD	Heart_Left_Ventricle	GO:0044878	-0.000321479	0.999971	0.999743	0
CAD	Heart_Left_Ventricle	GO:0090148	-0.000321479	0.999971	0.999743	0
CAD	Heart_Left_Ventricle	GO:0098792	-0.000321479	0.999971	0.999743	0
CAD	Heart_Left_Ventricle	GO:0032053	-0.000321479	0.999971	0.999743	0
CAD	Heart_Left_Ventricle	GO:1905278	-0.000321479	0.999971	0.999743	0
CAD	Heart_Left_Ventricle	GO:1902993	-0.000321479	0.999971	0.999743	0
CAD	Heart_Left_Ventricle	GO:0009298	-0.000321479	0.999971	0.999743	0
CAD	Heart_Left_Ventricle	GO:0045621	-0.000321479	0.999971	0.999743	0
CAD	Heart_Left_Ventricle	GO:0002865	-0.000321479	0.999971	0.999743	0
CAD	Heart_Left_Ventricle	GO:0007632	-0.000321479	0.999971	0.999743	0
CAD	Heart_Left_Ventricle	GO:1903416	-0.000321479	0.999971	0.999743	0
CAD	Heart_Left_Ventricle	GO:0031503	-0.000321479	0.999971	0.999743	0
CAD	Heart_Left_Ventricle	GO:0032232	-0.000321479	0.999971	0.999743	0
CAD	Heart_Left_Ventricle	GO:0006167	-0.000321479	0.999971	0.999743	0
CAD	Heart_Left_Ventricle	GO:0106077	-0.000321479	0.999971	0.999743	0
CAD	Heart_Left_Ventricle	GO:0070318	-0.000321479	0.999971	0.999743	0
CAD	Heart_Left_Ventricle	GO:0051939	-0.000321479	0.999971	0.999743	0
CAD	Heart_Left_Ventricle	GO:2000623	-0.000321479	0.999971	0.999743	0
CAD	Heart_Left_Ventricle	GO:1903061	-0.000321479	0.999971	0.999743	0
CAD	Heart_Left_Ventricle	GO:0002221	-0.000321479	0.999971	0.999743	0
CAD	Heart_Left_Ventricle	GO:0002292	-0.000321479	0.999971	0.999743	0
CAD	Heart_Left_Ventricle	GO:0038094	-0.000321479	0.999971	0.999743	0
CAD	Heart_Left_Ventricle	GO:0034553	-0.000321479	0.999971	0.999743	0
CAD	Heart_Left_Ventricle	GO:0090131	-0.000321479	0.999971	0.999743	0
CAD	Heart_Left_Ventricle	GO:0070252	-0.000321479	0.999971	0.999743	0
CAD	Heart_Left_Ventricle	GO:0002753	-0.000321479	0.999971	0.999743	0
CAD	Heart_Left_Ventricle	GO:0019470	-0.000321479	0.999971	0.999743	0
CAD	Heart_Left_Ventricle	GO:1902219	-0.000321479	0.999971	0.999743	0
CAD	Heart_Left_Ventricle	GO:0006684	-0.000321479	0.999971	0.999743	0
CAD	Heart_Left_Ventricle	GO:0021678	-0.000321479	0.999971	0.999743	0
CAD	Heart_Left_Ventricle	GO:0007223	-0.000321479	0.999971	0.999743	0
CAD	Heart_Left_Ventricle	GO:1905517	-0.000321479	0.999971	0.999743	0
CAD	Heart_Left_Ventricle	GO:0048592	-0.000321479	0.999971	0.999743	0
CAD	Heart_Left_Ventricle	GO:1900063	-0.000321479	0.999971	0.999743	0
CAD	Heart_Left_Ventricle	GO:0075525	-0.000321479	0.999971	0.999743	0
CAD	Heart_Left_Ventricle	GO:1903507	-0.000321479	0.999971	0.999743	0
CAD	Heart_Left_Ventricle	GO:0035434	-0.000321479	0.999971	0.999743	0
CAD	Heart_Left_Ventricle	GO:0071417	-0.000321479	0.999971	0.999743	0
CAD	Heart_Left_Ventricle	GO:0031581	-0.000321479	0.999971	0.999743	0
CAD	Heart_Left_Ventricle	GO:1901843	-0.000321479	0.999971	0.999743	0
CAD	Heart_Left_Ventricle	GO:0042278	-0.000321479	0.999971	0.999743	0
CAD	Heart_Left_Ventricle	GO:1902975	-0.000321479	0.999971	0.999743	0
CAD	Heart_Left_Ventricle	GO:1902953	-0.000321479	0.999971	0.999743	0
CAD	Heart_Left_Ventricle	GO:0032201	-0.000321479	0.999971	0.999743	0
CAD	Heart_Left_Ventricle	GO:0043137	-0.000321479	0.999971	0.999743	0
CAD	Heart_Left_Ventricle	GO:0070120	-0.000321479	0.999971	0.999743	0
CAD	Heart_Left_Ventricle	GO:0016139	-0.000321479	0.999971	0.999743	0
CAD	Heart_Left_Ventricle	GO:0016052	-0.000321479	0.999971	0.999743	0
CAD	Heart_Left_Ventricle	GO:0009264	-0.000321479	0.999971	0.999743	0
CAD	Heart_Left_Ventricle	GO:0044752	-0.000321479	0.999971	0.999743	0
CAD	Heart_Left_Ventricle	GO:0010626	-0.000321479	0.999971	0.999743	0
CAD	Heart_Left_Ventricle	GO:0032497	-0.000321479	0.999971	0.999743	0
CAD	Heart_Left_Ventricle	GO:0035021	-0.000321479	0.999971	0.999743	0
CAD	Heart_Left_Ventricle	GO:1902262	-0.000321479	0.999971	0.999743	0
CAD	Heart_Left_Ventricle	GO:0006297	-0.000321479	0.999971	0.999743	0
CAD	Heart_Left_Ventricle	GO:0060763	-0.000321479	0.999971	0.999743	0
CAD	Heart_Left_Ventricle	GO:0060050	-0.000321479	0.999971	0.999743	0
CAD	Heart_Left_Ventricle	GO:0045876	-0.000321479	0.999971	0.999743	0
CAD	Heart_Left_Ventricle	GO:0032079	-0.000321479	0.999971	0.999743	0
CAD	Heart_Left_Ventricle	GO:0006231	-0.000321479	0.999971	0.999743	0
CAD	Heart_Left_Ventricle	GO:0002522	-0.000321479	0.999971	0.999743	0
CAD	Heart_Left_Ventricle	GO:0045728	-0.000321479	0.999971	0.999743	0
CAD	Heart_Left_Ventricle	GO:1990379	-0.000321479	0.999971	0.999743	0
CAD	Heart_Left_Ventricle	GO:0048388	-0.000321479	0.999971	0.999743	0
CAD	Heart_Left_Ventricle	GO:0072014	-0.000321479	0.999971	0.999743	0
CAD	Heart_Left_Ventricle	GO:0017038	-0.000321479	0.999971	0.999743	0
CAD	Heart_Left_Ventricle	GO:0051984	-0.000321479	0.999971	0.999743	0
CAD	Heart_Left_Ventricle	GO:0042904	-0.000321479	0.999971	0.999743	0
CAD	Heart_Left_Ventricle	GO:1904761	-0.000321479	0.999971	0.999743	0
CAD	Heart_Left_Ventricle	GO:0034088	-0.000321479	0.999971	0.999743	0
CAD	Heart_Left_Ventricle	GO:1904778	-0.000321479	0.999971	0.999743	0
CAD	Heart_Left_Ventricle	GO:0019348	-0.000321479	0.999971	0.999743	0
CAD	Heart_Left_Ventricle	GO:1902995	-0.000321479	0.999971	0.999743	0
CAD	Heart_Left_Ventricle	GO:0086046	-0.000321479	0.999971	0.999743	0
CAD	Heart_Left_Ventricle	GO:2000757	-0.000321479	0.999971	0.999743	0
CAD	Heart_Left_Ventricle	GO:0002282	-0.000321479	0.999971	0.999743	0
CAD	Heart_Left_Ventricle	GO:0099041	-0.000321479	0.999971	0.999743	0
CAD	Heart_Left_Ventricle	GO:0046546	-0.000321479	0.999971	0.999743	0
CAD	Heart_Left_Ventricle	GO:0097065	-0.000321479	0.999971	0.999743	0
CAD	Heart_Left_Ventricle	GO:0018057	-0.000321479	0.999971	0.999743	0
CAD	Heart_Left_Ventricle	GO:0015911	-0.000321479	0.999971	0.999743	0
CAD	Heart_Left_Ventricle	GO:0031664	-0.000321479	0.999971	0.999743	0
CAD	Heart_Left_Ventricle	GO:1900060	-0.000321479	0.999971	0.999743	0
CAD	Heart_Left_Ventricle	GO:1905037	-0.000321479	0.999971	0.999743	0
CAD	Heart_Left_Ventricle	GO:0022027	-0.000321479	0.999971	0.999743	0
CAD	Heart_Left_Ventricle	GO:0060750	-0.000321479	0.999971	0.999743	0
CAD	Heart_Left_Ventricle	GO:0042986	-0.000321479	0.999971	0.999743	0
CAD	Heart_Left_Ventricle	GO:1901300	-0.000321479	0.999971	0.999743	0
CAD	Heart_Left_Ventricle	GO:0002159	-0.000321479	0.999971	0.999743	0
CAD	Heart_Left_Ventricle	GO:0071603	-0.000321479	0.999971	0.999743	0
CAD	Heart_Left_Ventricle	GO:0070126	-0.000321479	0.999971	0.999743	0
CAD	Heart_Left_Ventricle	GO:1990441	-0.000321479	0.999971	0.999743	0
CAD	Heart_Left_Ventricle	GO:1990834	-0.000321479	0.999971	0.999743	0
CAD	Heart_Left_Ventricle	GO:0060842	-0.000321479	0.999971	0.999743	0
CAD	Heart_Left_Ventricle	GO:2000563	-0.000321479	0.999971	0.999743	0
CAD	Heart_Left_Ventricle	GO:0010897	-0.000321479	0.999971	0.999743	0
CAD	Heart_Left_Ventricle	GO:1904179	-0.000321479	0.999971	0.999743	0
CAD	Heart_Left_Ventricle	GO:1902624	-0.000321479	0.999971	0.999743	0
CAD	Heart_Left_Ventricle	GO:0043489	-0.000321479	0.999971	0.999743	0
CAD	Heart_Left_Ventricle	GO:0070257	-0.000321479	0.999971	0.999743	0
CAD	Heart_Left_Ventricle	GO:0034770	-0.000321479	0.999971	0.999743	0
CAD	Heart_Left_Ventricle	GO:0090335	-0.000321479	0.999971	0.999743	0
CAD	Heart_Left_Ventricle	GO:1990051	-0.000321479	0.999971	0.999743	0
CAD	Heart_Left_Ventricle	GO:0048570	-0.000321479	0.999971	0.999743	0
CAD	Heart_Left_Ventricle	GO:0048014	-0.000321479	0.999971	0.999743	0
CAD	Heart_Left_Ventricle	GO:0070384	-0.000321479	0.999971	0.999743	0
CAD	Heart_Left_Ventricle	GO:0032289	-0.000321479	0.999971	0.999743	0
CAD	Heart_Left_Ventricle	GO:0051306	-0.000321479	0.999971	0.999743	0
CAD	Heart_Left_Ventricle	GO:1904528	-0.000321479	0.999971	0.999743	0
CAD	Heart_Left_Ventricle	GO:1905244	-0.000321479	0.999971	0.999743	0
CAD	Heart_Left_Ventricle	GO:0001922	-0.000321479	0.999971	0.999743	0
CAD	Heart_Left_Ventricle	GO:0050798	-0.000321479	0.999971	0.999743	0
CAD	Heart_Left_Ventricle	GO:0006853	-0.000321479	0.999971	0.999743	0
CAD	Heart_Left_Ventricle	GO:0006574	-0.000321479	0.999971	0.999743	0
CAD	Heart_Left_Ventricle	GO:0033602	-0.000321479	0.999971	0.999743	0
CAD	Heart_Left_Ventricle	GO:0045986	-0.000321479	0.999971	0.999743	0
CAD	Heart_Left_Ventricle	GO:0071787	-0.000321479	0.999971	0.999743	0
CAD	Heart_Left_Ventricle	GO:1990809	-0.000321479	0.999971	0.999743	0
CAD	Heart_Left_Ventricle	GO:1905098	-0.000321479	0.999971	0.999743	0
CAD	Heart_Left_Ventricle	GO:0060513	-0.000321479	0.999971	0.999743	0
CAD	Heart_Left_Ventricle	GO:2000373	-0.000321479	0.999971	0.999743	0
CAD	Heart_Left_Ventricle	GO:0034435	-0.000321479	0.999971	0.999743	0
CAD	Heart_Left_Ventricle	GO:1990791	-0.000321479	0.999971	0.999743	0
CAD	Heart_Left_Ventricle	GO:0021540	-0.000321479	0.999971	0.999743	0
CAD	Heart_Left_Ventricle	GO:0022028	-0.000321479	0.999971	0.999743	0
CAD	Heart_Left_Ventricle	GO:0051964	-0.000321479	0.999971	0.999743	0
CAD	Heart_Left_Ventricle	GO:0048017	-0.000321479	0.999971	0.999743	0
CAD	Heart_Left_Ventricle	GO:0045054	-0.000321479	0.999971	0.999743	0
CAD	Heart_Left_Ventricle	GO:0035583	-0.000321479	0.999971	0.999743	0
CAD	Heart_Left_Ventricle	GO:1903566	-0.000321479	0.999971	0.999743	0
CAD	Heart_Left_Ventricle	GO:0031365	-0.000321479	0.999971	0.999743	0
CAD	Heart_Left_Ventricle	GO:1901620	-0.000321479	0.999971	0.999743	0
CAD	Heart_Left_Ventricle	GO:0048298	-0.000321479	0.999971	0.999743	0
CAD	Heart_Left_Ventricle	GO:1905448	-0.000321479	0.999971	0.999743	0
CAD	Heart_Left_Ventricle	GO:0010735	-0.000321479	0.999971	0.999743	0
CAD	Heart_Left_Ventricle	GO:0032962	-0.000321479	0.999971	0.999743	0
CAD	Heart_Left_Ventricle	GO:1905668	-0.000321479	0.999971	0.999743	0
CAD	Heart_Left_Ventricle	GO:1902416	-0.000321479	0.999971	0.999743	0
CAD	Heart_Left_Ventricle	GO:0033299	-0.000321479	0.999971	0.999743	0
CAD	Heart_Left_Ventricle	GO:0031952	-0.000321479	0.999971	0.999743	0
CAD	Heart_Left_Ventricle	GO:0072709	-0.000321479	0.999971	0.999743	0
CAD	Heart_Left_Ventricle	GO:1901097	-0.000321479	0.999971	0.999743	0
CAD	Heart_Left_Ventricle	GO:2000058	-0.000321479	0.999971	0.999743	0
CAD	Heart_Left_Ventricle	GO:0097113	-0.000321479	0.999971	0.999743	0
CAD	Heart_Left_Ventricle	GO:2000822	-0.000321479	0.999971	0.999743	0
CAD	Heart_Left_Ventricle	GO:0003219	-0.000321479	0.999971	0.999743	0
CAD	Heart_Left_Ventricle	GO:0002521	-0.000321479	0.999971	0.999743	0
CAD	Heart_Left_Ventricle	GO:0060971	-0.000321479	0.999971	0.999743	0
CAD	Heart_Left_Ventricle	GO:0009991	-0.000321479	0.999971	0.999743	0
CAD	Heart_Left_Ventricle	GO:0071332	-0.000321479	0.999971	0.999743	0
CAD	Heart_Left_Ventricle	GO:0071073	-0.000321479	0.999971	0.999743	0
CAD	Heart_Left_Ventricle	GO:0051103	-0.000321479	0.999971	0.999743	0
CAD	Heart_Left_Ventricle	GO:0034184	-0.000321479	0.999971	0.999743	0
CAD	Heart_Left_Ventricle	GO:0003413	-0.000321479	0.999971	0.999743	0
CAD	Heart_Left_Ventricle	GO:1902749	-0.000321479	0.999971	0.999743	0
CAD	Heart_Left_Ventricle	GO:0010387	-0.000321479	0.999971	0.999743	0
CAD	Heart_Left_Ventricle	GO:0090168	-0.000321479	0.999971	0.999743	0
CAD	Heart_Left_Ventricle	GO:0086003	-0.000321479	0.999971	0.999743	0
CAD	Heart_Left_Ventricle	GO:0006121	-0.000321479	0.999971	0.999743	0
CAD	Heart_Left_Ventricle	GO:0006432	-0.000321479	0.999971	0.999743	0
CAD	Heart_Left_Ventricle	GO:0071042	-0.000321479	0.999971	0.999743	0
CAD	Heart_Left_Ventricle	GO:1903039	-0.000321479	0.999971	0.999743	0
CAD	Heart_Left_Ventricle	GO:0048496	-0.000321479	0.999971	0.999743	0
CAD	Heart_Left_Ventricle	GO:0086016	-0.000321479	0.999971	0.999743	0
CAD	Heart_Left_Ventricle	GO:1903575	-0.000321479	0.999971	0.999743	0
CAD	Heart_Left_Ventricle	GO:0006290	-0.000321479	0.999971	0.999743	0
CAD	Heart_Left_Ventricle	GO:1901485	-0.000321479	0.999971	0.999743	0
CAD	Heart_Left_Ventricle	GO:0051084	-0.000321479	0.999971	0.999743	0
CAD	Heart_Left_Ventricle	GO:0019086	-0.000321479	0.999971	0.999743	0
CAD	Heart_Left_Ventricle	GO:0018158	-0.000321479	0.999971	0.999743	0
CAD	Heart_Left_Ventricle	GO:0140507	-0.000321479	0.999971	0.999743	0
CAD	Heart_Left_Ventricle	GO:0019388	-0.000321479	0.999971	0.999743	0
CAD	Heart_Left_Ventricle	GO:0031860	-0.000321479	0.999971	0.999743	0
CAD	Heart_Left_Ventricle	GO:0010817	-0.000321479	0.999971	0.999743	0
CAD	Heart_Left_Ventricle	GO:0046500	-0.000321479	0.999971	0.999743	0
CAD	Heart_Left_Ventricle	GO:0002316	-0.000321479	0.999971	0.999743	0
CAD	Heart_Left_Ventricle	GO:0002724	-0.000321479	0.999971	0.999743	0
CAD	Heart_Left_Ventricle	GO:0042780	-0.000321479	0.999971	0.999743	0
CAD	Heart_Left_Ventricle	GO:0051343	-0.000321479	0.999971	0.999743	0
CAD	Heart_Left_Ventricle	GO:1905832	-0.000321479	0.999971	0.999743	0
CAD	Heart_Left_Ventricle	GO:0051169	-0.000321479	0.999971	0.999743	0
CAD	Heart_Left_Ventricle	GO:1901797	-0.000321479	0.999971	0.999743	0
CAD	Heart_Left_Ventricle	GO:0006054	-0.000321479	0.999971	0.999743	0
CAD	Heart_Left_Ventricle	GO:0030263	-0.000321479	0.999971	0.999743	0
CAD	Heart_Left_Ventricle	GO:1901201	-0.000321479	0.999971	0.999743	0
CAD	Heart_Left_Ventricle	GO:0036114	-0.000321479	0.999971	0.999743	0
CAD	Heart_Left_Ventricle	GO:2001294	-0.000321479	0.999971	0.999743	0
CAD	Heart_Left_Ventricle	GO:0007000	-0.000321479	0.999971	0.999743	0
CAD	Heart_Left_Ventricle	GO:0001880	-0.000321479	0.999971	0.999743	0
CAD	Heart_Left_Ventricle	GO:0060841	-0.000321479	0.999971	0.999743	0
CAD	Heart_Left_Ventricle	GO:1901525	-0.000321479	0.999971	0.999743	0
CAD	Heart_Left_Ventricle	GO:2000987	-0.000321479	0.999971	0.999743	0
CAD	Heart_Left_Ventricle	GO:0006710	-0.000321479	0.999971	0.999743	0
CAD	Heart_Left_Ventricle	GO:0009609	-0.000321479	0.999971	0.999743	0
CAD	Heart_Left_Ventricle	GO:1902512	-0.000321479	0.999971	0.999743	0
CAD	Heart_Left_Ventricle	GO:0045061	-0.000321479	0.999971	0.999743	0
CAD	Heart_Left_Ventricle	GO:0002327	-0.000321479	0.999971	0.999743	0
CAD	Heart_Left_Ventricle	GO:0060992	-0.000321479	0.999971	0.999743	0
CAD	Heart_Left_Ventricle	GO:2000741	-0.000321479	0.999971	0.999743	0
CAD	Heart_Left_Ventricle	GO:0055069	-0.000321479	0.999971	0.999743	0
CAD	Heart_Left_Ventricle	GO:0003418	-0.000321479	0.999971	0.999743	0
CAD	Heart_Left_Ventricle	GO:0070125	-0.000321479	0.999971	0.999743	0
CAD	Heart_Left_Ventricle	GO:1903373	-0.000321479	0.999971	0.999743	0
CAD	Heart_Left_Ventricle	GO:1905598	-0.000321479	0.999971	0.999743	0
CAD	Heart_Left_Ventricle	GO:0019076	-0.000321479	0.999971	0.999743	0
CAD	Heart_Left_Ventricle	GO:0031591	-0.000321479	0.999971	0.999743	0
CAD	Heart_Left_Ventricle	GO:1903010	-0.000321479	0.999971	0.999743	0
CAD	Heart_Left_Ventricle	GO:0031507	-0.000321479	0.999971	0.999743	0
CAD	Heart_Left_Ventricle	GO:0061951	-0.000321479	0.999971	0.999743	0
CAD	Heart_Left_Ventricle	GO:1903278	-0.000321479	0.999971	0.999743	0
CAD	Heart_Left_Ventricle	GO:0098901	-0.000321479	0.999971	0.999743	0
CAD	Heart_Left_Ventricle	GO:0070574	-0.000321479	0.999971	0.999743	0
CAD	Heart_Left_Ventricle	GO:0045590	-0.000321479	0.999971	0.999743	0
CAD	Heart_Left_Ventricle	GO:0033687	-0.000321479	0.999971	0.999743	0
CAD	Heart_Left_Ventricle	GO:0002634	-0.000321479	0.999971	0.999743	0
CAD	Heart_Left_Ventricle	GO:0042490	-0.000321479	0.999971	0.999743	0
CAD	Heart_Left_Ventricle	GO:0043516	-0.000321479	0.999971	0.999743	0
CAD	Heart_Left_Ventricle	GO:0048102	-0.000321479	0.999971	0.999743	0
CAD	Heart_Left_Ventricle	GO:0038145	-0.000321479	0.999971	0.999743	0
CAD	Heart_Left_Ventricle	GO:1902723	-0.000321479	0.999971	0.999743	0
CAD	Heart_Left_Ventricle	GO:0030029	-0.000321479	0.999971	0.999743	0
CAD	Heart_Left_Ventricle	GO:2000672	-0.000321479	0.999971	0.999743	0
CAD	Heart_Left_Ventricle	GO:1903008	-0.000321479	0.999971	0.999743	0
CAD	Heart_Left_Ventricle	GO:0032386	-0.000321479	0.999971	0.999743	0
CAD	Heart_Left_Ventricle	GO:1902110	-0.000321479	0.999971	0.999743	0
CAD	Heart_Left_Ventricle	GO:0035332	-0.000334504	0.999971	0.999733	0
CAD	Heart_Left_Ventricle	GO:0030208	-0.000334504	0.999971	0.999733	0
CAD	Heart_Left_Ventricle	GO:2000110	-0.000334504	0.999971	0.999733	0
CAD	Heart_Left_Ventricle	GO:0014807	-0.000334504	0.999971	0.999733	0
CAD	Heart_Left_Ventricle	GO:0051096	-0.000334504	0.999971	0.999733	0
CAD	Heart_Left_Ventricle	GO:0034982	-0.000334504	0.999971	0.999733	0
CAD	Heart_Left_Ventricle	GO:0071896	-0.000334504	0.999971	0.999733	0
CAD	Heart_Left_Ventricle	GO:1900122	-0.000334504	0.999971	0.999733	0
CAD	Heart_Left_Ventricle	GO:0051791	-0.000334504	0.999971	0.999733	0
CAD	Heart_Left_Ventricle	GO:0006561	-0.000334504	0.999971	0.999733	0
CAD	Heart_Left_Ventricle	GO:0072672	-0.000334504	0.999971	0.999733	0
CAD	Heart_Left_Ventricle	GO:0071800	-0.000334504	0.999971	0.999733	0
CAD	Heart_Left_Ventricle	GO:2000780	-0.000334504	0.999971	0.999733	0
CAD	Heart_Left_Ventricle	GO:1903895	-0.000334504	0.999971	0.999733	0
CAD	Heart_Left_Ventricle	GO:1990962	-0.000334504	0.999971	0.999733	0
CAD	Heart_Left_Ventricle	GO:0044791	-0.000334504	0.999971	0.999733	0
CAD	Heart_Left_Ventricle	GO:0044085	-0.000334504	0.999971	0.999733	0
CAD	Heart_Left_Ventricle	GO:0010826	-0.000334504	0.999971	0.999733	0
CAD	Heart_Left_Ventricle	GO:0007185	-0.000334504	0.999971	0.999733	0
CAD	Heart_Left_Ventricle	GO:0090244	-0.000334504	0.999971	0.999733	0
CAD	Heart_Left_Ventricle	GO:0051294	-0.000334504	0.999971	0.999733	0
CAD	Heart_Left_Ventricle	GO:0097119	-0.000334504	0.999971	0.999733	0
CAD	Heart_Left_Ventricle	GO:1905150	-0.000334504	0.999971	0.999733	0
CAD	Heart_Left_Ventricle	GO:0006563	-0.000334504	0.999971	0.999733	0
CAD	Heart_Left_Ventricle	GO:1904925	-0.000334504	0.999971	0.999733	0
CAD	Heart_Left_Ventricle	GO:0036091	-0.000334504	0.999971	0.999733	0
CAD	Heart_Left_Ventricle	GO:2001242	-0.000334504	0.999971	0.999733	0
CAD	Heart_Left_Ventricle	GO:1903202	-0.000334504	0.999971	0.999733	0
CAD	Heart_Left_Ventricle	GO:0030091	-0.000334504	0.999971	0.999733	0
CAD	Heart_Left_Ventricle	GO:0006555	-0.000334504	0.999971	0.999733	0
CAD	Heart_Left_Ventricle	GO:0086045	-0.000334504	0.999971	0.999733	0
CAD	Heart_Left_Ventricle	GO:0120183	-0.000334504	0.999971	0.999733	0
CAD	Heart_Left_Ventricle	GO:0008063	-0.000334504	0.999971	0.999733	0
CAD	Heart_Left_Ventricle	GO:0030070	-0.000334504	0.999971	0.999733	0
CAD	Heart_Left_Ventricle	GO:0034641	-0.000334504	0.999971	0.999733	0
CAD	Heart_Left_Ventricle	GO:0001561	-0.000334504	0.999971	0.999733	0
CAD	Heart_Left_Ventricle	GO:0010324	-0.000334504	0.999971	0.999733	0
CAD	Heart_Left_Ventricle	GO:0097340	-0.000334504	0.999971	0.999733	0
CAD	Heart_Left_Ventricle	GO:1905477	-0.000334504	0.999971	0.999733	0
CAD	Heart_Left_Ventricle	GO:0006163	-0.000334504	0.999971	0.999733	0
CAD	Heart_Left_Ventricle	GO:0072538	-0.000334504	0.999971	0.999733	0
CAD	Heart_Left_Ventricle	GO:0018344	-0.000334504	0.999971	0.999733	0
CAD	Heart_Left_Ventricle	GO:0000472	-0.000334504	0.999971	0.999733	0
CAD	Heart_Left_Ventricle	GO:0031062	-0.000334504	0.999971	0.999733	0
CAD	Heart_Left_Ventricle	GO:0019852	-0.000334504	0.999971	0.999733	0
CAD	Heart_Left_Ventricle	GO:0090521	-0.000334504	0.999971	0.999733	0
CAD	Heart_Left_Ventricle	GO:0097300	-0.000334504	0.999971	0.999733	0
CAD	Heart_Left_Ventricle	GO:0090114	-0.000334504	0.999971	0.999733	0
CAD	Heart_Left_Ventricle	GO:0090101	-0.000334504	0.999971	0.999733	0
CAD	Heart_Left_Ventricle	GO:1903670	-0.000334504	0.999971	0.999733	0
CAD	Heart_Left_Ventricle	GO:0044381	-0.000334504	0.999971	0.999733	0
CAD	Heart_Left_Ventricle	GO:0006627	-0.000334504	0.999971	0.999733	0
CAD	Heart_Left_Ventricle	GO:0031579	-0.000334504	0.999971	0.999733	0
CAD	Heart_Left_Ventricle	GO:1902255	-0.000334504	0.999971	0.999733	0
CAD	Heart_Left_Ventricle	GO:0045063	-0.000334504	0.999971	0.999733	0
CAD	Heart_Left_Ventricle	GO:0097350	-0.000334504	0.999971	0.999733	0
CAD	Heart_Left_Ventricle	GO:0006085	-0.000334504	0.999971	0.999733	0
CAD	Heart_Left_Ventricle	GO:2000758	-0.000334504	0.999971	0.999733	0
CAD	Heart_Left_Ventricle	GO:0036066	-0.000334504	0.999971	0.999733	0
CAD	Heart_Left_Ventricle	GO:2000304	-0.000334504	0.999971	0.999733	0
CAD	Heart_Left_Ventricle	GO:0035624	-0.000334504	0.999971	0.999733	0
CAD	Heart_Left_Ventricle	GO:0051650	-0.000334504	0.999971	0.999733	0
CAD	Heart_Left_Ventricle	GO:0045899	-0.000334504	0.999971	0.999733	0
CAD	Heart_Left_Ventricle	GO:0001957	-0.000334504	0.999971	0.999733	0
CAD	Heart_Left_Ventricle	GO:0140331	-0.000334504	0.999971	0.999733	0
CAD	Heart_Left_Ventricle	GO:0009649	-0.000334504	0.999971	0.999733	0
CAD	Heart_Left_Ventricle	GO:0003006	-0.000334504	0.999971	0.999733	0
CAD	Heart_Left_Ventricle	GO:0030854	-0.000334504	0.999971	0.999733	0
CAD	Heart_Left_Ventricle	GO:0071578	-0.000334504	0.999971	0.999733	0
CAD	Heart_Left_Ventricle	GO:0061299	-0.000334504	0.999971	0.999733	0
CAD	Heart_Left_Ventricle	GO:0071494	-0.000334504	0.999971	0.999733	0
CAD	Heart_Left_Ventricle	GO:0043983	-0.000334504	0.999971	0.999733	0
CAD	Heart_Left_Ventricle	GO:2001135	-0.000334504	0.999971	0.999733	0
CAD	Heart_Left_Ventricle	GO:0060536	-0.000334504	0.999971	0.999733	0
CAD	Heart_Left_Ventricle	GO:0060710	-0.000334504	0.999971	0.999733	0
CAD	Heart_Left_Ventricle	GO:0033108	-0.000334504	0.999971	0.999733	0
CAD	Heart_Left_Ventricle	GO:0015866	-0.000334504	0.999971	0.999733	0
CAD	Heart_Left_Ventricle	GO:0018126	-0.000334504	0.999971	0.999733	0
CAD	Heart_Left_Ventricle	GO:0106035	-0.000334504	0.999971	0.999733	0
CAD	Heart_Left_Ventricle	GO:0042976	-0.000334504	0.999971	0.999733	0
CAD	Heart_Left_Ventricle	GO:0034103	-0.000334504	0.999971	0.999733	0
CAD	Heart_Left_Ventricle	GO:0031630	-0.000334504	0.999971	0.999733	0
CAD	Heart_Left_Ventricle	GO:0098967	-0.000334504	0.999971	0.999733	0
CAD	Heart_Left_Ventricle	GO:0015884	-0.000334504	0.999971	0.999733	0
CAD	Heart_Left_Ventricle	GO:0003163	-0.000334504	0.999971	0.999733	0
CAD	Heart_Left_Ventricle	GO:0051150	-0.000334504	0.999971	0.999733	0
CAD	Heart_Left_Ventricle	GO:0060440	-0.000334504	0.999971	0.999733	0
CAD	Heart_Left_Ventricle	GO:0060449	-0.000334504	0.999971	0.999733	0
CAD	Heart_Left_Ventricle	GO:0051208	-0.000334504	0.999971	0.999733	0
CAD	Heart_Left_Ventricle	GO:0060836	-0.000334504	0.999971	0.999733	0
CAD	Heart_Left_Ventricle	GO:0006777	-0.000334504	0.999971	0.999733	0
CAD	Heart_Left_Ventricle	GO:0044206	-0.000334504	0.999971	0.999733	0
CAD	Heart_Left_Ventricle	GO:0009249	-0.000334504	0.999971	0.999733	0
CAD	Heart_Left_Ventricle	GO:0048845	-0.000334504	0.999971	0.999733	0
CAD	Heart_Left_Ventricle	GO:0071569	-0.000334504	0.999971	0.999733	0
CAD	Heart_Left_Ventricle	GO:1905064	-0.000334504	0.999971	0.999733	0
CAD	Heart_Left_Ventricle	GO:0010756	-0.000334504	0.999971	0.999733	0
CAD	Heart_Left_Ventricle	GO:0042985	-0.000334504	0.999971	0.999733	0
CAD	Heart_Left_Ventricle	GO:0070293	-0.000334504	0.999971	0.999733	0
CAD	Heart_Left_Ventricle	GO:0032534	-0.000334504	0.999971	0.999733	0
CAD	Heart_Left_Ventricle	GO:0035995	-0.000334504	0.999971	0.999733	0
CAD	Heart_Left_Ventricle	GO:0006924	-0.000334504	0.999971	0.999733	0
CAD	Heart_Left_Ventricle	GO:0035655	-0.000334504	0.999971	0.999733	0
CAD	Heart_Left_Ventricle	GO:0038001	-0.000334504	0.999971	0.999733	0
CAD	Heart_Left_Ventricle	GO:0070972	-0.000334504	0.999971	0.999733	0
CAD	Heart_Left_Ventricle	GO:1903441	-0.000334504	0.999971	0.999733	0
CAD	Heart_Left_Ventricle	GO:0046683	-0.000334504	0.999971	0.999733	0
CAD	Heart_Left_Ventricle	GO:0042415	-0.000334504	0.999971	0.999733	0
CAD	Heart_Left_Ventricle	GO:0071221	-0.000334504	0.999971	0.999733	0
CAD	Heart_Left_Ventricle	GO:0045347	-0.000334504	0.999971	0.999733	0
CAD	Heart_Left_Ventricle	GO:2000210	-0.000334504	0.999971	0.999733	0
CAD	Heart_Left_Ventricle	GO:0014012	-0.000334504	0.999971	0.999733	0
CAD	Heart_Left_Ventricle	GO:0072656	-0.000334504	0.999971	0.999733	0
CAD	Heart_Left_Ventricle	GO:0010742	-0.000334504	0.999971	0.999733	0
CAD	Heart_Left_Ventricle	GO:0046632	-0.000334504	0.999971	0.999733	0
CAD	Heart_Left_Ventricle	GO:0060406	-0.000334504	0.999971	0.999733	0
CAD	Heart_Left_Ventricle	GO:1904781	-0.000334504	0.999971	0.999733	0
CAD	Heart_Left_Ventricle	GO:1902254	-0.000334504	0.999971	0.999733	0
CAD	Heart_Left_Ventricle	GO:2000095	-0.000334504	0.999971	0.999733	0
CAD	Heart_Left_Ventricle	GO:0033129	-0.000334504	0.999971	0.999733	0
CAD	Heart_Left_Ventricle	GO:0044571	-0.000334504	0.999971	0.999733	0
CAD	Heart_Left_Ventricle	GO:0035356	-0.000334504	0.999971	0.999733	0
CAD	Heart_Left_Ventricle	GO:0009597	-0.000334504	0.999971	0.999733	0
CAD	Heart_Left_Ventricle	GO:0006564	-0.000334504	0.999971	0.999733	0
CAD	Heart_Left_Ventricle	GO:0046822	-0.000334504	0.999971	0.999733	0
CAD	Heart_Left_Ventricle	GO:0060501	-0.000334504	0.999971	0.999733	0
CAD	Heart_Left_Ventricle	GO:0010835	-0.000334504	0.999971	0.999733	0
CAD	Heart_Left_Ventricle	GO:2000405	-0.000334504	0.999971	0.999733	0
CAD	Heart_Left_Ventricle	GO:2000481	-0.000334504	0.999971	0.999733	0
CAD	Heart_Left_Ventricle	GO:0002685	-0.000334504	0.999971	0.999733	0
CAD	Heart_Left_Ventricle	GO:0031848	-0.000334504	0.999971	0.999733	0
CAD	Heart_Left_Ventricle	GO:0051354	-0.000334504	0.999971	0.999733	0
CAD	Heart_Left_Ventricle	GO:0002576	-0.000334504	0.999971	0.999733	0
CAD	Heart_Left_Ventricle	GO:0015670	-0.000334504	0.999971	0.999733	0
CAD	Heart_Left_Ventricle	GO:0010310	-0.000334504	0.999971	0.999733	0
CAD	Heart_Left_Ventricle	GO:0006855	-0.000334504	0.999971	0.999733	0
CAD	Heart_Left_Ventricle	GO:0050856	-0.000334504	0.999971	0.999733	0
CAD	Heart_Left_Ventricle	GO:0031000	-0.000334504	0.999971	0.999733	0
CAD	Heart_Left_Ventricle	GO:0044351	-0.000334504	0.999971	0.999733	0
CAD	Heart_Left_Ventricle	GO:0000055	-0.000334504	0.999971	0.999733	0
CAD	Heart_Left_Ventricle	GO:0060430	-0.000334504	0.999971	0.999733	0
CAD	Heart_Left_Ventricle	GO:1903912	-0.000334504	0.999971	0.999733	0
CAD	Heart_Left_Ventricle	GO:1904714	-0.000334504	0.999971	0.999733	0
CAD	Heart_Left_Ventricle	GO:0038128	-0.000334504	0.999971	0.999733	0
CAD	Heart_Left_Ventricle	GO:0033522	-0.000334504	0.999971	0.999733	0
CAD	Heart_Left_Ventricle	GO:0045588	-0.000334504	0.999971	0.999733	0
CAD	Heart_Left_Ventricle	GO:0042590	-0.000334504	0.999971	0.999733	0
CAD	Heart_Left_Ventricle	GO:0007091	-0.000334504	0.999971	0.999733	0
CAD	Heart_Left_Ventricle	GO:0051792	-0.000334504	0.999971	0.999733	0
CAD	Heart_Left_Ventricle	GO:0022898	-0.000334504	0.999971	0.999733	0
CAD	Heart_Left_Ventricle	GO:0009605	-0.000334504	0.999971	0.999733	0
CAD	Heart_Left_Ventricle	GO:0043067	-0.000334504	0.999971	0.999733	0
CAD	Heart_Left_Ventricle	GO:0051694	-0.000334504	0.999971	0.999733	0
CAD	Heart_Left_Ventricle	GO:0071650	-0.000334504	0.999971	0.999733	0
CAD	Heart_Left_Ventricle	GO:1901166	-0.000334504	0.999971	0.999733	0
CAD	Heart_Left_Ventricle	GO:0030853	-0.000334504	0.999971	0.999733	0
CAD	Heart_Left_Ventricle	GO:0061000	-0.000334504	0.999971	0.999733	0
CAD	Heart_Left_Ventricle	GO:0046826	-0.000334504	0.999971	0.999733	0
CAD	Heart_Left_Ventricle	GO:0032808	-0.000334504	0.999971	0.999733	0
CAD	Heart_Left_Ventricle	GO:0035617	-0.000334504	0.999971	0.999733	0
CAD	Heart_Left_Ventricle	GO:0043353	-0.000334504	0.999971	0.999733	0
CAD	Heart_Left_Ventricle	GO:0035726	-0.000334504	0.999971	0.999733	0
CAD	Heart_Left_Ventricle	GO:0050849	-0.000334504	0.999971	0.999733	0
CAD	Heart_Left_Ventricle	GO:0045053	-0.000334504	0.999971	0.999733	0
CAD	Heart_Left_Ventricle	GO:0051649	-0.000334504	0.999971	0.999733	0
CAD	Heart_Left_Ventricle	GO:0071286	-0.000334504	0.999971	0.999733	0
CAD	Heart_Left_Ventricle	GO:0048549	-0.000334504	0.999971	0.999733	0
CAD	Heart_Left_Ventricle	GO:0046836	-0.000334504	0.999971	0.999733	0
CAD	Heart_Left_Ventricle	GO:0019262	-0.000334504	0.999971	0.999733	0
CAD	Heart_Left_Ventricle	GO:0050428	-0.000334504	0.999971	0.999733	0
CAD	Heart_Left_Ventricle	GO:1990481	-0.000334504	0.999971	0.999733	0
CAD	Heart_Left_Ventricle	GO:0000455	-0.000334504	0.999971	0.999733	0
CAD	Heart_Left_Ventricle	GO:0051388	-0.000334504	0.999971	0.999733	0
CAD	Heart_Left_Ventricle	GO:0043270	-0.000334504	0.999971	0.999733	0
CAD	Heart_Left_Ventricle	GO:0045627	-0.000334504	0.999971	0.999733	0
CAD	Heart_Left_Ventricle	GO:0048729	-0.000334504	0.999971	0.999733	0
CAD	Heart_Left_Ventricle	GO:0032713	-0.000334504	0.999971	0.999733	0
CAD	Heart_Left_Ventricle	GO:1902041	-0.000334504	0.999971	0.999733	0
CAD	Heart_Left_Ventricle	GO:0006384	-0.000334504	0.999971	0.999733	0
CAD	Heart_Left_Ventricle	GO:0033864	-0.000334504	0.999971	0.999733	0
CAD	Heart_Left_Ventricle	GO:0035330	-0.000334504	0.999971	0.999733	0
CAD	Heart_Left_Ventricle	GO:0006104	-0.000334504	0.999971	0.999733	0
CAD	Heart_Left_Ventricle	GO:0090330	-0.000334504	0.999971	0.999733	0
CAD	Heart_Left_Ventricle	GO:0015734	-0.000334504	0.999971	0.999733	0
CAD	Heart_Left_Ventricle	GO:1901165	-0.000334504	0.999971	0.999733	0
CAD	Heart_Left_Ventricle	GO:0071651	-0.000334504	0.999971	0.999733	0
CAD	Heart_Left_Ventricle	GO:0048205	-0.000334504	0.999971	0.999733	0
CAD	Heart_Left_Ventricle	GO:0006269	-0.000334504	0.999971	0.999733	0
CAD	Heart_Left_Ventricle	GO:0048679	-0.000334504	0.999971	0.999733	0
CAD	Heart_Left_Ventricle	GO:0071763	-0.000334504	0.999971	0.999733	0
CAD	Heart_Left_Ventricle	GO:1900244	-0.000334504	0.999971	0.999733	0
CAD	Heart_Left_Ventricle	GO:1902231	-0.000334504	0.999971	0.999733	0
CAD	Heart_Left_Ventricle	GO:0045637	-0.000334504	0.999971	0.999733	0
CAD	Heart_Left_Ventricle	GO:0071474	-0.000334504	0.999971	0.999733	0
CAD	Heart_Left_Ventricle	GO:0006531	-0.000334504	0.999971	0.999733	0
CAD	Heart_Left_Ventricle	GO:0006685	-0.000334504	0.999971	0.999733	0
CAD	Heart_Left_Ventricle	GO:0036465	-0.000334504	0.999971	0.999733	0
CAD	Heart_Left_Ventricle	GO:2000643	-0.000334504	0.999971	0.999733	0
CAD	Heart_Left_Ventricle	GO:1903363	-0.000334504	0.999971	0.999733	0
CAD	Heart_Left_Ventricle	GO:0002768	-0.000334504	0.999971	0.999733	0
CAD	Heart_Left_Ventricle	GO:0015677	-0.000334504	0.999971	0.999733	0
CAD	Heart_Left_Ventricle	GO:0070358	-0.000334504	0.999971	0.999733	0
CAD	Heart_Left_Ventricle	GO:0090383	-0.000334504	0.999971	0.999733	0
CAD	Heart_Left_Ventricle	GO:2000303	-0.000334504	0.999971	0.999733	0
CAD	Heart_Left_Ventricle	GO:0070734	-0.000334504	0.999971	0.999733	0
CAD	Heart_Left_Ventricle	GO:0046485	-0.000334504	0.999971	0.999733	0
CAD	Heart_Left_Ventricle	GO:0016078	-0.000334504	0.999971	0.999733	0
CAD	Heart_Left_Ventricle	GO:0031346	-0.000334504	0.999971	0.999733	0
CAD	Heart_Left_Ventricle	GO:0010572	-0.000334504	0.999971	0.999733	0
CAD	Heart_Left_Ventricle	GO:0002322	-0.000334504	0.999971	0.999733	0
CAD	Heart_Left_Ventricle	GO:0090435	-0.000334504	0.999971	0.999733	0
CAD	Heart_Left_Ventricle	GO:0000018	-0.000334504	0.999971	0.999733	0
CAD	Heart_Left_Ventricle	GO:0006105	-0.000334504	0.999971	0.999733	0
CAD	Heart_Left_Ventricle	GO:0060603	-0.000334504	0.999971	0.999733	0
CAD	Heart_Left_Ventricle	GO:0051593	-0.000334504	0.999971	0.999733	0
CAD	Heart_Left_Ventricle	GO:0035694	-0.000334504	0.999971	0.999733	0
CAD	Heart_Left_Ventricle	GO:0032692	-0.000334504	0.999971	0.999733	0
CAD	Heart_Left_Ventricle	GO:1902751	-0.000334504	0.999971	0.999733	0
CAD	Heart_Left_Ventricle	GO:0003015	-0.000334504	0.999971	0.999733	0
CAD	Heart_Left_Ventricle	GO:0045110	-0.000334504	0.999971	0.999733	0
CAD	Heart_Left_Ventricle	GO:0045684	-0.000334504	0.999971	0.999733	0
CAD	Heart_Left_Ventricle	GO:0006725	-0.000334504	0.999971	0.999733	0
CAD	Heart_Left_Ventricle	GO:0086015	-0.000334504	0.999971	0.999733	0
CAD	Heart_Left_Ventricle	GO:0019439	-0.000334504	0.999971	0.999733	0
CAD	Heart_Left_Ventricle	GO:1900226	-0.000334504	0.999971	0.999733	0
CAD	Heart_Left_Ventricle	GO:0010891	-0.000334504	0.999971	0.999733	0
CAD	Heart_Left_Ventricle	GO:0045630	-0.000334504	0.999971	0.999733	0
CAD	Heart_Left_Ventricle	GO:0051572	-0.000334504	0.999971	0.999733	0
CAD	Heart_Left_Ventricle	GO:0018406	-0.000334504	0.999971	0.999733	0
CAD	Heart_Left_Ventricle	GO:0001783	-0.000334504	0.999971	0.999733	0
CAD	Heart_Left_Ventricle	GO:0042092	-0.000334504	0.999971	0.999733	0
CAD	Heart_Left_Ventricle	GO:0070508	-0.000334504	0.999971	0.999733	0
CAD	Heart_Left_Ventricle	GO:0090156	-0.000334504	0.999971	0.999733	0
CAD	Heart_Left_Ventricle	GO:0051725	-0.000334504	0.999971	0.999733	0
CAD	Heart_Left_Ventricle	GO:0051353	-0.000334504	0.999971	0.999733	0
CAD	Heart_Left_Ventricle	GO:0032388	-0.000334504	0.999971	0.999733	0
CAD	Heart_Left_Ventricle	GO:0048386	-0.000334504	0.999971	0.999733	0
CAD	Heart_Left_Ventricle	GO:0038027	-0.000334504	0.999971	0.999733	0
CAD	Heart_Left_Ventricle	GO:1903898	-0.000334504	0.999971	0.999733	0
CAD	Heart_Left_Ventricle	GO:0033631	-0.000334504	0.999971	0.999733	0
CAD	Heart_Left_Ventricle	GO:0090559	-0.000334504	0.999971	0.999733	0
CAD	Heart_Left_Ventricle	GO:1902817	-0.000334504	0.999971	0.999733	0
CAD	Heart_Left_Ventricle	GO:0006346	-0.000334504	0.999971	0.999733	0
CAD	Heart_Left_Ventricle	GO:0006308	-0.000334504	0.999971	0.999733	0
CAD	Heart_Left_Ventricle	GO:0071681	-0.000334504	0.999971	0.999733	0
CAD	Heart_Left_Ventricle	GO:0033119	-0.000334504	0.999971	0.999733	0
CAD	Heart_Left_Ventricle	GO:0150011	-0.000334504	0.999971	0.999733	0
CAD	Heart_Left_Ventricle	GO:0014910	-0.000334504	0.999971	0.999733	0
CAD	Heart_Left_Ventricle	GO:0045661	-0.000334504	0.999971	0.999733	0
CAD	Heart_Left_Ventricle	GO:0110104	-0.000334504	0.999971	0.999733	0
CAD	Heart_Left_Ventricle	GO:0008356	-0.000334504	0.999971	0.999733	0
CAD	Heart_Left_Ventricle	GO:0019065	-0.000334504	0.999971	0.999733	0
CAD	Heart_Left_Ventricle	GO:0098868	-0.000334504	0.999971	0.999733	0
CAD	Heart_Left_Ventricle	GO:0045646	-0.000334504	0.999971	0.999733	0
CAD	Heart_Left_Ventricle	GO:0031119	-0.000334504	0.999971	0.999733	0
CAD	Heart_Left_Ventricle	GO:0035520	-0.000334504	0.999971	0.999733	0
CAD	Heart_Left_Ventricle	GO:0030035	-0.000334504	0.999971	0.999733	0
CAD	Heart_Left_Ventricle	GO:2000394	-0.000334504	0.999971	0.999733	0
CAD	Heart_Left_Ventricle	GO:0010807	-0.000334504	0.999971	0.999733	0
CAD	Heart_Left_Ventricle	GO:0106300	-0.000334504	0.999971	0.999733	0
CAD	Heart_Left_Ventricle	GO:0120192	-0.000334504	0.999971	0.999733	0
CAD	Heart_Left_Ventricle	GO:1903142	-0.000334504	0.999971	0.999733	0
CAD	Heart_Left_Ventricle	GO:0044314	-0.000334504	0.999971	0.999733	0
CAD	Heart_Left_Ventricle	GO:0018206	-0.000334504	0.999971	0.999733	0
CAD	Heart_Left_Ventricle	GO:0016447	-0.000334504	0.999971	0.999733	0
CAD	Heart_Left_Ventricle	GO:0060613	-0.000334504	0.999971	0.999733	0
CAD	Heart_Left_Ventricle	GO:1905461	-0.000334504	0.999971	0.999733	0
CAD	Heart_Left_Ventricle	GO:0040020	-0.000334504	0.999971	0.999733	0
CAD	Heart_Left_Ventricle	GO:0034243	-0.000334504	0.999971	0.999733	0
CAD	Heart_Left_Ventricle	GO:0033152	-0.000334504	0.999971	0.999733	0
CAD	Heart_Left_Ventricle	GO:0030098	-0.000334504	0.999971	0.999733	0
CAD	Heart_Left_Ventricle	GO:2000736	-0.000334504	0.999971	0.999733	0
CAD	Heart_Left_Ventricle	GO:0045794	-0.000334504	0.999971	0.999733	0
CAD	Heart_Left_Ventricle	GO:0032410	-0.000334504	0.999971	0.999733	0
CAD	Heart_Left_Ventricle	GO:0001956	-0.000334504	0.999971	0.999733	0
CAD	Heart_Left_Ventricle	GO:0007006	-0.000334504	0.999971	0.999733	0
CAD	Heart_Left_Ventricle	GO:0002693	-0.000334504	0.999971	0.999733	0
CAD	Heart_Left_Ventricle	GO:0042048	-0.000334504	0.999971	0.999733	0
CAD	Heart_Left_Ventricle	GO:0033004	-0.000334504	0.999971	0.999733	0
CAD	Heart_Left_Ventricle	GO:0097114	-0.000334504	0.999971	0.999733	0
CAD	Heart_Left_Ventricle	GO:0046320	-0.000334504	0.999971	0.999733	0
CAD	Heart_Left_Ventricle	GO:1900103	-0.000334504	0.999971	0.999733	0
CAD	Heart_Left_Ventricle	GO:0035470	-0.000334504	0.999971	0.999733	0
CAD	Heart_Left_Ventricle	GO:0071638	-0.000334504	0.999971	0.999733	0
CAD	Heart_Left_Ventricle	GO:1990166	-0.000334504	0.999971	0.999733	0
CAD	Heart_Left_Ventricle	GO:0015808	-0.000334504	0.999971	0.999733	0
CAD	Heart_Left_Ventricle	GO:0046903	-0.000334504	0.999971	0.999733	0
CAD	Heart_Left_Ventricle	GO:0050881	-0.000334504	0.999971	0.999733	0
CAD	Heart_Left_Ventricle	GO:0032020	-0.000334504	0.999971	0.999733	0
CAD	Heart_Left_Ventricle	GO:0060266	-0.000334504	0.999971	0.999733	0
CAD	Heart_Left_Ventricle	GO:1904354	-0.000334504	0.999971	0.999733	0
CAD	Heart_Left_Ventricle	GO:0019318	-0.000334504	0.999971	0.999733	0
CAD	Heart_Left_Ventricle	GO:0046514	-0.000334504	0.999971	0.999733	0
CAD	Heart_Left_Ventricle	GO:0090235	-0.000334504	0.999971	0.999733	0
CAD	Heart_Left_Ventricle	GO:1903307	-0.000334504	0.999971	0.999733	0
CAD	Heart_Left_Ventricle	GO:0061419	-0.000334504	0.999971	0.999733	0
CAD	Heart_Left_Ventricle	GO:0031999	-0.000334504	0.999971	0.999733	0
CAD	Heart_Left_Ventricle	GO:0015936	-0.000334504	0.999971	0.999733	0
CAD	Heart_Left_Ventricle	GO:0002925	-0.000334504	0.999971	0.999733	0
CAD	Heart_Left_Ventricle	GO:1902188	-0.000334504	0.999971	0.999733	0
CAD	Heart_Left_Ventricle	GO:0001667	-0.000334504	0.999971	0.999733	0
CAD	Heart_Left_Ventricle	GO:1904504	-0.000334504	0.999971	0.999733	0
CAD	Heart_Left_Ventricle	GO:0072201	-0.000334504	0.999971	0.999733	0
CAD	Heart_Left_Ventricle	GO:0070987	-0.000334504	0.999971	0.999733	0
CAD	Heart_Left_Ventricle	GO:0070988	-0.000334504	0.999971	0.999733	0
CAD	Heart_Left_Ventricle	GO:0003158	-0.000334504	0.999971	0.999733	0
CAD	Heart_Left_Ventricle	GO:0046929	-0.000334504	0.999971	0.999733	0
CAD	Heart_Left_Ventricle	GO:0051490	-0.000334504	0.999971	0.999733	0
CAD	Heart_Left_Ventricle	GO:0070245	-0.000334504	0.999971	0.999733	0
CAD	Heart_Left_Ventricle	GO:0070242	-0.000334504	0.999971	0.999733	0
CAD	Heart_Left_Ventricle	GO:0051081	-0.000334504	0.999971	0.999733	0
CAD	Heart_Left_Ventricle	GO:0033599	-0.000334504	0.999971	0.999733	0
CAD	Heart_Left_Ventricle	GO:0010793	-0.000334504	0.999971	0.999733	0
CAD	Heart_Left_Ventricle	GO:0035973	-0.000345146	0.999971	0.999725	0
CAD	Heart_Left_Ventricle	GO:0060760	-0.000345146	0.999971	0.999725	0
CAD	Heart_Left_Ventricle	GO:0044770	-0.000345146	0.999971	0.999725	0
CAD	Heart_Left_Ventricle	GO:0055129	-0.000345146	0.999971	0.999725	0
CAD	Heart_Left_Ventricle	GO:0031584	-0.000345146	0.999971	0.999725	0
CAD	Heart_Left_Ventricle	GO:1903432	-0.000345146	0.999971	0.999725	0
CAD	Heart_Left_Ventricle	GO:0036438	-0.000345146	0.999971	0.999725	0
CAD	Heart_Left_Ventricle	GO:2001033	-0.000345146	0.999971	0.999725	0
CAD	Heart_Left_Ventricle	GO:0045046	-0.000345146	0.999971	0.999725	0
CAD	Heart_Left_Ventricle	GO:0032489	-0.000345146	0.999971	0.999725	0
CAD	Heart_Left_Ventricle	GO:0072383	-0.000345146	0.999971	0.999725	0
CAD	Heart_Left_Ventricle	GO:1902305	-0.000345146	0.999971	0.999725	0
CAD	Heart_Left_Ventricle	GO:1900223	-0.000345146	0.999971	0.999725	0
CAD	Heart_Left_Ventricle	GO:0002314	-0.000345146	0.999971	0.999725	0
CAD	Heart_Left_Ventricle	GO:0070244	-0.000345146	0.999971	0.999725	0
CAD	Heart_Left_Ventricle	GO:1903599	-0.000345146	0.999971	0.999725	0
CAD	Heart_Left_Ventricle	GO:0007494	-0.000345146	0.999971	0.999725	0
CAD	Heart_Left_Ventricle	GO:0060840	-0.000345146	0.999971	0.999725	0
CAD	Heart_Left_Ventricle	GO:0006999	-0.000345146	0.999971	0.999725	0
CAD	Heart_Left_Ventricle	GO:0051647	-0.000345146	0.999971	0.999725	0
CAD	Heart_Left_Ventricle	GO:2001014	-0.000345146	0.999971	0.999725	0
CAD	Heart_Left_Ventricle	GO:0038203	-0.000345146	0.999971	0.999725	0
CAD	Heart_Left_Ventricle	GO:0006760	-0.000345146	0.999971	0.999725	0
CAD	Heart_Left_Ventricle	GO:0048702	-0.000345146	0.999971	0.999725	0
CAD	Heart_Left_Ventricle	GO:0050869	-0.000345146	0.999971	0.999725	0
CAD	Heart_Left_Ventricle	GO:0060972	-0.000345146	0.999971	0.999725	0
CAD	Heart_Left_Ventricle	GO:0034656	-0.000345146	0.999971	0.999725	0
CAD	Heart_Left_Ventricle	GO:0050667	-0.000345146	0.999971	0.999725	0
CAD	Heart_Left_Ventricle	GO:0042262	-0.000345146	0.999971	0.999725	0
CAD	Heart_Left_Ventricle	GO:1903546	-0.000345146	0.999971	0.999725	0
CAD	Heart_Left_Ventricle	GO:0034773	-0.000345146	0.999971	0.999725	0
CAD	Heart_Left_Ventricle	GO:0043549	-0.000345146	0.999971	0.999725	0
CAD	Heart_Left_Ventricle	GO:0045606	-0.000345146	0.999971	0.999725	0
CAD	Heart_Left_Ventricle	GO:0002320	-0.000345146	0.999971	0.999725	0
CAD	Heart_Left_Ventricle	GO:0003149	-0.000345146	0.999971	0.999725	0
CAD	Heart_Left_Ventricle	GO:0090158	-0.000345146	0.999971	0.999725	0
CAD	Heart_Left_Ventricle	GO:0042276	-0.000345146	0.999971	0.999725	0
CAD	Heart_Left_Ventricle	GO:0007435	-0.000345146	0.999971	0.999725	0
CAD	Heart_Left_Ventricle	GO:2000121	-0.000345146	0.999971	0.999725	0
CAD	Heart_Left_Ventricle	GO:0061179	-0.000345146	0.999971	0.999725	0
CAD	Heart_Left_Ventricle	GO:0060541	-0.000345146	0.999971	0.999725	0
CAD	Heart_Left_Ventricle	GO:0070778	-0.000345146	0.999971	0.999725	0
CAD	Heart_Left_Ventricle	GO:0060831	-0.000345146	0.999971	0.999725	0
CAD	Heart_Left_Ventricle	GO:0033036	-0.000345146	0.999971	0.999725	0
CAD	Heart_Left_Ventricle	GO:0034136	-0.000345146	0.999971	0.999725	0
CAD	Heart_Left_Ventricle	GO:0010830	-0.000345146	0.999971	0.999725	0
CAD	Heart_Left_Ventricle	GO:0042698	-0.000345146	0.999971	0.999725	0
CAD	Heart_Left_Ventricle	GO:0045143	-0.000345146	0.999971	0.999725	0
CAD	Heart_Left_Ventricle	GO:0045815	-0.000345146	0.999971	0.999725	0
CAD	Heart_Left_Ventricle	GO:0018394	-0.000345146	0.999971	0.999725	0
CAD	Heart_Left_Ventricle	GO:0034727	-0.000345146	0.999971	0.999725	0
CAD	Heart_Left_Ventricle	GO:0016071	-0.000345146	0.999971	0.999725	0
CAD	Heart_Left_Ventricle	GO:0050774	-0.000345146	0.999971	0.999725	0
CAD	Heart_Left_Ventricle	GO:0042921	-0.000345146	0.999971	0.999725	0
CAD	Heart_Left_Ventricle	GO:0072540	-0.000345146	0.999971	0.999725	0
CAD	Heart_Left_Ventricle	GO:0044387	-0.000345146	0.999971	0.999725	0
CAD	Heart_Left_Ventricle	GO:0009620	-0.000345146	0.999971	0.999725	0
CAD	Heart_Left_Ventricle	GO:0001973	-0.000345146	0.999971	0.999725	0
CAD	Heart_Left_Ventricle	GO:0034137	-0.000345146	0.999971	0.999725	0
CAD	Heart_Left_Ventricle	GO:0009812	-0.000345146	0.999971	0.999725	0
CAD	Heart_Left_Ventricle	GO:0060385	-0.000345146	0.999971	0.999725	0
CAD	Heart_Left_Ventricle	GO:2000738	-0.000345146	0.999971	0.999725	0
CAD	Heart_Left_Ventricle	GO:0010994	-0.000345146	0.999971	0.999725	0
CAD	Heart_Left_Ventricle	GO:0060087	-0.000345146	0.999971	0.999725	0
CAD	Heart_Left_Ventricle	GO:0070072	-0.000345146	0.999971	0.999725	0
CAD	Heart_Left_Ventricle	GO:0032483	-0.000345146	0.999971	0.999725	0
CAD	Heart_Left_Ventricle	GO:0001776	-0.000345146	0.999971	0.999725	0
CAD	Heart_Left_Ventricle	GO:0010224	-0.000345146	0.999971	0.999725	0
CAD	Heart_Left_Ventricle	GO:1902916	-0.000345146	0.999971	0.999725	0
CAD	Heart_Left_Ventricle	GO:0045428	-0.000345146	0.999971	0.999725	0
CAD	Heart_Left_Ventricle	GO:0033554	-0.000345146	0.999971	0.999725	0
CAD	Heart_Left_Ventricle	GO:0006370	-0.000345146	0.999971	0.999725	0
CAD	Heart_Left_Ventricle	GO:1902065	-0.000345146	0.999971	0.999725	0
CAD	Heart_Left_Ventricle	GO:0050861	-0.000345146	0.999971	0.999725	0
CAD	Heart_Left_Ventricle	GO:1903206	-0.000345146	0.999971	0.999725	0
CAD	Heart_Left_Ventricle	GO:0048341	-0.000345146	0.999971	0.999725	0
CAD	Heart_Left_Ventricle	GO:0000904	-0.000345146	0.999971	0.999725	0
CAD	Heart_Left_Ventricle	GO:0061743	-0.000345146	0.999971	0.999725	0
CAD	Heart_Left_Ventricle	GO:0098883	-0.000345146	0.999971	0.999725	0
CAD	Heart_Left_Ventricle	GO:0070474	-0.000345146	0.999971	0.999725	0
CAD	Heart_Left_Ventricle	GO:0009143	-0.000345146	0.999971	0.999725	0
CAD	Heart_Left_Ventricle	GO:0043504	-0.000345146	0.999971	0.999725	0
CAD	Heart_Left_Ventricle	GO:0034058	-0.000345146	0.999971	0.999725	0
CAD	Heart_Left_Ventricle	GO:0071447	-0.000345146	0.999971	0.999725	0
CAD	Heart_Left_Ventricle	GO:0043535	-0.000345146	0.999971	0.999725	0
CAD	Heart_Left_Ventricle	GO:2001268	-0.000345146	0.999971	0.999725	0
CAD	Heart_Left_Ventricle	GO:1902108	-0.000345146	0.999971	0.999725	0
CAD	Heart_Left_Ventricle	GO:0014883	-0.000345146	0.999971	0.999725	0
CAD	Heart_Left_Ventricle	GO:0031340	-0.000345146	0.999971	0.999725	0
CAD	Heart_Left_Ventricle	GO:0043631	-0.000345146	0.999971	0.999725	0
CAD	Heart_Left_Ventricle	GO:0009838	-0.000345146	0.999971	0.999725	0
CAD	Heart_Left_Ventricle	GO:0044804	-0.000345146	0.999971	0.999725	0
CAD	Heart_Left_Ventricle	GO:0045652	-0.000345146	0.999971	0.999725	0
CAD	Heart_Left_Ventricle	GO:0048512	-0.000345146	0.999971	0.999725	0
CAD	Heart_Left_Ventricle	GO:0048608	-0.000345146	0.999971	0.999725	0
CAD	Heart_Left_Ventricle	GO:0060628	-0.000345146	0.999971	0.999725	0
CAD	Heart_Left_Ventricle	GO:0097680	-0.000345146	0.999971	0.999725	0
CAD	Heart_Left_Ventricle	GO:0010032	-0.000345146	0.999971	0.999725	0
CAD	Heart_Left_Ventricle	GO:0002318	-0.000345146	0.999971	0.999725	0
CAD	Heart_Left_Ventricle	GO:0032411	-0.000345146	0.999971	0.999725	0
CAD	Heart_Left_Ventricle	GO:0017183	-0.000345146	0.999971	0.999725	0
CAD	Heart_Left_Ventricle	GO:0034316	-0.000345146	0.999971	0.999725	0
CAD	Heart_Left_Ventricle	GO:0035912	-0.000345146	0.999971	0.999725	0
CAD	Heart_Left_Ventricle	GO:0030240	-0.000345146	0.999971	0.999725	0
CAD	Heart_Left_Ventricle	GO:1990264	-0.000345146	0.999971	0.999725	0
CAD	Heart_Left_Ventricle	GO:0086073	-0.000345146	0.999971	0.999725	0
CAD	Heart_Left_Ventricle	GO:0002934	-0.000345146	0.999971	0.999725	0
CAD	Heart_Left_Ventricle	GO:0060373	-0.000345146	0.999971	0.999725	0
CAD	Heart_Left_Ventricle	GO:0019068	-0.000345146	0.999971	0.999725	0
CAD	Heart_Left_Ventricle	GO:0000729	-0.000345146	0.999971	0.999725	0
CAD	Heart_Left_Ventricle	GO:0071236	-0.000345146	0.999971	0.999725	0
CAD	Heart_Left_Ventricle	GO:0150094	-0.000345146	0.999971	0.999725	0
CAD	Heart_Left_Ventricle	GO:0086036	-0.000345146	0.999971	0.999725	0
CAD	Heart_Left_Ventricle	GO:0032237	-0.000345146	0.999971	0.999725	0
CAD	Heart_Left_Ventricle	GO:0060341	-0.000345146	0.999971	0.999725	0
CAD	Heart_Left_Ventricle	GO:0045162	-0.000345146	0.999971	0.999725	0
CAD	Heart_Left_Ventricle	GO:1901621	-0.000345146	0.999971	0.999725	0
CAD	Heart_Left_Ventricle	GO:0032210	-0.000345146	0.999971	0.999725	0
CAD	Heart_Left_Ventricle	GO:0034315	-0.000345146	0.999971	0.999725	0
CAD	Heart_Left_Ventricle	GO:0048790	-0.000345146	0.999971	0.999725	0
CAD	Heart_Left_Ventricle	GO:0150093	-0.000345146	0.999971	0.999725	0
CAD	Heart_Left_Ventricle	GO:0044539	-0.000345146	0.999971	0.999725	0
CAD	Heart_Left_Ventricle	GO:0008635	-0.000345146	0.999971	0.999725	0
CAD	Heart_Left_Ventricle	GO:0001936	-0.000345146	0.999971	0.999725	0
CAD	Heart_Left_Ventricle	GO:0009950	-0.000345146	0.999971	0.999725	0
CAD	Heart_Left_Ventricle	GO:2001140	-0.000345146	0.999971	0.999725	0
CAD	Heart_Left_Ventricle	GO:0072189	-0.000345146	0.999971	0.999725	0
CAD	Heart_Left_Ventricle	GO:0150079	-0.000345146	0.999971	0.999725	0
CAD	Heart_Left_Ventricle	GO:1903753	-0.000345146	0.999971	0.999725	0
CAD	Heart_Left_Ventricle	GO:0071224	-0.000345146	0.999971	0.999725	0
CAD	Heart_Left_Ventricle	GO:0048339	-0.000345146	0.999971	0.999725	0
CAD	Heart_Left_Ventricle	GO:0060770	-0.000345146	0.999971	0.999725	0
CAD	Heart_Left_Ventricle	GO:0036295	-0.000345146	0.999971	0.999725	0
CAD	Heart_Left_Ventricle	GO:0006552	-0.000345146	0.999971	0.999725	0
CAD	Heart_Left_Ventricle	GO:0150012	-0.000345146	0.999971	0.999725	0
CAD	Heart_Left_Ventricle	GO:0046951	-0.000345146	0.999971	0.999725	0
CAD	Heart_Left_Ventricle	GO:0045822	-0.000345146	0.999971	0.999725	0
CAD	Heart_Left_Ventricle	GO:0048311	-0.000345146	0.999971	0.999725	0
CAD	Heart_Left_Ventricle	GO:0031279	-0.000345146	0.999971	0.999725	0
CAD	Heart_Left_Ventricle	GO:0006449	-0.000345146	0.999971	0.999725	0
CAD	Heart_Left_Ventricle	GO:0050882	-0.000345146	0.999971	0.999725	0
CAD	Heart_Left_Ventricle	GO:0006415	-0.000345146	0.999971	0.999725	0
CAD	Heart_Left_Ventricle	GO:0033135	-0.000345146	0.999971	0.999725	0
CAD	Heart_Left_Ventricle	GO:0032025	-0.000345146	0.999971	0.999725	0
CAD	Heart_Left_Ventricle	GO:1903348	-0.000345146	0.999971	0.999725	0
CAD	Heart_Left_Ventricle	GO:0030916	-0.000345146	0.999971	0.999725	0
CAD	Heart_Left_Ventricle	GO:0046600	-0.000345146	0.999971	0.999725	0
CAD	Heart_Left_Ventricle	GO:0036499	-0.000345146	0.999971	0.999725	0
CAD	Heart_Left_Ventricle	GO:1901137	-0.000345146	0.999971	0.999725	0
CAD	Heart_Left_Ventricle	GO:0032494	-0.000345146	0.999971	0.999725	0
CAD	Heart_Left_Ventricle	GO:0032288	-0.000345146	0.999971	0.999725	0
CAD	Heart_Left_Ventricle	GO:0072673	-0.000345146	0.999971	0.999725	0
CAD	Heart_Left_Ventricle	GO:0090266	-0.000345146	0.999971	0.999725	0
CAD	Heart_Left_Ventricle	GO:0071169	-0.000345146	0.999971	0.999725	0
CAD	Heart_Left_Ventricle	GO:0045008	-0.000345146	0.999971	0.999725	0
CAD	Heart_Left_Ventricle	GO:0071035	-0.000345146	0.999971	0.999725	0
CAD	Heart_Left_Ventricle	GO:0071038	-0.000345146	0.999971	0.999725	0
CAD	Heart_Left_Ventricle	GO:0007289	-0.000345146	0.999971	0.999725	0
CAD	Heart_Left_Ventricle	GO:0017145	-0.000345146	0.999971	0.999725	0
CAD	Heart_Left_Ventricle	GO:0016255	-0.000345146	0.999971	0.999725	0
CAD	Heart_Left_Ventricle	GO:0061002	-0.000345146	0.999971	0.999725	0
CAD	Heart_Left_Ventricle	GO:0044154	-0.000345146	0.999971	0.999725	0
CAD	Heart_Left_Ventricle	GO:0090166	-0.000345146	0.999971	0.999725	0
CAD	Heart_Left_Ventricle	GO:0035735	-0.000345146	0.999971	0.999725	0
CAD	Heart_Left_Ventricle	GO:0070431	-0.000345146	0.999971	0.999725	0
CAD	Heart_Left_Ventricle	GO:0060484	-0.000345146	0.999971	0.999725	0
CAD	Heart_Left_Ventricle	GO:0060509	-0.000345146	0.999971	0.999725	0
CAD	Heart_Left_Ventricle	GO:0070231	-0.000345146	0.999971	0.999725	0
CAD	Heart_Left_Ventricle	GO:0000154	-0.000345146	0.999971	0.999725	0
CAD	Heart_Left_Ventricle	GO:0036462	-0.000345146	0.999971	0.999725	0
CAD	Heart_Left_Ventricle	GO:1903902	-0.000345146	0.999971	0.999725	0
CAD	Heart_Left_Ventricle	GO:0048515	-0.000345146	0.999971	0.999725	0
CAD	Heart_Left_Ventricle	GO:0044818	-0.000354144	0.999971	0.999717	0
CAD	Heart_Left_Ventricle	GO:0030011	-0.000354144	0.999971	0.999717	0
CAD	Heart_Left_Ventricle	GO:0006264	-0.000354144	0.999971	0.999717	0
CAD	Heart_Left_Ventricle	GO:1904153	-0.000354144	0.999971	0.999717	0
CAD	Heart_Left_Ventricle	GO:0150105	-0.000354144	0.999971	0.999717	0
CAD	Heart_Left_Ventricle	GO:1901888	-0.000354144	0.999971	0.999717	0
CAD	Heart_Left_Ventricle	GO:1901030	-0.000354144	0.999971	0.999717	0
CAD	Heart_Left_Ventricle	GO:0070292	-0.000354144	0.999971	0.999717	0
CAD	Heart_Left_Ventricle	GO:1900740	-0.000354144	0.999971	0.999717	0
CAD	Heart_Left_Ventricle	GO:1901020	-0.000354144	0.999971	0.999717	0
CAD	Heart_Left_Ventricle	GO:0045217	-0.000354144	0.999971	0.999717	0
CAD	Heart_Left_Ventricle	GO:0015949	-0.000354144	0.999971	0.999717	0
CAD	Heart_Left_Ventricle	GO:0032682	-0.000354144	0.999971	0.999717	0
CAD	Heart_Left_Ventricle	GO:1904491	-0.000354144	0.999971	0.999717	0
CAD	Heart_Left_Ventricle	GO:0060452	-0.000354144	0.999971	0.999717	0
CAD	Heart_Left_Ventricle	GO:0006658	-0.000354144	0.999971	0.999717	0
CAD	Heart_Left_Ventricle	GO:0009235	-0.000354144	0.999971	0.999717	0
CAD	Heart_Left_Ventricle	GO:0044794	-0.000354144	0.999971	0.999717	0
CAD	Heart_Left_Ventricle	GO:0016254	-0.000354144	0.999971	0.999717	0
CAD	Heart_Left_Ventricle	GO:0046653	-0.000354144	0.999971	0.999717	0
CAD	Heart_Left_Ventricle	GO:0051346	-0.000354144	0.999971	0.999717	0
CAD	Heart_Left_Ventricle	GO:0048617	-0.000354144	0.999971	0.999717	0
CAD	Heart_Left_Ventricle	GO:0071218	-0.000354144	0.999971	0.999717	0
CAD	Heart_Left_Ventricle	GO:0001514	-0.000354144	0.999971	0.999717	0
CAD	Heart_Left_Ventricle	GO:0006360	-0.000354144	0.999971	0.999717	0
CAD	Heart_Left_Ventricle	GO:0021554	-0.000354144	0.999971	0.999717	0
CAD	Heart_Left_Ventricle	GO:1901522	-0.000354144	0.999971	0.999717	0
CAD	Heart_Left_Ventricle	GO:0010669	-0.000354144	0.999971	0.999717	0
CAD	Heart_Left_Ventricle	GO:0090129	-0.000354144	0.999971	0.999717	0
CAD	Heart_Left_Ventricle	GO:0140014	-0.000354144	0.999971	0.999717	0
CAD	Heart_Left_Ventricle	GO:0048478	-0.000354144	0.999971	0.999717	0
CAD	Heart_Left_Ventricle	GO:0006620	-0.000354144	0.999971	0.999717	0
CAD	Heart_Left_Ventricle	GO:0031497	-0.000354144	0.999971	0.999717	0
CAD	Heart_Left_Ventricle	GO:0046474	-0.000354144	0.999971	0.999717	0
CAD	Heart_Left_Ventricle	GO:0010544	-0.000354144	0.999971	0.999717	0
CAD	Heart_Left_Ventricle	GO:0002682	-0.000354144	0.999971	0.999717	0
CAD	Heart_Left_Ventricle	GO:0016233	-0.000354144	0.999971	0.999717	0
CAD	Heart_Left_Ventricle	GO:0097400	-0.000354144	0.999971	0.999717	0
CAD	Heart_Left_Ventricle	GO:0018342	-0.000354144	0.999971	0.999717	0
CAD	Heart_Left_Ventricle	GO:0034498	-0.000354144	0.999971	0.999717	0
CAD	Heart_Left_Ventricle	GO:0000056	-0.000354144	0.999971	0.999717	0
CAD	Heart_Left_Ventricle	GO:0000480	-0.000354144	0.999971	0.999717	0
CAD	Heart_Left_Ventricle	GO:0072015	-0.000354144	0.999971	0.999717	0
CAD	Heart_Left_Ventricle	GO:0032060	-0.000354144	0.999971	0.999717	0
CAD	Heart_Left_Ventricle	GO:0051045	-0.000354144	0.999971	0.999717	0
CAD	Heart_Left_Ventricle	GO:1900242	-0.000354144	0.999971	0.999717	0
CAD	Heart_Left_Ventricle	GO:2001241	-0.000354144	0.999971	0.999717	0
CAD	Heart_Left_Ventricle	GO:0046638	-0.000354144	0.999971	0.999717	0
CAD	Heart_Left_Ventricle	GO:0006108	-0.000354144	0.999971	0.999717	0
CAD	Heart_Left_Ventricle	GO:0007077	-0.000354144	0.999971	0.999717	0
CAD	Heart_Left_Ventricle	GO:0051220	-0.000354144	0.999971	0.999717	0
CAD	Heart_Left_Ventricle	GO:0032471	-0.000354144	0.999971	0.999717	0
CAD	Heart_Left_Ventricle	GO:0051057	-0.000354144	0.999971	0.999717	0
CAD	Heart_Left_Ventricle	GO:0009404	-0.000354144	0.999971	0.999717	0
CAD	Heart_Left_Ventricle	GO:0070327	-0.000354144	0.999971	0.999717	0
CAD	Heart_Left_Ventricle	GO:0010594	-0.000354144	0.999971	0.999717	0
CAD	Heart_Left_Ventricle	GO:0006729	-0.000354144	0.999971	0.999717	0
CAD	Heart_Left_Ventricle	GO:0005980	-0.000354144	0.999971	0.999717	0
CAD	Heart_Left_Ventricle	GO:0009134	-0.000354144	0.999971	0.999717	0
CAD	Heart_Left_Ventricle	GO:0043297	-0.000354144	0.999971	0.999717	0
CAD	Heart_Left_Ventricle	GO:0085020	-0.000354144	0.999971	0.999717	0
CAD	Heart_Left_Ventricle	GO:0060272	-0.000354144	0.999971	0.999717	0
CAD	Heart_Left_Ventricle	GO:0021795	-0.000354144	0.999971	0.999717	0
CAD	Heart_Left_Ventricle	GO:0060075	-0.000354144	0.999971	0.999717	0
CAD	Heart_Left_Ventricle	GO:0006004	-0.000354144	0.999971	0.999717	0
CAD	Heart_Left_Ventricle	GO:0070544	-0.000354144	0.999971	0.999717	0
CAD	Heart_Left_Ventricle	GO:0048846	-0.000354144	0.999971	0.999717	0
CAD	Heart_Left_Ventricle	GO:0022417	-0.000354144	0.999971	0.999717	0
CAD	Heart_Left_Ventricle	GO:0098693	-0.000354144	0.999971	0.999717	0
CAD	Heart_Left_Ventricle	GO:0045048	-0.000354144	0.999971	0.999717	0
CAD	Heart_Left_Ventricle	GO:0033146	-0.000354144	0.999971	0.999717	0
CAD	Heart_Left_Ventricle	GO:0010874	-0.000354144	0.999971	0.999717	0
CAD	Heart_Left_Ventricle	GO:0044597	-0.000354144	0.999971	0.999717	0
CAD	Heart_Left_Ventricle	GO:0042448	-0.000354144	0.999971	0.999717	0
CAD	Heart_Left_Ventricle	GO:0060576	-0.000354144	0.999971	0.999717	0
CAD	Heart_Left_Ventricle	GO:0070997	-0.000354144	0.999971	0.999717	0
CAD	Heart_Left_Ventricle	GO:0001738	-0.000354144	0.999971	0.999717	0
CAD	Heart_Left_Ventricle	GO:0006266	-0.000354144	0.999971	0.999717	0
CAD	Heart_Left_Ventricle	GO:0031204	-0.000354144	0.999971	0.999717	0
CAD	Heart_Left_Ventricle	GO:0006271	-0.000354144	0.999971	0.999717	0
CAD	Heart_Left_Ventricle	GO:0035666	-0.000354144	0.999971	0.999717	0
CAD	Heart_Left_Ventricle	GO:0061052	-0.000354144	0.999971	0.999717	0
CAD	Heart_Left_Ventricle	GO:0010042	-0.000354144	0.999971	0.999717	0
CAD	Heart_Left_Ventricle	GO:0050810	-0.000354144	0.999971	0.999717	0
CAD	Heart_Left_Ventricle	GO:0051901	-0.000354144	0.999971	0.999717	0
CAD	Heart_Left_Ventricle	GO:0072655	-0.000354144	0.999971	0.999717	0
CAD	Heart_Left_Ventricle	GO:0032527	-0.000354144	0.999971	0.999717	0
CAD	Heart_Left_Ventricle	GO:0003334	-0.000354144	0.999971	0.999717	0
CAD	Heart_Left_Ventricle	GO:0006282	-0.000354144	0.999971	0.999717	0
CAD	Heart_Left_Ventricle	GO:0019674	-0.000354144	0.999971	0.999717	0
CAD	Heart_Left_Ventricle	GO:0051149	-0.000354144	0.999971	0.999717	0
CAD	Heart_Left_Ventricle	GO:0014824	-0.000354144	0.999971	0.999717	0
CAD	Heart_Left_Ventricle	GO:0044321	-0.000354144	0.999971	0.999717	0
CAD	Heart_Left_Ventricle	GO:2000641	-0.000354144	0.999971	0.999717	0
CAD	Heart_Left_Ventricle	GO:0019367	-0.000354144	0.999971	0.999717	0
CAD	Heart_Left_Ventricle	GO:0034626	-0.000354144	0.999971	0.999717	0
CAD	Heart_Left_Ventricle	GO:0034625	-0.000354144	0.999971	0.999717	0
CAD	Heart_Left_Ventricle	GO:0060052	-0.000354144	0.999971	0.999717	0
CAD	Heart_Left_Ventricle	GO:0006482	-0.000354144	0.999971	0.999717	0
CAD	Heart_Left_Ventricle	GO:0043457	-0.000354144	0.999971	0.999717	0
CAD	Heart_Left_Ventricle	GO:0014009	-0.000354144	0.999971	0.999717	0
CAD	Heart_Left_Ventricle	GO:0033194	-0.000354144	0.999971	0.999717	0
CAD	Heart_Left_Ventricle	GO:0071313	-0.000354144	0.999971	0.999717	0
CAD	Heart_Left_Ventricle	GO:0090267	-0.000354144	0.999971	0.999717	0
CAD	Heart_Left_Ventricle	GO:1902966	-0.000354144	0.999971	0.999717	0
CAD	Heart_Left_Ventricle	GO:0006048	-0.000354144	0.999971	0.999717	0
CAD	Heart_Left_Ventricle	GO:0034695	-0.000354144	0.999971	0.999717	0
CAD	Heart_Left_Ventricle	GO:0051179	-0.000354144	0.999971	0.999717	0
CAD	Heart_Left_Ventricle	GO:0007127	-0.000354144	0.999971	0.999717	0
CAD	Heart_Left_Ventricle	GO:0035627	-0.000354144	0.999971	0.999717	0
CAD	Heart_Left_Ventricle	GO:0042770	-0.000354144	0.999971	0.999717	0
CAD	Heart_Left_Ventricle	GO:0035590	-0.000354144	0.999971	0.999717	0
CAD	Heart_Left_Ventricle	GO:0032836	-0.000354144	0.999971	0.999717	0
CAD	Heart_Left_Ventricle	GO:0008611	-0.000354144	0.999971	0.999717	0
CAD	Heart_Left_Ventricle	GO:0032466	-0.000354144	0.999971	0.999717	0
CAD	Heart_Left_Ventricle	GO:0031468	-0.000354144	0.999971	0.999717	0
CAD	Heart_Left_Ventricle	GO:0051246	-0.000354144	0.999971	0.999717	0
CAD	Heart_Left_Ventricle	GO:0019953	-0.000354144	0.999971	0.999717	0
CAD	Heart_Left_Ventricle	GO:0006307	-0.000354144	0.999971	0.999717	0
CAD	Heart_Left_Ventricle	GO:0070129	-0.000354144	0.999971	0.999717	0
CAD	Heart_Left_Ventricle	GO:0010637	-0.000354144	0.999971	0.999717	0
CAD	Heart_Left_Ventricle	GO:0098974	-0.000354144	0.999971	0.999717	0
CAD	Heart_Left_Ventricle	GO:0046641	-0.000354144	0.999971	0.999717	0
CAD	Heart_Left_Ventricle	GO:0035067	-0.000354144	0.999971	0.999717	0
CAD	Heart_Left_Ventricle	GO:0060998	-0.000354144	0.999971	0.999717	0
CAD	Heart_Left_Ventricle	GO:0010923	-0.000354144	0.999971	0.999717	0
CAD	Heart_Left_Ventricle	GO:0045647	-0.000354144	0.999971	0.999717	0
CAD	Heart_Left_Ventricle	GO:2000650	-0.000354144	0.999971	0.999717	0
CAD	Heart_Left_Ventricle	GO:0060155	-0.000354144	0.999971	0.999717	0
CAD	Heart_Left_Ventricle	GO:0035773	-0.000354144	0.999971	0.999717	0
CAD	Heart_Left_Ventricle	GO:0010226	-0.000354144	0.999971	0.999717	0
CAD	Heart_Left_Ventricle	GO:1900020	-0.000354144	0.999971	0.999717	0
CAD	Heart_Left_Ventricle	GO:0061298	-0.000354144	0.999971	0.999717	0
CAD	Heart_Left_Ventricle	GO:0045719	-0.000354144	0.999971	0.999717	0
CAD	Heart_Left_Ventricle	GO:0042994	-0.000354144	0.999971	0.999717	0
CAD	Heart_Left_Ventricle	GO:0010649	-0.000354144	0.999971	0.999717	0
CAD	Heart_Left_Ventricle	GO:0006651	-0.000354144	0.999971	0.999717	0
CAD	Heart_Left_Ventricle	GO:0048672	-0.000354144	0.999971	0.999717	0
CAD	Heart_Left_Ventricle	GO:1902275	-0.000354144	0.999971	0.999717	0
CAD	Heart_Left_Ventricle	GO:0001867	-0.000354144	0.999971	0.999717	0
CAD	Heart_Left_Ventricle	GO:0006309	-0.000354144	0.999971	0.999717	0
CAD	Heart_Left_Ventricle	GO:0050847	-0.000354144	0.999971	0.999717	0
CAD	Heart_Left_Ventricle	GO:0006012	-0.000354144	0.999971	0.999717	0
CAD	Heart_Left_Ventricle	GO:0043281	-0.000354144	0.999971	0.999717	0
CAD	Heart_Left_Ventricle	GO:1990542	-0.000354144	0.999971	0.999717	0
CAD	Heart_Left_Ventricle	GO:0045823	-0.000354144	0.999971	0.999717	0
CAD	Heart_Left_Ventricle	GO:0003231	-0.000354144	0.999971	0.999717	0
CAD	Heart_Left_Ventricle	GO:0034405	-0.000354144	0.999971	0.999717	0
CAD	Heart_Left_Ventricle	GO:1901017	-0.000354144	0.999971	0.999717	0
CAD	Heart_Left_Ventricle	GO:0021517	-0.000354144	0.999971	0.999717	0
CAD	Heart_Left_Ventricle	GO:0048304	-0.000354144	0.999971	0.999717	0
CAD	Heart_Left_Ventricle	GO:0061518	-0.000354144	0.999971	0.999717	0
CAD	Heart_Left_Ventricle	GO:0017185	-0.000354144	0.999971	0.999717	0
CAD	Heart_Left_Ventricle	GO:0061037	-0.000354144	0.999971	0.999717	0
CAD	Heart_Left_Ventricle	GO:0001768	-0.000354144	0.999971	0.999717	0
CAD	Heart_Left_Ventricle	GO:0003214	-0.000354144	0.999971	0.999717	0
CAD	Heart_Left_Ventricle	GO:0014037	-0.000354144	0.999971	0.999717	0
CAD	Heart_Left_Ventricle	GO:0070831	-0.000354144	0.999971	0.999717	0
CAD	Heart_Left_Ventricle	GO:0038202	-0.000354144	0.999971	0.999717	0
CAD	Heart_Left_Ventricle	GO:0051963	-0.000354144	0.999971	0.999717	0
CAD	Heart_Left_Ventricle	GO:0019511	-0.000354144	0.999971	0.999717	0
CAD	Heart_Left_Ventricle	GO:0044342	-0.000354144	0.999971	0.999717	0
CAD	Heart_Left_Ventricle	GO:0036089	-0.000354144	0.999971	0.999717	0
CAD	Heart_Left_Ventricle	GO:0097084	-0.000354144	0.999971	0.999717	0
CAD	Heart_Left_Ventricle	GO:0055015	-0.000354144	0.999971	0.999717	0
CAD	Heart_Left_Ventricle	GO:0033601	-0.000354144	0.999971	0.999717	0
CAD	Heart_Left_Ventricle	GO:0007172	-0.000354144	0.999971	0.999717	0
CAD	Heart_Left_Ventricle	GO:0006198	-0.000354144	0.999971	0.999717	0
CAD	Heart_Left_Ventricle	GO:0046322	-0.000354144	0.999971	0.999717	0
CAD	Heart_Left_Ventricle	GO:0036003	-0.000354144	0.999971	0.999717	0
CAD	Heart_Left_Ventricle	GO:0030213	-0.000354144	0.999971	0.999717	0
CAD	Heart_Left_Ventricle	GO:0001955	-0.000354144	0.999971	0.999717	0
CAD	Heart_Left_Ventricle	GO:0060346	-0.000354144	0.999971	0.999717	0
CAD	Heart_Left_Ventricle	GO:0006398	-0.000354144	0.999971	0.999717	0
CAD	Heart_Left_Ventricle	GO:0045792	-0.000354144	0.999971	0.999717	0
CAD	Heart_Left_Ventricle	GO:0097094	-0.000354144	0.999971	0.999717	0
CAD	Heart_Left_Ventricle	GO:0051683	-0.000354144	0.999971	0.999717	0
CAD	Heart_Left_Ventricle	GO:0071493	-0.000354144	0.999971	0.999717	0
CAD	Heart_Left_Ventricle	GO:2000556	-0.000354144	0.999971	0.999717	0
CAD	Heart_Left_Ventricle	GO:0032886	-0.000354144	0.999971	0.999717	0
CAD	Heart_Left_Ventricle	GO:0032966	-0.000354144	0.999971	0.999717	0
CAD	Heart_Left_Ventricle	GO:0042255	-0.000354144	0.999971	0.999717	0
CAD	Heart_Left_Ventricle	GO:0010882	-0.000354144	0.999971	0.999717	0
CAD	Heart_Left_Ventricle	GO:0039529	-0.000354144	0.999971	0.999717	0
CAD	Heart_Left_Ventricle	GO:0032940	-0.000354144	0.999971	0.999717	0
CAD	Heart_Left_Ventricle	GO:1901018	-0.000354144	0.999971	0.999717	0
CAD	Heart_Left_Ventricle	GO:0010940	-0.00036194	0.999971	0.999711	0
CAD	Heart_Left_Ventricle	GO:0006122	-0.00036194	0.999971	0.999711	0
CAD	Heart_Left_Ventricle	GO:0002283	-0.00036194	0.999971	0.999711	0
CAD	Heart_Left_Ventricle	GO:1901838	-0.00036194	0.999971	0.999711	0
CAD	Heart_Left_Ventricle	GO:0048680	-0.00036194	0.999971	0.999711	0
CAD	Heart_Left_Ventricle	GO:0000076	-0.00036194	0.999971	0.999711	0
CAD	Heart_Left_Ventricle	GO:0050764	-0.00036194	0.999971	0.999711	0
CAD	Heart_Left_Ventricle	GO:1901731	-0.00036194	0.999971	0.999711	0
CAD	Heart_Left_Ventricle	GO:0010887	-0.00036194	0.999971	0.999711	0
CAD	Heart_Left_Ventricle	GO:0140115	-0.00036194	0.999971	0.999711	0
CAD	Heart_Left_Ventricle	GO:0070233	-0.00036194	0.999971	0.999711	0
CAD	Heart_Left_Ventricle	GO:0048703	-0.00036194	0.999971	0.999711	0
CAD	Heart_Left_Ventricle	GO:0060068	-0.00036194	0.999971	0.999711	0
CAD	Heart_Left_Ventricle	GO:0051272	-0.00036194	0.999971	0.999711	0
CAD	Heart_Left_Ventricle	GO:2000480	-0.00036194	0.999971	0.999711	0
CAD	Heart_Left_Ventricle	GO:0006265	-0.00036194	0.999971	0.999711	0
CAD	Heart_Left_Ventricle	GO:0071233	-0.00036194	0.999971	0.999711	0
CAD	Heart_Left_Ventricle	GO:0003208	-0.00036194	0.999971	0.999711	0
CAD	Heart_Left_Ventricle	GO:1904903	-0.00036194	0.999971	0.999711	0
CAD	Heart_Left_Ventricle	GO:0006670	-0.00036194	0.999971	0.999711	0
CAD	Heart_Left_Ventricle	GO:0000290	-0.00036194	0.999971	0.999711	0
CAD	Heart_Left_Ventricle	GO:0090382	-0.00036194	0.999971	0.999711	0
CAD	Heart_Left_Ventricle	GO:0043248	-0.00036194	0.999971	0.999711	0
CAD	Heart_Left_Ventricle	GO:0010890	-0.00036194	0.999971	0.999711	0
CAD	Heart_Left_Ventricle	GO:0006596	-0.00036194	0.999971	0.999711	0
CAD	Heart_Left_Ventricle	GO:0023035	-0.00036194	0.999971	0.999711	0
CAD	Heart_Left_Ventricle	GO:1904417	-0.00036194	0.999971	0.999711	0
CAD	Heart_Left_Ventricle	GO:0006333	-0.00036194	0.999971	0.999711	0
CAD	Heart_Left_Ventricle	GO:1990961	-0.00036194	0.999971	0.999711	0
CAD	Heart_Left_Ventricle	GO:0097091	-0.00036194	0.999971	0.999711	0
CAD	Heart_Left_Ventricle	GO:1904851	-0.00036194	0.999971	0.999711	0
CAD	Heart_Left_Ventricle	GO:0039694	-0.00036194	0.999971	0.999711	0
CAD	Heart_Left_Ventricle	GO:0072344	-0.00036194	0.999971	0.999711	0
CAD	Heart_Left_Ventricle	GO:0000447	-0.00036194	0.999971	0.999711	0
CAD	Heart_Left_Ventricle	GO:0045124	-0.00036194	0.999971	0.999711	0
CAD	Heart_Left_Ventricle	GO:0061314	-0.00036194	0.999971	0.999711	0
CAD	Heart_Left_Ventricle	GO:0034454	-0.00036194	0.999971	0.999711	0
CAD	Heart_Left_Ventricle	GO:0061744	-0.00036194	0.999971	0.999711	0
CAD	Heart_Left_Ventricle	GO:0035308	-0.00036194	0.999971	0.999711	0
CAD	Heart_Left_Ventricle	GO:0002675	-0.00036194	0.999971	0.999711	0
CAD	Heart_Left_Ventricle	GO:0071314	-0.00036194	0.999971	0.999711	0
CAD	Heart_Left_Ventricle	GO:2000035	-0.00036194	0.999971	0.999711	0
CAD	Heart_Left_Ventricle	GO:0051315	-0.00036194	0.999971	0.999711	0
CAD	Heart_Left_Ventricle	GO:0034629	-0.00036194	0.999971	0.999711	0
CAD	Heart_Left_Ventricle	GO:0070863	-0.00036194	0.999971	0.999711	0
CAD	Heart_Left_Ventricle	GO:0034551	-0.00036194	0.999971	0.999711	0
CAD	Heart_Left_Ventricle	GO:0019371	-0.00036194	0.999971	0.999711	0
CAD	Heart_Left_Ventricle	GO:0003170	-0.00036194	0.999971	0.999711	0
CAD	Heart_Left_Ventricle	GO:0036289	-0.00036194	0.999971	0.999711	0
CAD	Heart_Left_Ventricle	GO:0034205	-0.00036194	0.999971	0.999711	0
CAD	Heart_Left_Ventricle	GO:0001841	-0.00036194	0.999971	0.999711	0
CAD	Heart_Left_Ventricle	GO:0018401	-0.00036194	0.999971	0.999711	0
CAD	Heart_Left_Ventricle	GO:0050650	-0.00036194	0.999971	0.999711	0
CAD	Heart_Left_Ventricle	GO:0032026	-0.00036194	0.999971	0.999711	0
CAD	Heart_Left_Ventricle	GO:0040011	-0.00036194	0.999971	0.999711	0
CAD	Heart_Left_Ventricle	GO:0018023	-0.00036194	0.999971	0.999711	0
CAD	Heart_Left_Ventricle	GO:0044829	-0.00036194	0.999971	0.999711	0
CAD	Heart_Left_Ventricle	GO:0051444	-0.00036194	0.999971	0.999711	0
CAD	Heart_Left_Ventricle	GO:0061384	-0.00036194	0.999971	0.999711	0
CAD	Heart_Left_Ventricle	GO:0043170	-0.00036194	0.999971	0.999711	0
CAD	Heart_Left_Ventricle	GO:0044598	-0.00036194	0.999971	0.999711	0
CAD	Heart_Left_Ventricle	GO:1900264	-0.00036194	0.999971	0.999711	0
CAD	Heart_Left_Ventricle	GO:0140052	-0.00036194	0.999971	0.999711	0
CAD	Heart_Left_Ventricle	GO:0097484	-0.00036194	0.999971	0.999711	0
CAD	Heart_Left_Ventricle	GO:0071476	-0.00036194	0.999971	0.999711	0
CAD	Heart_Left_Ventricle	GO:0032825	-0.00036194	0.999971	0.999711	0
CAD	Heart_Left_Ventricle	GO:0034340	-0.00036194	0.999971	0.999711	0
CAD	Heart_Left_Ventricle	GO:0035455	-0.00036194	0.999971	0.999711	0
CAD	Heart_Left_Ventricle	GO:0070383	-0.00036194	0.999971	0.999711	0
CAD	Heart_Left_Ventricle	GO:0043117	-0.00036194	0.999971	0.999711	0
CAD	Heart_Left_Ventricle	GO:0035456	-0.00036194	0.999971	0.999711	0
CAD	Heart_Left_Ventricle	GO:0060296	-0.00036194	0.999971	0.999711	0
CAD	Heart_Left_Ventricle	GO:0032872	-0.00036194	0.999971	0.999711	0
CAD	Heart_Left_Ventricle	GO:0030497	-0.00036194	0.999971	0.999711	0
CAD	Heart_Left_Ventricle	GO:0070493	-0.00036194	0.999971	0.999711	0
CAD	Heart_Left_Ventricle	GO:0002262	-0.00036194	0.999971	0.999711	0
CAD	Heart_Left_Ventricle	GO:0032287	-0.00036194	0.999971	0.999711	0
CAD	Heart_Left_Ventricle	GO:0032486	-0.00036194	0.999971	0.999711	0
CAD	Heart_Left_Ventricle	GO:0043268	-0.00036194	0.999971	0.999711	0
CAD	Heart_Left_Ventricle	GO:0032964	-0.00036194	0.999971	0.999711	0
CAD	Heart_Left_Ventricle	GO:0033197	-0.00036194	0.999971	0.999711	0
CAD	Heart_Left_Ventricle	GO:0016559	-0.00036194	0.999971	0.999711	0
CAD	Heart_Left_Ventricle	GO:0038026	-0.00036194	0.999971	0.999711	0
CAD	Heart_Left_Ventricle	GO:0150077	-0.00036194	0.999971	0.999711	0
CAD	Heart_Left_Ventricle	GO:0010918	-0.00036194	0.999971	0.999711	0
CAD	Heart_Left_Ventricle	GO:2000271	-0.00036194	0.999971	0.999711	0
CAD	Heart_Left_Ventricle	GO:0000338	-0.00036194	0.999971	0.999711	0
CAD	Heart_Left_Ventricle	GO:0046755	-0.00036194	0.999971	0.999711	0
CAD	Heart_Left_Ventricle	GO:2000001	-0.00036194	0.999971	0.999711	0
CAD	Heart_Left_Ventricle	GO:0070212	-0.00036194	0.999971	0.999711	0
CAD	Heart_Left_Ventricle	GO:0006975	-0.00036194	0.999971	0.999711	0
CAD	Heart_Left_Ventricle	GO:1904668	-0.00036194	0.999971	0.999711	0
CAD	Heart_Left_Ventricle	GO:0048048	-0.00036194	0.999971	0.999711	0
CAD	Heart_Left_Ventricle	GO:0000722	-0.00036194	0.999971	0.999711	0
CAD	Heart_Left_Ventricle	GO:0006686	-0.00036194	0.999971	0.999711	0
CAD	Heart_Left_Ventricle	GO:0060444	-0.00036194	0.999971	0.999711	0
CAD	Heart_Left_Ventricle	GO:0022038	-0.00036194	0.999971	0.999711	0
CAD	Heart_Left_Ventricle	GO:0006107	-0.00036194	0.999971	0.999711	0
CAD	Heart_Left_Ventricle	GO:0033572	-0.00036194	0.999971	0.999711	0
CAD	Heart_Left_Ventricle	GO:0001553	-0.00036194	0.999971	0.999711	0
CAD	Heart_Left_Ventricle	GO:1905719	-0.00036194	0.999971	0.999711	0
CAD	Heart_Left_Ventricle	GO:0002115	-0.00036194	0.999971	0.999711	0
CAD	Heart_Left_Ventricle	GO:0008608	-0.00036194	0.999971	0.999711	0
CAD	Heart_Left_Ventricle	GO:0060371	-0.00036194	0.999971	0.999711	0
CAD	Heart_Left_Ventricle	GO:1902570	-0.00036194	0.999971	0.999711	0
CAD	Heart_Left_Ventricle	GO:1901380	-0.00036194	0.999971	0.999711	0
CAD	Heart_Left_Ventricle	GO:0042796	-0.00036194	0.999971	0.999711	0
CAD	Heart_Left_Ventricle	GO:2000347	-0.00036194	0.999971	0.999711	0
CAD	Heart_Left_Ventricle	GO:0038066	-0.00036194	0.999971	0.999711	0
CAD	Heart_Left_Ventricle	GO:0009437	-0.00036194	0.999971	0.999711	0
CAD	Heart_Left_Ventricle	GO:0043653	-0.00036194	0.999971	0.999711	0
CAD	Heart_Left_Ventricle	GO:0010642	-0.00036194	0.999971	0.999711	0
CAD	Heart_Left_Ventricle	GO:0006283	-0.00036194	0.999971	0.999711	0
CAD	Heart_Left_Ventricle	GO:0046578	-0.00036194	0.999971	0.999711	0
CAD	Heart_Left_Ventricle	GO:1902732	-0.00036194	0.999971	0.999711	0
CAD	Heart_Left_Ventricle	GO:1901844	-0.00036194	0.999971	0.999711	0
CAD	Heart_Left_Ventricle	GO:0045059	-0.00036194	0.999971	0.999711	0
CAD	Heart_Left_Ventricle	GO:0003283	-0.00036194	0.999971	0.999711	0
CAD	Heart_Left_Ventricle	GO:0035999	-0.000368816	0.999971	0.999706	0
CAD	Heart_Left_Ventricle	GO:0010863	-0.000368816	0.999971	0.999706	0
CAD	Heart_Left_Ventricle	GO:0033314	-0.000368816	0.999971	0.999706	0
CAD	Heart_Left_Ventricle	GO:0090557	-0.000368816	0.999971	0.999706	0
CAD	Heart_Left_Ventricle	GO:0071636	-0.000368816	0.999971	0.999706	0
CAD	Heart_Left_Ventricle	GO:0007167	-0.000368816	0.999971	0.999706	0
CAD	Heart_Left_Ventricle	GO:0046931	-0.000368816	0.999971	0.999706	0
CAD	Heart_Left_Ventricle	GO:0070633	-0.000368816	0.999971	0.999706	0
CAD	Heart_Left_Ventricle	GO:0003197	-0.000368816	0.999971	0.999706	0
CAD	Heart_Left_Ventricle	GO:0005979	-0.000368816	0.999971	0.999706	0
CAD	Heart_Left_Ventricle	GO:0033690	-0.000368816	0.999971	0.999706	0
CAD	Heart_Left_Ventricle	GO:0002084	-0.000368816	0.999971	0.999706	0
CAD	Heart_Left_Ventricle	GO:0019941	-0.000368816	0.999971	0.999706	0
CAD	Heart_Left_Ventricle	GO:1904871	-0.000368816	0.999971	0.999706	0
CAD	Heart_Left_Ventricle	GO:1990535	-0.000368816	0.999971	0.999706	0
CAD	Heart_Left_Ventricle	GO:0031124	-0.000368816	0.999971	0.999706	0
CAD	Heart_Left_Ventricle	GO:0002011	-0.000368816	0.999971	0.999706	0
CAD	Heart_Left_Ventricle	GO:0006090	-0.000368816	0.999971	0.999706	0
CAD	Heart_Left_Ventricle	GO:0097345	-0.000368816	0.999971	0.999706	0
CAD	Heart_Left_Ventricle	GO:0016446	-0.000368816	0.999971	0.999706	0
CAD	Heart_Left_Ventricle	GO:0051013	-0.000368816	0.999971	0.999706	0
CAD	Heart_Left_Ventricle	GO:0051561	-0.000368816	0.999971	0.999706	0
CAD	Heart_Left_Ventricle	GO:0060445	-0.000368816	0.999971	0.999706	0
CAD	Heart_Left_Ventricle	GO:0090037	-0.000368816	0.999971	0.999706	0
CAD	Heart_Left_Ventricle	GO:0042532	-0.000368816	0.999971	0.999706	0
CAD	Heart_Left_Ventricle	GO:1902237	-0.000368816	0.999971	0.999706	0
CAD	Heart_Left_Ventricle	GO:0048096	-0.000368816	0.999971	0.999706	0
CAD	Heart_Left_Ventricle	GO:0030728	-0.000368816	0.999971	0.999706	0
CAD	Heart_Left_Ventricle	GO:0006000	-0.000368816	0.999971	0.999706	0
CAD	Heart_Left_Ventricle	GO:0006995	-0.000368816	0.999971	0.999706	0
CAD	Heart_Left_Ventricle	GO:0045199	-0.000368816	0.999971	0.999706	0
CAD	Heart_Left_Ventricle	GO:0006734	-0.000368816	0.999971	0.999706	0
CAD	Heart_Left_Ventricle	GO:0046685	-0.000368816	0.999971	0.999706	0
CAD	Heart_Left_Ventricle	GO:0003014	-0.000368816	0.999971	0.999706	0
CAD	Heart_Left_Ventricle	GO:0045603	-0.000368816	0.999971	0.999706	0
CAD	Heart_Left_Ventricle	GO:0007220	-0.000368816	0.999971	0.999706	0
CAD	Heart_Left_Ventricle	GO:0043534	-0.000368816	0.999971	0.999706	0
CAD	Heart_Left_Ventricle	GO:0001946	-0.000368816	0.999971	0.999706	0
CAD	Heart_Left_Ventricle	GO:0097120	-0.000368816	0.999971	0.999706	0
CAD	Heart_Left_Ventricle	GO:0042775	-0.000368816	0.999971	0.999706	0
CAD	Heart_Left_Ventricle	GO:0086009	-0.000368816	0.999971	0.999706	0
CAD	Heart_Left_Ventricle	GO:0046902	-0.000368816	0.999971	0.999706	0
CAD	Heart_Left_Ventricle	GO:0010944	-0.000368816	0.999971	0.999706	0
CAD	Heart_Left_Ventricle	GO:0032784	-0.000368816	0.999971	0.999706	0
CAD	Heart_Left_Ventricle	GO:0010457	-0.000368816	0.999971	0.999706	0
CAD	Heart_Left_Ventricle	GO:0031401	-0.000368816	0.999971	0.999706	0
CAD	Heart_Left_Ventricle	GO:1900227	-0.000368816	0.999971	0.999706	0
CAD	Heart_Left_Ventricle	GO:0046598	-0.000368816	0.999971	0.999706	0
CAD	Heart_Left_Ventricle	GO:0030388	-0.000368816	0.999971	0.999706	0
CAD	Heart_Left_Ventricle	GO:0042769	-0.000368816	0.999971	0.999706	0
CAD	Heart_Left_Ventricle	GO:0090162	-0.000368816	0.999971	0.999706	0
CAD	Heart_Left_Ventricle	GO:0006621	-0.000368816	0.999971	0.999706	0
CAD	Heart_Left_Ventricle	GO:0072112	-0.000368816	0.999971	0.999706	0
CAD	Heart_Left_Ventricle	GO:0045654	-0.000368816	0.999971	0.999706	0
CAD	Heart_Left_Ventricle	GO:0006098	-0.000368816	0.999971	0.999706	0
CAD	Heart_Left_Ventricle	GO:0010666	-0.000368816	0.999971	0.999706	0
CAD	Heart_Left_Ventricle	GO:0033210	-0.000368816	0.999971	0.999706	0
CAD	Heart_Left_Ventricle	GO:0060044	-0.000368816	0.999971	0.999706	0
CAD	Heart_Left_Ventricle	GO:0036109	-0.000368816	0.999971	0.999706	0
CAD	Heart_Left_Ventricle	GO:0006613	-0.000368816	0.999971	0.999706	0
CAD	Heart_Left_Ventricle	GO:0008090	-0.000368816	0.999971	0.999706	0
CAD	Heart_Left_Ventricle	GO:0046620	-0.000368816	0.999971	0.999706	0
CAD	Heart_Left_Ventricle	GO:1901653	-0.000368816	0.999971	0.999706	0
CAD	Heart_Left_Ventricle	GO:0045842	-0.000368816	0.999971	0.999706	0
CAD	Heart_Left_Ventricle	GO:0032835	-0.000368816	0.999971	0.999706	0
CAD	Heart_Left_Ventricle	GO:0032680	-0.000368816	0.999971	0.999706	0
CAD	Heart_Left_Ventricle	GO:0043616	-0.000368816	0.999971	0.999706	0
CAD	Heart_Left_Ventricle	GO:0061351	-0.000368816	0.999971	0.999706	0
CAD	Heart_Left_Ventricle	GO:0003300	-0.000368816	0.999971	0.999706	0
CAD	Heart_Left_Ventricle	GO:0055003	-0.000368816	0.999971	0.999706	0
CAD	Heart_Left_Ventricle	GO:0098761	-0.000368816	0.999971	0.999706	0
CAD	Heart_Left_Ventricle	GO:2000234	-0.000368816	0.999971	0.999706	0
CAD	Heart_Left_Ventricle	GO:0043276	-0.000368816	0.999971	0.999706	0
CAD	Heart_Left_Ventricle	GO:0010458	-0.000368816	0.999971	0.999706	0
CAD	Heart_Left_Ventricle	GO:0030518	-0.000368816	0.999971	0.999706	0
CAD	Heart_Left_Ventricle	GO:0071481	-0.000368816	0.999971	0.999706	0
CAD	Heart_Left_Ventricle	GO:1904357	-0.000368816	0.999971	0.999706	0
CAD	Heart_Left_Ventricle	GO:0048681	-0.000368816	0.999971	0.999706	0
CAD	Heart_Left_Ventricle	GO:0030071	-0.000368816	0.999971	0.999706	0
CAD	Heart_Left_Ventricle	GO:0034333	-0.000368816	0.999971	0.999706	0
CAD	Heart_Left_Ventricle	GO:0090385	-0.000368816	0.999971	0.999706	0
CAD	Heart_Left_Ventricle	GO:0001771	-0.000368816	0.999971	0.999706	0
CAD	Heart_Left_Ventricle	GO:0035562	-0.000368816	0.999971	0.999706	0
CAD	Heart_Left_Ventricle	GO:0048280	-0.000368816	0.999971	0.999706	0
CAD	Heart_Left_Ventricle	GO:0086004	-0.000368816	0.999971	0.999706	0
CAD	Heart_Left_Ventricle	GO:1903715	-0.000368816	0.999971	0.999706	0
CAD	Heart_Left_Ventricle	GO:0010248	-0.000368816	0.999971	0.999706	0
CAD	Heart_Left_Ventricle	GO:0000467	-0.000368816	0.999971	0.999706	0
CAD	Heart_Left_Ventricle	GO:0051646	-0.000368816	0.999971	0.999706	0
CAD	Heart_Left_Ventricle	GO:0060055	-0.000368816	0.999971	0.999706	0
CAD	Heart_Left_Ventricle	GO:0071044	-0.000368816	0.999971	0.999706	0
CAD	Heart_Left_Ventricle	GO:0033539	-0.000368816	0.999971	0.999706	0
CAD	Heart_Left_Ventricle	GO:0035331	-0.000374968	0.999971	0.999701	0
CAD	Heart_Left_Ventricle	GO:0032511	-0.000374968	0.999971	0.999701	0
CAD	Heart_Left_Ventricle	GO:0072006	-0.000374968	0.999971	0.999701	0
CAD	Heart_Left_Ventricle	GO:0016322	-0.000374968	0.999971	0.999701	0
CAD	Heart_Left_Ventricle	GO:0000492	-0.000374968	0.999971	0.999701	0
CAD	Heart_Left_Ventricle	GO:0046425	-0.000374968	0.999971	0.999701	0
CAD	Heart_Left_Ventricle	GO:0042795	-0.000374968	0.999971	0.999701	0
CAD	Heart_Left_Ventricle	GO:0000002	-0.000374968	0.999971	0.999701	0
CAD	Heart_Left_Ventricle	GO:2000146	-0.000374968	0.999971	0.999701	0
CAD	Heart_Left_Ventricle	GO:0050863	-0.000374968	0.999971	0.999701	0
CAD	Heart_Left_Ventricle	GO:0006110	-0.000374968	0.999971	0.999701	0
CAD	Heart_Left_Ventricle	GO:0030239	-0.000374968	0.999971	0.999701	0
CAD	Heart_Left_Ventricle	GO:0034975	-0.000374968	0.999971	0.999701	0
CAD	Heart_Left_Ventricle	GO:0046655	-0.000374968	0.999971	0.999701	0
CAD	Heart_Left_Ventricle	GO:0010831	-0.000374968	0.999971	0.999701	0
CAD	Heart_Left_Ventricle	GO:0060100	-0.000374968	0.999971	0.999701	0
CAD	Heart_Left_Ventricle	GO:0098911	-0.000374968	0.999971	0.999701	0
CAD	Heart_Left_Ventricle	GO:0061337	-0.000374968	0.999971	0.999701	0
CAD	Heart_Left_Ventricle	GO:0051549	-0.000374968	0.999971	0.999701	0
CAD	Heart_Left_Ventricle	GO:0060317	-0.000374968	0.999971	0.999701	0
CAD	Heart_Left_Ventricle	GO:0060213	-0.000374968	0.999971	0.999701	0
CAD	Heart_Left_Ventricle	GO:0030042	-0.000374968	0.999971	0.999701	0
CAD	Heart_Left_Ventricle	GO:0030195	-0.000374968	0.999971	0.999701	0
CAD	Heart_Left_Ventricle	GO:0061061	-0.000374968	0.999971	0.999701	0
CAD	Heart_Left_Ventricle	GO:0045446	-0.000374968	0.999971	0.999701	0
CAD	Heart_Left_Ventricle	GO:0060411	-0.000374968	0.999971	0.999701	0
CAD	Heart_Left_Ventricle	GO:0032367	-0.000374968	0.999971	0.999701	0
CAD	Heart_Left_Ventricle	GO:0090150	-0.000374968	0.999971	0.999701	0
CAD	Heart_Left_Ventricle	GO:0051310	-0.000374968	0.999971	0.999701	0
CAD	Heart_Left_Ventricle	GO:1902018	-0.000374968	0.999971	0.999701	0
CAD	Heart_Left_Ventricle	GO:0008406	-0.000374968	0.999971	0.999701	0
CAD	Heart_Left_Ventricle	GO:0032968	-0.000374968	0.999971	0.999701	0
CAD	Heart_Left_Ventricle	GO:0048009	-0.000374968	0.999971	0.999701	0
CAD	Heart_Left_Ventricle	GO:0031953	-0.000374968	0.999971	0.999701	0
CAD	Heart_Left_Ventricle	GO:0016051	-0.000374968	0.999971	0.999701	0
CAD	Heart_Left_Ventricle	GO:0030203	-0.000374968	0.999971	0.999701	0
CAD	Heart_Left_Ventricle	GO:0032204	-0.000374968	0.999971	0.999701	0
CAD	Heart_Left_Ventricle	GO:0043517	-0.000374968	0.999971	0.999701	0
CAD	Heart_Left_Ventricle	GO:2000678	-0.000374968	0.999971	0.999701	0
CAD	Heart_Left_Ventricle	GO:0018026	-0.000374968	0.999971	0.999701	0
CAD	Heart_Left_Ventricle	GO:1903800	-0.000374968	0.999971	0.999701	0
CAD	Heart_Left_Ventricle	GO:0042982	-0.000374968	0.999971	0.999701	0
CAD	Heart_Left_Ventricle	GO:0001945	-0.000374968	0.999971	0.999701	0
CAD	Heart_Left_Ventricle	GO:0070085	-0.000374968	0.999971	0.999701	0
CAD	Heart_Left_Ventricle	GO:0030510	-0.000374968	0.999971	0.999701	0
CAD	Heart_Left_Ventricle	GO:0090181	-0.000374968	0.999971	0.999701	0
CAD	Heart_Left_Ventricle	GO:0000012	-0.000374968	0.999971	0.999701	0
CAD	Heart_Left_Ventricle	GO:0031076	-0.000374968	0.999971	0.999701	0
CAD	Heart_Left_Ventricle	GO:0071223	-0.000374968	0.999971	0.999701	0
CAD	Heart_Left_Ventricle	GO:0034145	-0.000374968	0.999971	0.999701	0
CAD	Heart_Left_Ventricle	GO:0006002	-0.000374968	0.999971	0.999701	0
CAD	Heart_Left_Ventricle	GO:0097242	-0.000374968	0.999971	0.999701	0
CAD	Heart_Left_Ventricle	GO:0016572	-0.000374968	0.999971	0.999701	0
CAD	Heart_Left_Ventricle	GO:0050427	-0.000374968	0.999971	0.999701	0
CAD	Heart_Left_Ventricle	GO:0009972	-0.000374968	0.999971	0.999701	0
CAD	Heart_Left_Ventricle	GO:0040015	-0.000374968	0.999971	0.999701	0
CAD	Heart_Left_Ventricle	GO:0051639	-0.000374968	0.999971	0.999701	0
CAD	Heart_Left_Ventricle	GO:1904753	-0.000374968	0.999971	0.999701	0
CAD	Heart_Left_Ventricle	GO:0010633	-0.000374968	0.999971	0.999701	0
CAD	Heart_Left_Ventricle	GO:0016574	-0.000374968	0.999971	0.999701	0
CAD	Heart_Left_Ventricle	GO:0000460	-0.000374968	0.999971	0.999701	0
CAD	Heart_Left_Ventricle	GO:0034501	-0.000374968	0.999971	0.999701	0
CAD	Heart_Left_Ventricle	GO:0071679	-0.000374968	0.999971	0.999701	0
CAD	Heart_Left_Ventricle	GO:0002091	-0.000374968	0.999971	0.999701	0
CAD	Heart_Left_Ventricle	GO:0032233	-0.000374968	0.999971	0.999701	0
CAD	Heart_Left_Ventricle	GO:0002082	-0.000374968	0.999971	0.999701	0
CAD	Heart_Left_Ventricle	GO:0006390	-0.000374968	0.999971	0.999701	0
CAD	Heart_Left_Ventricle	GO:0009165	-0.000374968	0.999971	0.999701	0
CAD	Heart_Left_Ventricle	GO:0001778	-0.000374968	0.999971	0.999701	0
CAD	Heart_Left_Ventricle	GO:2000008	-0.000374968	0.999971	0.999701	0
CAD	Heart_Left_Ventricle	GO:0006287	-0.000374968	0.999971	0.999701	0
CAD	Heart_Left_Ventricle	GO:0097428	-0.000374968	0.999971	0.999701	0
CAD	Heart_Left_Ventricle	GO:0060074	-0.000374968	0.999971	0.999701	0
CAD	Heart_Left_Ventricle	GO:0022407	-0.000374968	0.999971	0.999701	0
CAD	Heart_Left_Ventricle	GO:0048208	-0.000374968	0.999971	0.999701	0
CAD	Heart_Left_Ventricle	GO:0035493	-0.000374968	0.999971	0.999701	0
CAD	Heart_Left_Ventricle	GO:0043039	-0.000374968	0.999971	0.999701	0
CAD	Heart_Left_Ventricle	GO:1903358	-0.000374968	0.999971	0.999701	0
CAD	Heart_Left_Ventricle	GO:0046325	-0.000374968	0.999971	0.999701	0
CAD	Heart_Left_Ventricle	GO:0038180	-0.000374968	0.999971	0.999701	0
CAD	Heart_Left_Ventricle	GO:2000781	-0.000374968	0.999971	0.999701	0
CAD	Heart_Left_Ventricle	GO:2001214	-0.000374968	0.999971	0.999701	0
CAD	Heart_Left_Ventricle	GO:1904385	-0.000374968	0.999971	0.999701	0
CAD	Heart_Left_Ventricle	GO:0070314	-0.000374968	0.999971	0.999701	0
CAD	Heart_Left_Ventricle	GO:1902176	-0.000374968	0.999971	0.999701	0
CAD	Heart_Left_Ventricle	GO:0006983	-0.000374968	0.999971	0.999701	0
CAD	Heart_Left_Ventricle	GO:0009086	-0.000380533	0.999971	0.999696	0
CAD	Heart_Left_Ventricle	GO:0033540	-0.000380533	0.999971	0.999696	0
CAD	Heart_Left_Ventricle	GO:0032479	-0.000380533	0.999971	0.999696	0
CAD	Heart_Left_Ventricle	GO:0051457	-0.000380533	0.999971	0.999696	0
CAD	Heart_Left_Ventricle	GO:0043114	-0.000380533	0.999971	0.999696	0
CAD	Heart_Left_Ventricle	GO:0032963	-0.000380533	0.999971	0.999696	0
CAD	Heart_Left_Ventricle	GO:0034638	-0.000380533	0.999971	0.999696	0
CAD	Heart_Left_Ventricle	GO:0140042	-0.000380533	0.999971	0.999696	0
CAD	Heart_Left_Ventricle	GO:1990253	-0.000380533	0.999971	0.999696	0
CAD	Heart_Left_Ventricle	GO:0061709	-0.000380533	0.999971	0.999696	0
CAD	Heart_Left_Ventricle	GO:0036376	-0.000380533	0.999971	0.999696	0
CAD	Heart_Left_Ventricle	GO:0086012	-0.000380533	0.999971	0.999696	0
CAD	Heart_Left_Ventricle	GO:0015693	-0.000380533	0.999971	0.999696	0
CAD	Heart_Left_Ventricle	GO:0046475	-0.000380533	0.999971	0.999696	0
CAD	Heart_Left_Ventricle	GO:0000028	-0.000380533	0.999971	0.999696	0
CAD	Heart_Left_Ventricle	GO:0097320	-0.000380533	0.999971	0.999696	0
CAD	Heart_Left_Ventricle	GO:0001833	-0.000380533	0.999971	0.999696	0
CAD	Heart_Left_Ventricle	GO:1903428	-0.000380533	0.999971	0.999696	0
CAD	Heart_Left_Ventricle	GO:0010838	-0.000380533	0.999971	0.999696	0
CAD	Heart_Left_Ventricle	GO:0032495	-0.000380533	0.999971	0.999696	0
CAD	Heart_Left_Ventricle	GO:0090110	-0.000380533	0.999971	0.999696	0
CAD	Heart_Left_Ventricle	GO:0002089	-0.000380533	0.999971	0.999696	0
CAD	Heart_Left_Ventricle	GO:0051489	-0.000380533	0.999971	0.999696	0
CAD	Heart_Left_Ventricle	GO:1903351	-0.000380533	0.999971	0.999696	0
CAD	Heart_Left_Ventricle	GO:0007175	-0.000380533	0.999971	0.999696	0
CAD	Heart_Left_Ventricle	GO:0060707	-0.000380533	0.999971	0.999696	0
CAD	Heart_Left_Ventricle	GO:0043981	-0.000380533	0.999971	0.999696	0
CAD	Heart_Left_Ventricle	GO:0043982	-0.000380533	0.999971	0.999696	0
CAD	Heart_Left_Ventricle	GO:0050732	-0.000380533	0.999971	0.999696	0
CAD	Heart_Left_Ventricle	GO:0051168	-0.000380533	0.999971	0.999696	0
CAD	Heart_Left_Ventricle	GO:0006978	-0.000380533	0.999971	0.999696	0
CAD	Heart_Left_Ventricle	GO:0016331	-0.000380533	0.999971	0.999696	0
CAD	Heart_Left_Ventricle	GO:0060347	-0.000380533	0.999971	0.999696	0
CAD	Heart_Left_Ventricle	GO:0016082	-0.000380533	0.999971	0.999696	0
CAD	Heart_Left_Ventricle	GO:0090136	-0.000380533	0.999971	0.999696	0
CAD	Heart_Left_Ventricle	GO:0010745	-0.000380533	0.999971	0.999696	0
CAD	Heart_Left_Ventricle	GO:0019079	-0.000380533	0.999971	0.999696	0
CAD	Heart_Left_Ventricle	GO:0043951	-0.000380533	0.999971	0.999696	0
CAD	Heart_Left_Ventricle	GO:0044849	-0.000380533	0.999971	0.999696	0
CAD	Heart_Left_Ventricle	GO:0035721	-0.000380533	0.999971	0.999696	0
CAD	Heart_Left_Ventricle	GO:0043069	-0.000380533	0.999971	0.999696	0
CAD	Heart_Left_Ventricle	GO:0061462	-0.000380533	0.999971	0.999696	0
CAD	Heart_Left_Ventricle	GO:0061621	-0.000380533	0.999971	0.999696	0
CAD	Heart_Left_Ventricle	GO:1903827	-0.000380533	0.999971	0.999696	0
CAD	Heart_Left_Ventricle	GO:0002687	-0.000380533	0.999971	0.999696	0
CAD	Heart_Left_Ventricle	GO:0014898	-0.000380533	0.999971	0.999696	0
CAD	Heart_Left_Ventricle	GO:0010761	-0.000380533	0.999971	0.999696	0
CAD	Heart_Left_Ventricle	GO:0060340	-0.000380533	0.999971	0.999696	0
CAD	Heart_Left_Ventricle	GO:0045725	-0.000380533	0.999971	0.999696	0
CAD	Heart_Left_Ventricle	GO:0050892	-0.000380533	0.999971	0.999696	0
CAD	Heart_Left_Ventricle	GO:0045579	-0.000380533	0.999971	0.999696	0
CAD	Heart_Left_Ventricle	GO:0060038	-0.000380533	0.999971	0.999696	0
CAD	Heart_Left_Ventricle	GO:0009650	-0.000380533	0.999971	0.999696	0
CAD	Heart_Left_Ventricle	GO:0045947	-0.000380533	0.999971	0.999696	0
CAD	Heart_Left_Ventricle	GO:0060996	-0.000380533	0.999971	0.999696	0
CAD	Heart_Left_Ventricle	GO:0097062	-0.000380533	0.999971	0.999696	0
CAD	Heart_Left_Ventricle	GO:0060216	-0.000380533	0.999971	0.999696	0
CAD	Heart_Left_Ventricle	GO:0045943	-0.000380533	0.999971	0.999696	0
CAD	Heart_Left_Ventricle	GO:0031629	-0.000380533	0.999971	0.999696	0
CAD	Heart_Left_Ventricle	GO:0055119	-0.000380533	0.999971	0.999696	0
CAD	Heart_Left_Ventricle	GO:0018022	-0.000380533	0.999971	0.999696	0
CAD	Heart_Left_Ventricle	GO:0060644	-0.000380533	0.999971	0.999696	0
CAD	Heart_Left_Ventricle	GO:0051974	-0.000380533	0.999971	0.999696	0
CAD	Heart_Left_Ventricle	GO:0035563	-0.000380533	0.999971	0.999696	0
CAD	Heart_Left_Ventricle	GO:0045724	-0.000380533	0.999971	0.999696	0
CAD	Heart_Left_Ventricle	GO:0006515	-0.000380533	0.999971	0.999696	0
CAD	Heart_Left_Ventricle	GO:2001022	-0.000380533	0.999971	0.999696	0
CAD	Heart_Left_Ventricle	GO:0035845	-0.000380533	0.999971	0.999696	0
CAD	Heart_Left_Ventricle	GO:0033147	-0.000380533	0.999971	0.999696	0
CAD	Heart_Left_Ventricle	GO:0070286	-0.000380533	0.999971	0.999696	0
CAD	Heart_Left_Ventricle	GO:0046688	-0.000385614	0.999971	0.999692	0
CAD	Heart_Left_Ventricle	GO:0015908	-0.000385614	0.999971	0.999692	0
CAD	Heart_Left_Ventricle	GO:0015909	-0.000385614	0.999971	0.999692	0
CAD	Heart_Left_Ventricle	GO:0033962	-0.000385614	0.999971	0.999692	0
CAD	Heart_Left_Ventricle	GO:0009062	-0.000385614	0.999971	0.999692	0
CAD	Heart_Left_Ventricle	GO:0006268	-0.000385614	0.999971	0.999692	0
CAD	Heart_Left_Ventricle	GO:0001921	-0.000385614	0.999971	0.999692	0
CAD	Heart_Left_Ventricle	GO:0046007	-0.000385614	0.999971	0.999692	0
CAD	Heart_Left_Ventricle	GO:0009451	-0.000385614	0.999971	0.999692	0
CAD	Heart_Left_Ventricle	GO:0046339	-0.000385614	0.999971	0.999692	0
CAD	Heart_Left_Ventricle	GO:0010820	-0.000385614	0.999971	0.999692	0
CAD	Heart_Left_Ventricle	GO:0045744	-0.000385614	0.999971	0.999692	0
CAD	Heart_Left_Ventricle	GO:0043171	-0.000385614	0.999971	0.999692	0
CAD	Heart_Left_Ventricle	GO:0008299	-0.000385614	0.999971	0.999692	0
CAD	Heart_Left_Ventricle	GO:0006476	-0.000385614	0.999971	0.999692	0
CAD	Heart_Left_Ventricle	GO:0035418	-0.000385614	0.999971	0.999692	0
CAD	Heart_Left_Ventricle	GO:1902902	-0.000385614	0.999971	0.999692	0
CAD	Heart_Left_Ventricle	GO:0071168	-0.000385614	0.999971	0.999692	0
CAD	Heart_Left_Ventricle	GO:0045445	-0.000385614	0.999971	0.999692	0
CAD	Heart_Left_Ventricle	GO:0010812	-0.000385614	0.999971	0.999692	0
CAD	Heart_Left_Ventricle	GO:1904874	-0.000385614	0.999971	0.999692	0
CAD	Heart_Left_Ventricle	GO:0003184	-0.000385614	0.999971	0.999692	0
CAD	Heart_Left_Ventricle	GO:0086064	-0.000385614	0.999971	0.999692	0
CAD	Heart_Left_Ventricle	GO:1903830	-0.000385614	0.999971	0.999692	0
CAD	Heart_Left_Ventricle	GO:0071875	-0.000385614	0.999971	0.999692	0
CAD	Heart_Left_Ventricle	GO:0045830	-0.000385614	0.999971	0.999692	0
CAD	Heart_Left_Ventricle	GO:0080009	-0.000385614	0.999971	0.999692	0
CAD	Heart_Left_Ventricle	GO:0010035	-0.000385614	0.999971	0.999692	0
CAD	Heart_Left_Ventricle	GO:2000310	-0.000385614	0.999971	0.999692	0
CAD	Heart_Left_Ventricle	GO:0046512	-0.000385614	0.999971	0.999692	0
CAD	Heart_Left_Ventricle	GO:0045176	-0.000385614	0.999971	0.999692	0
CAD	Heart_Left_Ventricle	GO:0014066	-0.000385614	0.999971	0.999692	0
CAD	Heart_Left_Ventricle	GO:0140289	-0.000385614	0.999971	0.999692	0
CAD	Heart_Left_Ventricle	GO:0000083	-0.000385614	0.999971	0.999692	0
CAD	Heart_Left_Ventricle	GO:0006465	-0.000385614	0.999971	0.999692	0
CAD	Heart_Left_Ventricle	GO:0050773	-0.000385614	0.999971	0.999692	0
CAD	Heart_Left_Ventricle	GO:0071425	-0.000385614	0.999971	0.999692	0
CAD	Heart_Left_Ventricle	GO:0019985	-0.000385614	0.999971	0.999692	0
CAD	Heart_Left_Ventricle	GO:1902230	-0.000385614	0.999971	0.999692	0
CAD	Heart_Left_Ventricle	GO:0070131	-0.000385614	0.999971	0.999692	0
CAD	Heart_Left_Ventricle	GO:0031115	-0.000385614	0.999971	0.999692	0
CAD	Heart_Left_Ventricle	GO:2000785	-0.000385614	0.999971	0.999692	0
CAD	Heart_Left_Ventricle	GO:0042987	-0.000385614	0.999971	0.999692	0
CAD	Heart_Left_Ventricle	GO:0086005	-0.000385614	0.999971	0.999692	0
CAD	Heart_Left_Ventricle	GO:0036092	-0.000385614	0.999971	0.999692	0
CAD	Heart_Left_Ventricle	GO:0046039	-0.000385614	0.999971	0.999692	0
CAD	Heart_Left_Ventricle	GO:0060766	-0.000385614	0.999971	0.999692	0
CAD	Heart_Left_Ventricle	GO:0042308	-0.000385614	0.999971	0.999692	0
CAD	Heart_Left_Ventricle	GO:0090161	-0.000385614	0.999971	0.999692	0
CAD	Heart_Left_Ventricle	GO:0045190	-0.000385614	0.999971	0.999692	0
CAD	Heart_Left_Ventricle	GO:0010614	-0.000385614	0.999971	0.999692	0
CAD	Heart_Left_Ventricle	GO:0042761	-0.000385614	0.999971	0.999692	0
CAD	Heart_Left_Ventricle	GO:0071548	-0.000385614	0.999971	0.999692	0
CAD	Heart_Left_Ventricle	GO:0006301	-0.000385614	0.999971	0.999692	0
CAD	Heart_Left_Ventricle	GO:0072359	-0.000385614	0.999971	0.999692	0
CAD	Heart_Left_Ventricle	GO:0045198	-0.000385614	0.999971	0.999692	0
CAD	Heart_Left_Ventricle	GO:0008272	-0.000385614	0.999971	0.999692	0
CAD	Heart_Left_Ventricle	GO:0070213	-0.000385614	0.999971	0.999692	0
CAD	Heart_Left_Ventricle	GO:0000727	-0.000385614	0.999971	0.999692	0
CAD	Heart_Left_Ventricle	GO:0061014	-0.000385614	0.999971	0.999692	0
CAD	Heart_Left_Ventricle	GO:0051279	-0.000385614	0.999971	0.999692	0
CAD	Heart_Left_Ventricle	GO:0010832	-0.000385614	0.999971	0.999692	0
CAD	Heart_Left_Ventricle	GO:0051770	-0.000385614	0.999971	0.999692	0
CAD	Heart_Left_Ventricle	GO:0097067	-0.000385614	0.999971	0.999692	0
CAD	Heart_Left_Ventricle	GO:0071498	-0.000385614	0.999971	0.999692	0
CAD	Heart_Left_Ventricle	GO:0009083	-0.000385614	0.999971	0.999692	0
CAD	Heart_Left_Ventricle	GO:2001256	-0.000385614	0.999971	0.999692	0
CAD	Heart_Left_Ventricle	GO:0035641	-0.000385614	0.999971	0.999692	0
CAD	Heart_Left_Ventricle	GO:0006636	-0.000390288	0.999971	0.999689	0
CAD	Heart_Left_Ventricle	GO:1900029	-0.000390288	0.999971	0.999689	0
CAD	Heart_Left_Ventricle	GO:1902166	-0.000390288	0.999971	0.999689	0
CAD	Heart_Left_Ventricle	GO:1904355	-0.000390288	0.999971	0.999689	0
CAD	Heart_Left_Ventricle	GO:0070266	-0.000390288	0.999971	0.999689	0
CAD	Heart_Left_Ventricle	GO:0002407	-0.000390288	0.999971	0.999689	0
CAD	Heart_Left_Ventricle	GO:0031167	-0.000390288	0.999971	0.999689	0
CAD	Heart_Left_Ventricle	GO:0043508	-0.000390288	0.999971	0.999689	0
CAD	Heart_Left_Ventricle	GO:0019395	-0.000390288	0.999971	0.999689	0
CAD	Heart_Left_Ventricle	GO:0086002	-0.000390288	0.999971	0.999689	0
CAD	Heart_Left_Ventricle	GO:0031529	-0.000390288	0.999971	0.999689	0
CAD	Heart_Left_Ventricle	GO:0006900	-0.000390288	0.999971	0.999689	0
CAD	Heart_Left_Ventricle	GO:0097202	-0.000390288	0.999971	0.999689	0
CAD	Heart_Left_Ventricle	GO:0006518	-0.000390288	0.999971	0.999689	0
CAD	Heart_Left_Ventricle	GO:0033630	-0.000390288	0.999971	0.999689	0
CAD	Heart_Left_Ventricle	GO:0061053	-0.000390288	0.999971	0.999689	0
CAD	Heart_Left_Ventricle	GO:0071318	-0.000390288	0.999971	0.999689	0
CAD	Heart_Left_Ventricle	GO:0035994	-0.000390288	0.999971	0.999689	0
CAD	Heart_Left_Ventricle	GO:0031323	-0.000390288	0.999971	0.999689	0
CAD	Heart_Left_Ventricle	GO:0007250	-0.000390288	0.999971	0.999689	0
CAD	Heart_Left_Ventricle	GO:0003016	-0.000390288	0.999971	0.999689	0
CAD	Heart_Left_Ventricle	GO:0097502	-0.000390288	0.999971	0.999689	0
CAD	Heart_Left_Ventricle	GO:0046889	-0.000390288	0.999971	0.999689	0
CAD	Heart_Left_Ventricle	GO:0032332	-0.000390288	0.999971	0.999689	0
CAD	Heart_Left_Ventricle	GO:0006111	-0.000390288	0.999971	0.999689	0
CAD	Heart_Left_Ventricle	GO:0070885	-0.000390288	0.999971	0.999689	0
CAD	Heart_Left_Ventricle	GO:0051403	-0.000390288	0.999971	0.999689	0
CAD	Heart_Left_Ventricle	GO:0033198	-0.000390288	0.999971	0.999689	0
CAD	Heart_Left_Ventricle	GO:0032434	-0.000390288	0.999971	0.999689	0
CAD	Heart_Left_Ventricle	GO:0070262	-0.000390288	0.999971	0.999689	0
CAD	Heart_Left_Ventricle	GO:0000266	-0.000390288	0.999971	0.999689	0
CAD	Heart_Left_Ventricle	GO:0055089	-0.000390288	0.999971	0.999689	0
CAD	Heart_Left_Ventricle	GO:0048557	-0.000390288	0.999971	0.999689	0
CAD	Heart_Left_Ventricle	GO:0010765	-0.000390288	0.999971	0.999689	0
CAD	Heart_Left_Ventricle	GO:0071639	-0.000390288	0.999971	0.999689	0
CAD	Heart_Left_Ventricle	GO:0015012	-0.000390288	0.999971	0.999689	0
CAD	Heart_Left_Ventricle	GO:2001224	-0.000390288	0.999971	0.999689	0
CAD	Heart_Left_Ventricle	GO:0005513	-0.000390288	0.999971	0.999689	0
CAD	Heart_Left_Ventricle	GO:0006744	-0.00039206	0.999971	0.999687	0
CAD	Heart_Left_Ventricle	GO:0060999	-0.000394617	0.999971	0.999685	0
CAD	Heart_Left_Ventricle	GO:0030490	-0.000394617	0.999971	0.999685	0
CAD	Heart_Left_Ventricle	GO:0045721	-0.000394617	0.999971	0.999685	0
CAD	Heart_Left_Ventricle	GO:1902475	-0.000394617	0.999971	0.999685	0
CAD	Heart_Left_Ventricle	GO:0002026	-0.000394617	0.999971	0.999685	0
CAD	Heart_Left_Ventricle	GO:0046834	-0.000394617	0.999971	0.999685	0
CAD	Heart_Left_Ventricle	GO:0010759	-0.000394617	0.999971	0.999685	0
CAD	Heart_Left_Ventricle	GO:0006939	-0.000394617	0.999971	0.999685	0
CAD	Heart_Left_Ventricle	GO:0051492	-0.000394617	0.999971	0.999685	0
CAD	Heart_Left_Ventricle	GO:1904262	-0.000394617	0.999971	0.999685	0
CAD	Heart_Left_Ventricle	GO:0019432	-0.000394617	0.999971	0.999685	0
CAD	Heart_Left_Ventricle	GO:0043162	-0.000394617	0.999971	0.999685	0
CAD	Heart_Left_Ventricle	GO:0006937	-0.000394617	0.999971	0.999685	0
CAD	Heart_Left_Ventricle	GO:2000042	-0.000394617	0.999971	0.999685	0
CAD	Heart_Left_Ventricle	GO:2001034	-0.000394617	0.999971	0.999685	0
CAD	Heart_Left_Ventricle	GO:0034389	-0.000394617	0.999971	0.999685	0
CAD	Heart_Left_Ventricle	GO:0060314	-0.000394617	0.999971	0.999685	0
CAD	Heart_Left_Ventricle	GO:0001894	-0.000394617	0.999971	0.999685	0
CAD	Heart_Left_Ventricle	GO:1902430	-0.000394617	0.999971	0.999685	0
CAD	Heart_Left_Ventricle	GO:0010460	-0.000394617	0.999971	0.999685	0
CAD	Heart_Left_Ventricle	GO:0045582	-0.000394617	0.999971	0.999685	0
CAD	Heart_Left_Ventricle	GO:0010803	-0.000394617	0.999971	0.999685	0
CAD	Heart_Left_Ventricle	GO:0006541	-0.000394617	0.999971	0.999685	0
CAD	Heart_Left_Ventricle	GO:0045618	-0.000394617	0.999971	0.999685	0
CAD	Heart_Left_Ventricle	GO:0006801	-0.000394617	0.999971	0.999685	0
CAD	Heart_Left_Ventricle	GO:0099175	-0.000394617	0.999971	0.999685	0
CAD	Heart_Left_Ventricle	GO:0035329	-0.000394617	0.999971	0.999685	0
CAD	Heart_Left_Ventricle	GO:0003161	-0.000394617	0.999971	0.999685	0
CAD	Heart_Left_Ventricle	GO:0000712	-0.000394617	0.999971	0.999685	0
CAD	Heart_Left_Ventricle	GO:0090201	-0.000394617	0.999971	0.999685	0
CAD	Heart_Left_Ventricle	GO:0006488	-0.000394617	0.999971	0.999685	0
CAD	Heart_Left_Ventricle	GO:0071380	-0.000394617	0.999971	0.999685	0
CAD	Heart_Left_Ventricle	GO:0140374	-0.000394617	0.999971	0.999685	0
CAD	Heart_Left_Ventricle	GO:0060324	-0.000394617	0.999971	0.999685	0
CAD	Heart_Left_Ventricle	GO:0031103	-0.000394617	0.999971	0.999685	0
CAD	Heart_Left_Ventricle	GO:0030970	-0.000394617	0.999971	0.999685	0
CAD	Heart_Left_Ventricle	GO:0021675	-0.000394617	0.999971	0.999685	0
CAD	Heart_Left_Ventricle	GO:0001522	-0.000394617	0.999971	0.999685	0
CAD	Heart_Left_Ventricle	GO:0002063	-0.000394617	0.999971	0.999685	0
CAD	Heart_Left_Ventricle	GO:0048522	-0.000394617	0.999971	0.999685	0
CAD	Heart_Left_Ventricle	GO:0032516	-0.000394617	0.999971	0.999685	0
CAD	Heart_Left_Ventricle	GO:0007097	-0.000394617	0.999971	0.999685	0
CAD	Heart_Left_Ventricle	GO:0036342	-0.000394617	0.999971	0.999685	0
CAD	Heart_Left_Ventricle	GO:0032012	-0.000398646	0.999971	0.999682	0
CAD	Heart_Left_Ventricle	GO:0015807	-0.000398646	0.999971	0.999682	0
CAD	Heart_Left_Ventricle	GO:0016486	-0.000398646	0.999971	0.999682	0
CAD	Heart_Left_Ventricle	GO:2000786	-0.000398646	0.999971	0.999682	0
CAD	Heart_Left_Ventricle	GO:0050775	-0.000398646	0.999971	0.999682	0
CAD	Heart_Left_Ventricle	GO:0043149	-0.000398646	0.999971	0.999682	0
CAD	Heart_Left_Ventricle	GO:0002098	-0.000398646	0.999971	0.999682	0
CAD	Heart_Left_Ventricle	GO:0045987	-0.000398646	0.999971	0.999682	0
CAD	Heart_Left_Ventricle	GO:0031643	-0.000398646	0.999971	0.999682	0
CAD	Heart_Left_Ventricle	GO:0060749	-0.000398646	0.999971	0.999682	0
CAD	Heart_Left_Ventricle	GO:0060425	-0.000398646	0.999971	0.999682	0
CAD	Heart_Left_Ventricle	GO:0042059	-0.000398646	0.999971	0.999682	0
CAD	Heart_Left_Ventricle	GO:0001556	-0.000398646	0.999971	0.999682	0
CAD	Heart_Left_Ventricle	GO:0030206	-0.000398646	0.999971	0.999682	0
CAD	Heart_Left_Ventricle	GO:0035970	-0.000398646	0.999971	0.999682	0
CAD	Heart_Left_Ventricle	GO:0046847	-0.000398646	0.999971	0.999682	0
CAD	Heart_Left_Ventricle	GO:0060307	-0.000398646	0.999971	0.999682	0
CAD	Heart_Left_Ventricle	GO:0071539	-0.000398646	0.999971	0.999682	0
CAD	Heart_Left_Ventricle	GO:0032469	-0.000398646	0.999971	0.999682	0
CAD	Heart_Left_Ventricle	GO:0030837	-0.000398646	0.999971	0.999682	0
CAD	Heart_Left_Ventricle	GO:0043403	-0.000398646	0.999971	0.999682	0
CAD	Heart_Left_Ventricle	GO:0000302	-0.000398646	0.999971	0.999682	0
CAD	Heart_Left_Ventricle	GO:0008631	-0.000398646	0.999971	0.999682	0
CAD	Heart_Left_Ventricle	GO:0045777	-0.000398646	0.999971	0.999682	0
CAD	Heart_Left_Ventricle	GO:0031929	-0.000398646	0.999971	0.999682	0
CAD	Heart_Left_Ventricle	GO:0014850	-0.000402416	0.999971	0.999679	0
CAD	Heart_Left_Ventricle	GO:1901214	-0.000402416	0.999971	0.999679	0
CAD	Heart_Left_Ventricle	GO:0030150	-0.000402416	0.999971	0.999679	0
CAD	Heart_Left_Ventricle	GO:0055001	-0.000402416	0.999971	0.999679	0
CAD	Heart_Left_Ventricle	GO:0045055	-0.000402416	0.999971	0.999679	0
CAD	Heart_Left_Ventricle	GO:0036120	-0.000402416	0.999971	0.999679	0
CAD	Heart_Left_Ventricle	GO:0031589	-0.000402416	0.999971	0.999679	0
CAD	Heart_Left_Ventricle	GO:0032006	-0.000402416	0.999971	0.999679	0
CAD	Heart_Left_Ventricle	GO:0006977	-0.000402416	0.999971	0.999679	0
CAD	Heart_Left_Ventricle	GO:0030225	-0.000402416	0.999971	0.999679	0
CAD	Heart_Left_Ventricle	GO:0060047	-0.000402416	0.999971	0.999679	0
CAD	Heart_Left_Ventricle	GO:0034067	-0.000402416	0.999971	0.999679	0
CAD	Heart_Left_Ventricle	GO:0045862	-0.000402416	0.999971	0.999679	0
CAD	Heart_Left_Ventricle	GO:2000649	-0.000402416	0.999971	0.999679	0
CAD	Heart_Left_Ventricle	GO:0035338	-0.000402416	0.999971	0.999679	0
CAD	Heart_Left_Ventricle	GO:0080111	-0.000402416	0.999971	0.999679	0
CAD	Heart_Left_Ventricle	GO:0005978	-0.000402416	0.999971	0.999679	0
CAD	Heart_Left_Ventricle	GO:1903076	-0.000402416	0.999971	0.999679	0
CAD	Heart_Left_Ventricle	GO:0048821	-0.000402416	0.999971	0.999679	0
CAD	Heart_Left_Ventricle	GO:0008053	-0.000402416	0.999971	0.999679	0
CAD	Heart_Left_Ventricle	GO:0006970	-0.000402416	0.999971	0.999679	0
CAD	Heart_Left_Ventricle	GO:0009117	-0.000402788	0.999904	0.999679	1
CAD	Heart_Left_Ventricle	GO:0006754	-0.000405958	0.999971	0.999676	0
CAD	Heart_Left_Ventricle	GO:0031641	-0.000405958	0.999971	0.999676	0
CAD	Heart_Left_Ventricle	GO:0061028	-0.000405958	0.999971	0.999676	0
CAD	Heart_Left_Ventricle	GO:1902017	-0.000405958	0.999971	0.999676	0
CAD	Heart_Left_Ventricle	GO:0018345	-0.000405958	0.999971	0.999676	0
CAD	Heart_Left_Ventricle	GO:0048872	-0.000405958	0.999971	0.999676	0
CAD	Heart_Left_Ventricle	GO:0000956	-0.000405958	0.999971	0.999676	0
CAD	Heart_Left_Ventricle	GO:0090141	-0.000405958	0.999971	0.999676	0
CAD	Heart_Left_Ventricle	GO:0039702	-0.000405958	0.999971	0.999676	0
CAD	Heart_Left_Ventricle	GO:0010824	-0.000405958	0.999971	0.999676	0
CAD	Heart_Left_Ventricle	GO:0010881	-0.000405958	0.999971	0.999676	0
CAD	Heart_Left_Ventricle	GO:1990138	-0.000405958	0.999971	0.999676	0
CAD	Heart_Left_Ventricle	GO:0030111	-0.000405958	0.999971	0.999676	0
CAD	Heart_Left_Ventricle	GO:0032211	-0.000405958	0.999971	0.999676	0
CAD	Heart_Left_Ventricle	GO:0006998	-0.000405958	0.999971	0.999676	0
CAD	Heart_Left_Ventricle	GO:0043277	-0.000405958	0.999971	0.999676	0
CAD	Heart_Left_Ventricle	GO:0070584	-0.000405958	0.999971	0.999676	0
CAD	Heart_Left_Ventricle	GO:1904263	-0.000405958	0.999971	0.999676	0
CAD	Heart_Left_Ventricle	GO:0046328	-0.000405958	0.999971	0.999676	0
CAD	Heart_Left_Ventricle	GO:0045663	-0.000405958	0.999971	0.999676	0
CAD	Heart_Left_Ventricle	GO:0030865	-0.000405958	0.999971	0.999676	0
CAD	Heart_Left_Ventricle	GO:0019229	-0.000405958	0.999971	0.999676	0
CAD	Heart_Left_Ventricle	GO:0001836	-0.000405958	0.999971	0.999676	0
CAD	Heart_Left_Ventricle	GO:0008340	-0.000405958	0.999971	0.999676	0
CAD	Heart_Left_Ventricle	GO:0090303	-0.000409297	0.999971	0.999673	0
CAD	Heart_Left_Ventricle	GO:0006509	-0.000409297	0.999971	0.999673	0
CAD	Heart_Left_Ventricle	GO:0045742	-0.000409297	0.999971	0.999673	0
CAD	Heart_Left_Ventricle	GO:0014911	-0.000409297	0.999971	0.999673	0
CAD	Heart_Left_Ventricle	GO:0030166	-0.000409297	0.999971	0.999673	0
CAD	Heart_Left_Ventricle	GO:0061136	-0.000409297	0.999971	0.999673	0
CAD	Heart_Left_Ventricle	GO:1900273	-0.000409297	0.999971	0.999673	0
CAD	Heart_Left_Ventricle	GO:0010613	-0.000409297	0.999971	0.999673	0
CAD	Heart_Left_Ventricle	GO:0016032	-0.000409297	0.999971	0.999673	0
CAD	Heart_Left_Ventricle	GO:0046835	-0.000409297	0.999971	0.999673	0
CAD	Heart_Left_Ventricle	GO:0014032	-0.000409297	0.999971	0.999673	0
CAD	Heart_Left_Ventricle	GO:0018230	-0.000409297	0.999971	0.999673	0
CAD	Heart_Left_Ventricle	GO:1904706	-0.000409297	0.999971	0.999673	0
CAD	Heart_Left_Ventricle	GO:0000038	-0.000409297	0.999971	0.999673	0
CAD	Heart_Left_Ventricle	GO:0001782	-0.000409297	0.999971	0.999673	0
CAD	Heart_Left_Ventricle	GO:0007009	-0.000412456	0.999971	0.999671	0
CAD	Heart_Left_Ventricle	GO:0006672	-0.000412456	0.999971	0.999671	0
CAD	Heart_Left_Ventricle	GO:0050860	-0.000412456	0.999971	0.999671	0
CAD	Heart_Left_Ventricle	GO:0008593	-0.000412456	0.999971	0.999671	0
CAD	Heart_Left_Ventricle	GO:0010821	-0.000412456	0.999971	0.999671	0
CAD	Heart_Left_Ventricle	GO:0006783	-0.000412456	0.999971	0.999671	0
CAD	Heart_Left_Ventricle	GO:0019915	-0.000412456	0.999971	0.999671	0
CAD	Heart_Left_Ventricle	GO:0002862	-0.000412456	0.999971	0.999671	0
CAD	Heart_Left_Ventricle	GO:0040014	-0.000412456	0.999971	0.999671	0
CAD	Heart_Left_Ventricle	GO:0055117	-0.000412456	0.999971	0.999671	0
CAD	Heart_Left_Ventricle	GO:0030099	-0.000412456	0.999971	0.999671	0
CAD	Heart_Left_Ventricle	GO:0050730	-0.000412456	0.999971	0.999671	0
CAD	Heart_Left_Ventricle	GO:0048593	-0.000412456	0.999971	0.999671	0
CAD	Heart_Left_Ventricle	GO:0017015	-0.000412456	0.999971	0.999671	0
CAD	Heart_Left_Ventricle	GO:0043200	-0.000412456	0.999971	0.999671	0
CAD	Heart_Left_Ventricle	GO:0044772	-0.000412456	0.999971	0.999671	0
CAD	Heart_Left_Ventricle	GO:0006904	-0.000412456	0.999971	0.999671	0
CAD	Heart_Left_Ventricle	GO:0033137	-0.000412456	0.999971	0.999671	0
CAD	Heart_Left_Ventricle	GO:0006687	-0.000412456	0.999971	0.999671	0
CAD	Heart_Left_Ventricle	GO:0048278	-0.000412456	0.999971	0.999671	0
CAD	Heart_Left_Ventricle	GO:0010906	-0.000412456	0.999971	0.999671	0
CAD	Heart_Left_Ventricle	GO:0042274	-0.000415453	0.999971	0.999669	0
CAD	Heart_Left_Ventricle	GO:0045807	-0.000415453	0.999971	0.999669	0
CAD	Heart_Left_Ventricle	GO:0035024	-0.000415453	0.999971	0.999669	0
CAD	Heart_Left_Ventricle	GO:0055013	-0.000415453	0.999971	0.999669	0
CAD	Heart_Left_Ventricle	GO:0010971	-0.000415453	0.999971	0.999669	0
CAD	Heart_Left_Ventricle	GO:0001510	-0.000415453	0.999971	0.999669	0
CAD	Heart_Left_Ventricle	GO:0006893	-0.000415453	0.999971	0.999669	0
CAD	Heart_Left_Ventricle	GO:0019933	-0.000415453	0.999971	0.999669	0
CAD	Heart_Left_Ventricle	GO:0030031	-0.000415453	0.999971	0.999669	0
CAD	Heart_Left_Ventricle	GO:0046329	-0.000415453	0.999971	0.999669	0
CAD	Heart_Left_Ventricle	GO:0072332	-0.000415453	0.999971	0.999669	0
CAD	Heart_Left_Ventricle	GO:0031954	-0.000415453	0.999971	0.999669	0
CAD	Heart_Left_Ventricle	GO:0032781	-0.000415453	0.999971	0.999669	0
CAD	Heart_Left_Ventricle	GO:0009060	-0.000418304	0.999971	0.999666	0
CAD	Heart_Left_Ventricle	GO:0060337	-0.000418304	0.999971	0.999666	0
CAD	Heart_Left_Ventricle	GO:0010875	-0.000418304	0.999971	0.999666	0
CAD	Heart_Left_Ventricle	GO:0010800	-0.000418304	0.999971	0.999666	0
CAD	Heart_Left_Ventricle	GO:0046488	-0.000418304	0.999971	0.999666	0
CAD	Heart_Left_Ventricle	GO:0045070	-0.000418304	0.999971	0.999666	0
CAD	Heart_Left_Ventricle	GO:0046580	-0.000418304	0.999971	0.999666	0
CAD	Heart_Left_Ventricle	GO:0006471	-0.000418304	0.999971	0.999666	0
CAD	Heart_Left_Ventricle	GO:0001954	-0.000418304	0.999971	0.999666	0
CAD	Heart_Left_Ventricle	GO:0010592	-0.000418304	0.999971	0.999666	0
CAD	Heart_Left_Ventricle	GO:0007094	-0.000418304	0.999971	0.999666	0
CAD	Heart_Left_Ventricle	GO:0043393	-0.000418304	0.999971	0.999666	0
CAD	Heart_Left_Ventricle	GO:0070979	-0.000418304	0.999971	0.999666	0
CAD	Heart_Left_Ventricle	GO:0090316	-0.000418304	0.999971	0.999666	0
CAD	Heart_Left_Ventricle	GO:0035987	-0.000418304	0.999971	0.999666	0
CAD	Heart_Left_Ventricle	GO:0015701	-0.000418304	0.999971	0.999666	0
CAD	Heart_Left_Ventricle	GO:0045740	-0.000418304	0.999971	0.999666	0
CAD	Heart_Left_Ventricle	GO:0008089	-0.000418382	0.999971	0.999666	0
CAD	Heart_Left_Ventricle	GO:0051497	-0.000421023	0.999971	0.999664	0
CAD	Heart_Left_Ventricle	GO:0035023	-0.000421023	0.999971	0.999664	0
CAD	Heart_Left_Ventricle	GO:0090200	-0.000421023	0.999971	0.999664	0
CAD	Heart_Left_Ventricle	GO:0045879	-0.000421023	0.999971	0.999664	0
CAD	Heart_Left_Ventricle	GO:0045930	-0.000421023	0.999971	0.999664	0
CAD	Heart_Left_Ventricle	GO:0006270	-0.000421023	0.999971	0.999664	0
CAD	Heart_Left_Ventricle	GO:0008652	-0.000423621	0.999971	0.999662	0
CAD	Heart_Left_Ventricle	GO:0034113	-0.000423621	0.999971	0.999662	0
CAD	Heart_Left_Ventricle	GO:0035307	-0.000423621	0.999971	0.999662	0
CAD	Heart_Left_Ventricle	GO:0035633	-0.000423621	0.999971	0.999662	0
CAD	Heart_Left_Ventricle	GO:0048041	-0.000423621	0.999971	0.999662	0
CAD	Heart_Left_Ventricle	GO:0045089	-0.000423621	0.999971	0.999662	0
CAD	Heart_Left_Ventricle	GO:0060612	-0.000423621	0.999971	0.999662	0
CAD	Heart_Left_Ventricle	GO:0016126	-0.000423621	0.999971	0.999662	0
CAD	Heart_Left_Ventricle	GO:0048545	-0.000423621	0.999971	0.999662	0
CAD	Heart_Left_Ventricle	GO:0007202	-0.000423621	0.999971	0.999662	0
CAD	Heart_Left_Ventricle	GO:0043153	-0.000423621	0.999971	0.999662	0
CAD	Heart_Left_Ventricle	GO:0046677	-0.000423621	0.999971	0.999662	0
CAD	Heart_Left_Ventricle	GO:0035025	-0.000426109	0.999971	0.99966	0
CAD	Heart_Left_Ventricle	GO:0043001	-0.000426109	0.999971	0.99966	0
CAD	Heart_Left_Ventricle	GO:0006414	-0.000426109	0.999971	0.99966	0
CAD	Heart_Left_Ventricle	GO:0046627	-0.000426109	0.999971	0.99966	0
CAD	Heart_Left_Ventricle	GO:0006261	-0.000426109	0.999971	0.99966	0
CAD	Heart_Left_Ventricle	GO:0043388	-0.000426109	0.999971	0.99966	0
CAD	Heart_Left_Ventricle	GO:0006284	-0.000426109	0.999971	0.99966	0
CAD	Heart_Left_Ventricle	GO:0043085	-0.000426109	0.999971	0.99966	0
CAD	Heart_Left_Ventricle	GO:0048147	-0.000426109	0.999971	0.99966	0
CAD	Heart_Left_Ventricle	GO:0006626	-0.000426109	0.999971	0.99966	0
CAD	Heart_Left_Ventricle	GO:0070372	-0.000426109	0.999971	0.99966	0
CAD	Heart_Left_Ventricle	GO:0030511	-0.000426109	0.999971	0.99966	0
CAD	Heart_Left_Ventricle	GO:0097193	-0.000426109	0.999971	0.99966	0
CAD	Heart_Left_Ventricle	GO:0070371	-0.000426109	0.999971	0.99966	0
CAD	Heart_Left_Ventricle	GO:0010634	-0.000426109	0.999971	0.99966	0
CAD	Heart_Left_Ventricle	GO:0048255	-0.000427039	0.999971	0.999659	0
CAD	Heart_Left_Ventricle	GO:0044267	-0.000428495	0.999971	0.999658	0
CAD	Heart_Left_Ventricle	GO:0006611	-0.000428495	0.999971	0.999658	0
CAD	Heart_Left_Ventricle	GO:0045931	-0.000428495	0.999971	0.999658	0
CAD	Heart_Left_Ventricle	GO:0060828	-0.000428495	0.999971	0.999658	0
CAD	Heart_Left_Ventricle	GO:0006997	-0.000428495	0.999971	0.999658	0
CAD	Heart_Left_Ventricle	GO:0045739	-0.000428495	0.999971	0.999658	0
CAD	Heart_Left_Ventricle	GO:0045454	-0.000428495	0.999971	0.999658	0
CAD	Heart_Left_Ventricle	GO:0031297	-0.000428495	0.999971	0.999658	0
CAD	Heart_Left_Ventricle	GO:2001244	-0.000428495	0.999971	0.999658	0
CAD	Heart_Left_Ventricle	GO:0006479	-0.000430788	0.999971	0.999656	0
CAD	Heart_Left_Ventricle	GO:0031032	-0.000430788	0.999971	0.999656	0
CAD	Heart_Left_Ventricle	GO:0006695	-0.000430788	0.999971	0.999656	0
CAD	Heart_Left_Ventricle	GO:0051881	-0.000430788	0.999971	0.999656	0
CAD	Heart_Left_Ventricle	GO:0006400	-0.000430788	0.999971	0.999656	0
CAD	Heart_Left_Ventricle	GO:0006513	-0.000430788	0.999971	0.999656	0
CAD	Heart_Left_Ventricle	GO:0006913	-0.000430788	0.999971	0.999656	0
CAD	Heart_Left_Ventricle	GO:0045765	-0.000432994	0.999971	0.999655	0
CAD	Heart_Left_Ventricle	GO:0032212	-0.000432994	0.999971	0.999655	0
CAD	Heart_Left_Ventricle	GO:0006506	-0.000432994	0.999971	0.999655	0
CAD	Heart_Left_Ventricle	GO:0061077	-0.000432994	0.999971	0.999655	0
CAD	Heart_Left_Ventricle	GO:0042073	-0.000432994	0.999971	0.999655	0
CAD	Heart_Left_Ventricle	GO:0070555	-0.00043512	0.999971	0.999653	0
CAD	Heart_Left_Ventricle	GO:0032008	-0.00043512	0.999971	0.999653	0
CAD	Heart_Left_Ventricle	GO:0048678	-0.00043512	0.999971	0.999653	0
CAD	Heart_Left_Ventricle	GO:0000422	-0.00043512	0.999971	0.999653	0
CAD	Heart_Left_Ventricle	GO:0071897	-0.00043512	0.999971	0.999653	0
CAD	Heart_Left_Ventricle	GO:0010811	-0.00043512	0.999971	0.999653	0
CAD	Heart_Left_Ventricle	GO:0097009	-0.000437172	0.999971	0.999651	0
CAD	Heart_Left_Ventricle	GO:0006303	-0.000437172	0.999971	0.999651	0
CAD	Heart_Left_Ventricle	GO:0034394	-0.000437172	0.999971	0.999651	0
CAD	Heart_Left_Ventricle	GO:0042311	-0.000437172	0.999971	0.999651	0
CAD	Heart_Left_Ventricle	GO:0044255	-0.000437172	0.999971	0.999651	0
CAD	Heart_Left_Ventricle	GO:0006024	-0.000439155	0.999971	0.99965	0
CAD	Heart_Left_Ventricle	GO:0042327	-0.000439155	0.999971	0.99965	0
CAD	Heart_Left_Ventricle	GO:0036297	-0.000439155	0.999971	0.99965	0
CAD	Heart_Left_Ventricle	GO:0005977	-0.000439155	0.999971	0.99965	0
CAD	Heart_Left_Ventricle	GO:0009888	-0.000439155	0.999971	0.99965	0
CAD	Heart_Left_Ventricle	GO:0016339	-0.000439155	0.999971	0.99965	0
CAD	Heart_Left_Ventricle	GO:0043966	-0.000441072	0.999971	0.999648	0
CAD	Heart_Left_Ventricle	GO:0000077	-0.000441072	0.999971	0.999648	0
CAD	Heart_Left_Ventricle	GO:0071364	-0.000441072	0.999971	0.999648	0
CAD	Heart_Left_Ventricle	GO:0014823	-0.000441072	0.999971	0.999648	0
CAD	Heart_Left_Ventricle	GO:0050776	-0.000442929	0.999971	0.999647	0
CAD	Heart_Left_Ventricle	GO:0045214	-0.000442929	0.999971	0.999647	0
CAD	Heart_Left_Ventricle	GO:0031663	-0.000442929	0.999971	0.999647	0
CAD	Heart_Left_Ventricle	GO:0002027	-0.000442929	0.999971	0.999647	0
CAD	Heart_Left_Ventricle	GO:0030488	-0.000442929	0.999971	0.999647	0
CAD	Heart_Left_Ventricle	GO:0051402	-0.000442929	0.999971	0.999647	0
CAD	Heart_Left_Ventricle	GO:0010212	-0.000444729	0.999971	0.999645	0
CAD	Heart_Left_Ventricle	GO:0045184	-0.000444729	0.999971	0.999645	0
CAD	Heart_Left_Ventricle	GO:0030032	-0.000444729	0.999971	0.999645	0
CAD	Heart_Left_Ventricle	GO:0006906	-0.000444729	0.999971	0.999645	0
CAD	Heart_Left_Ventricle	GO:0061025	-0.000444729	0.999971	0.999645	0
CAD	Heart_Left_Ventricle	GO:1901796	-0.000446475	0.999971	0.999644	0
CAD	Heart_Left_Ventricle	GO:0034198	-0.000446475	0.999971	0.999644	0
CAD	Heart_Left_Ventricle	GO:0019216	-0.000446475	0.999971	0.999644	0
CAD	Heart_Left_Ventricle	GO:0007029	-0.000448171	0.999971	0.999642	0
CAD	Heart_Left_Ventricle	GO:0006091	-0.000448171	0.999971	0.999642	0
CAD	Heart_Left_Ventricle	GO:0060048	-0.000448171	0.999971	0.999642	0
CAD	Heart_Left_Ventricle	GO:1900026	-0.000448171	0.999971	0.999642	0
CAD	Heart_Left_Ventricle	GO:0000723	-0.000448171	0.999971	0.999642	0
CAD	Heart_Left_Ventricle	GO:0010507	-0.000449872	0.999971	0.999641	0
CAD	Heart_Left_Ventricle	GO:0008277	-0.000451423	0.999971	0.99964	0
CAD	Heart_Left_Ventricle	GO:0000086	-0.000451423	0.999971	0.99964	0
CAD	Heart_Left_Ventricle	GO:0120163	-0.000451904	0.999971	0.999639	0
CAD	Heart_Left_Ventricle	GO:0009725	-0.000452983	0.999971	0.999639	0
CAD	Heart_Left_Ventricle	GO:0042149	-0.000452983	0.999971	0.999639	0
CAD	Heart_Left_Ventricle	GO:0009411	-0.000454503	0.999971	0.999637	0
CAD	Heart_Left_Ventricle	GO:0007346	-0.000454503	0.999971	0.999637	0
CAD	Heart_Left_Ventricle	GO:0006890	-0.000455985	0.999971	0.999636	0
CAD	Heart_Left_Ventricle	GO:0071320	-0.000455985	0.999971	0.999636	0
CAD	Heart_Left_Ventricle	GO:0007163	-0.00045743	0.999971	0.999635	0
CAD	Heart_Left_Ventricle	GO:0006635	-0.00045743	0.999971	0.999635	0
CAD	Heart_Left_Ventricle	GO:1905515	-0.00045743	0.999971	0.999635	0
CAD	Heart_Left_Ventricle	GO:0046854	-0.000458841	0.999971	0.999634	0
CAD	Heart_Left_Ventricle	GO:0006006	-0.000458841	0.999971	0.999634	0
CAD	Heart_Left_Ventricle	GO:0007266	-0.00046288	0.999971	0.999631	0
CAD	Heart_Left_Ventricle	GO:0000082	-0.000464167	0.999971	0.99963	0
CAD	Heart_Left_Ventricle	GO:0006665	-0.000465426	0.999971	0.999629	0
CAD	Heart_Left_Ventricle	GO:0032147	-0.000467867	0.999971	0.999627	0
CAD	Heart_Left_Ventricle	GO:0071407	-0.00046905	0.999971	0.999626	0
CAD	Heart_Left_Ventricle	GO:0006898	-0.000473558	0.999971	0.999622	0
CAD	Heart_Left_Ventricle	GO:0060548	-0.000473558	0.999971	0.999622	0
CAD	Heart_Left_Ventricle	GO:0051865	-0.00047569	0.999971	0.99962	0
CAD	Heart_Left_Ventricle	GO:0031398	-0.000476727	0.999971	0.99962	0
CAD	Heart_Left_Ventricle	GO:0006302	-0.000477746	0.999971	0.999619	0
CAD	Heart_Left_Ventricle	GO:0006909	-0.000478748	0.999971	0.999618	0
CAD	Heart_Left_Ventricle	GO:0040008	-0.000479733	0.999971	0.999617	0
CAD	Heart_Left_Ventricle	GO:0006633	-0.000480702	0.999971	0.999616	0
CAD	Heart_Left_Ventricle	GO:0014068	-0.000480702	0.999971	0.999616	0
CAD	Heart_Left_Ventricle	GO:0000724	-0.000485322	0.999971	0.999613	0
CAD	Heart_Left_Ventricle	GO:0007005	-0.000487929	0.999971	0.999611	0
CAD	Heart_Left_Ventricle	GO:0042254	-0.000492073	0.999971	0.999607	0
CAD	Heart_Left_Ventricle	GO:0008033	-0.000500858	0.999971	0.9996	0
CAD	Heart_Left_Ventricle	GO:0030336	-0.000502873	0.999971	0.999599	0
CAD	Heart_Left_Ventricle	GO:0007030	-0.000502873	0.999971	0.999599	0
CAD	Heart_Left_Ventricle	GO:0006260	-0.00051203	0.999971	0.999591	0
CAD	Heart_Left_Ventricle	GO:0006470	-0.000531204	0.999971	0.999576	0
CAD	Heart_Left_Ventricle	GO:0006631	-0.000533219	0.999971	0.999575	0
CAD	Heart_Left_Ventricle	GO:0006693	-0.000550335	0.999814	0.999561	1
CAD	Heart_Left_Ventricle	GO:0006281	-0.000578297	0.999971	0.999539	0
CAD	Kidney_Cortex	GO:0016476	2.47689	0.785485	0.00161425	1
CAD	Kidney_Cortex	GO:1903241	2.47631	0.785449	0.00161753	1
CAD	Kidney_Cortex	GO:1904823	2.43132	0.786669	0.00199714	1
CAD	Kidney_Cortex	GO:0015855	2.43132	0.786669	0.00199714	1
CAD	Kidney_Cortex	GO:0015860	2.43132	0.786669	0.00199714	1
CAD	Kidney_Cortex	GO:0097053	2.40742	0.788421	0.00226208	1
CAD	Kidney_Cortex	GO:0000389	2.40033	0.753201	0.00143837	1
CAD	Kidney_Cortex	GO:0070189	2.38842	0.773664	0.00202081	1
CAD	Kidney_Cortex	GO:1901642	2.37593	0.762586	0.00183552	1
CAD	Kidney_Cortex	GO:0016340	2.30178	0.823729	0.00520051	1
CAD	Kidney_Cortex	GO:0019985	2.23149	0.74175	0.0026262	1
CAD	Kidney_Cortex	GO:0042176	2.0818	0.737584	0.00476559	1
CAD	Kidney_Cortex	GO:0006509	2.04134	0.735691	0.00552485	1
CAD	Kidney_Cortex	GO:0034224	1.28861	0.895012	0.149932	1
CAD	Kidney_Cortex	GO:0007521	1.2458	0.898217	0.16545	1
CAD	Kidney_Cortex	GO:0072105	1.2458	0.898217	0.16545	1
CAD	Kidney_Cortex	GO:1903911	0.980442	0.918291	0.285665	1
CAD	Kidney_Cortex	GO:0032943	0.980442	0.918291	0.285665	1
CAD	Kidney_Cortex	GO:0017187	0.891751	0.916175	0.330384	1
CAD	Kidney_Cortex	GO:0097466	0.77874	0.933831	0.404326	1
CAD	Kidney_Cortex	GO:1905072	0.498197	0.95086	0.600318	1
CAD	Kidney_Cortex	GO:0060560	0.498197	0.95086	0.600318	1
CAD	Kidney_Cortex	GO:0060465	0.498197	0.95086	0.600318	1
CAD	Kidney_Cortex	GO:0060596	0.498197	0.95086	0.600318	1
CAD	Kidney_Cortex	GO:0003256	0.498197	0.95086	0.600318	1
CAD	Kidney_Cortex	GO:0097325	0.498197	0.95086	0.600318	1
CAD	Kidney_Cortex	GO:0099555	0.323382	0.983171	0.742218	0
CAD	Kidney_Cortex	GO:0061146	0.312425	0.967851	0.746845	1
CAD	Kidney_Cortex	GO:0061400	0.20629	0.989997	0.834937	0
CAD	Kidney_Cortex	GO:0042482	0.156676	0.982752	0.873334	1
CAD	Kidney_Cortex	GO:0051280	0.156676	0.982752	0.873334	1
CAD	Kidney_Cortex	GO:1990402	0.156676	0.982752	0.873334	1
CAD	Kidney_Cortex	GO:0060364	0.156676	0.982752	0.873334	1
CAD	Kidney_Cortex	GO:0060762	0.156676	0.982752	0.873334	1
CAD	Kidney_Cortex	GO:1905222	0.0261195	0.99617	0.979082	1
CAD	Kidney_Cortex	GO:0010900	0.0235192	0.999095	0.981219	0
CAD	Kidney_Cortex	GO:0034369	0.0235192	0.999095	0.981219	0
CAD	Kidney_Cortex	GO:0002069	0.00945706	0.999663	0.992452	0
CAD	Kidney_Cortex	GO:0002460	0.00945706	0.999663	0.992452	0
CAD	Kidney_Cortex	GO:0014008	0.00945706	0.999663	0.992452	0
CAD	Kidney_Cortex	GO:0032667	0.00945706	0.999663	0.992452	0
CAD	Kidney_Cortex	GO:0060751	0.00945706	0.999663	0.992452	0
CAD	Kidney_Cortex	GO:1905313	0.00945706	0.999663	0.992452	0
CAD	Kidney_Cortex	GO:0098535	0.00305545	0.999327	0.99756	1
CAD	Kidney_Cortex	GO:1901208	0.00214011	0.999932	0.998292	0
CAD	Kidney_Cortex	GO:1901211	0.00214011	0.999932	0.998292	0
CAD	Kidney_Cortex	GO:1902064	0.00108975	0.999968	0.99913	0
CAD	Kidney_Cortex	GO:0016203	0.00108972	0.999968	0.999131	0
CAD	Kidney_Cortex	GO:0021682	0.00108972	0.999968	0.999131	0
CAD	Kidney_Cortex	GO:0035340	0.00108408	0.999968	0.999135	0
CAD	Kidney_Cortex	GO:2000097	0.0010332	0.999969	0.999176	0
CAD	Kidney_Cortex	GO:0090398	0	1	1	1
CAD	Kidney_Cortex	GO:0000077	0	1	1	1
CAD	Kidney_Cortex	GO:0007567	0	1	1	1
CAD	Kidney_Cortex	GO:0050765	0	1	1	1
CAD	Kidney_Cortex	GO:0003272	0	1	1	1
CAD	Kidney_Cortex	GO:0006241	0	1	1	1
CAD	Kidney_Cortex	GO:1904382	0	1	1	1
CAD	Kidney_Cortex	GO:0071578	0	1	1	1
CAD	Kidney_Cortex	GO:0051145	0	1	1	1
CAD	Kidney_Cortex	GO:0061035	0	1	1	1
CAD	Kidney_Cortex	GO:1900748	0	1	1	1
CAD	Kidney_Cortex	GO:0003179	0	1	1	1
CAD	Kidney_Cortex	GO:0042448	0	1	1	1
CAD	Kidney_Cortex	GO:0033700	0	1	1	1
CAD	Kidney_Cortex	GO:0045833	0	1	1	1
CAD	Kidney_Cortex	GO:0042634	0	1	1	1
CAD	Kidney_Cortex	GO:2000323	0	1	1	1
CAD	Kidney_Cortex	GO:0042770	0	1	1	1
CAD	Kidney_Cortex	GO:0034616	0	1	1	1
CAD	Kidney_Cortex	GO:0048268	0	1	1	1
CAD	Kidney_Cortex	GO:0048261	0	1	1	1
CAD	Kidney_Cortex	GO:0019725	0	1	1	1
CAD	Kidney_Cortex	GO:0034382	0	1	1	1
CAD	Kidney_Cortex	GO:0060744	0	1	1	1
CAD	Kidney_Cortex	GO:0097021	0	1	1	1
CAD	Kidney_Cortex	GO:0002513	0	1	1	1
CAD	Kidney_Cortex	GO:0034769	0	1	1	1
CAD	Kidney_Cortex	GO:0006183	0	1	1	1
CAD	Kidney_Cortex	GO:0006228	0	1	1	1
CAD	Kidney_Cortex	GO:0090403	0	1	1	1
CAD	Kidney_Cortex	GO:0045589	0	1	1	1
CAD	Kidney_Cortex	GO:2001016	0	1	1	1
CAD	Kidney_Cortex	GO:0010916	0	1	1	1
CAD	Kidney_Cortex	GO:0060804	-0.000167149	0.999968	0.999867	0
CAD	Kidney_Cortex	GO:0051042	-0.000167149	0.999968	0.999867	0
CAD	Kidney_Cortex	GO:0034231	-0.000167149	0.999968	0.999867	0
CAD	Kidney_Cortex	GO:1902866	-0.000167149	0.999968	0.999867	0
CAD	Kidney_Cortex	GO:0003345	-0.000167149	0.999968	0.999867	0
CAD	Kidney_Cortex	GO:1900753	-0.000167149	0.999968	0.999867	0
CAD	Kidney_Cortex	GO:0046296	-0.000167149	0.999968	0.999867	0
CAD	Kidney_Cortex	GO:1902983	-0.000167149	0.999968	0.999867	0
CAD	Kidney_Cortex	GO:1905711	-0.000167149	0.999968	0.999867	0
CAD	Kidney_Cortex	GO:0046786	-0.000167149	0.999968	0.999867	0
CAD	Kidney_Cortex	GO:0046520	-0.000167149	0.999968	0.999867	0
CAD	Kidney_Cortex	GO:0046380	-0.000167149	0.999968	0.999867	0
CAD	Kidney_Cortex	GO:0046111	-0.000167149	0.999968	0.999867	0
CAD	Kidney_Cortex	GO:0060407	-0.000167149	0.999968	0.999867	0
CAD	Kidney_Cortex	GO:0032261	-0.000167149	0.999968	0.999867	0
CAD	Kidney_Cortex	GO:0060169	-0.000167149	0.999968	0.999867	0
CAD	Kidney_Cortex	GO:0045620	-0.000167149	0.999968	0.999867	0
CAD	Kidney_Cortex	GO:0000117	-0.000167149	0.999968	0.999867	0
CAD	Kidney_Cortex	GO:1904015	-0.000167149	0.999968	0.999867	0
CAD	Kidney_Cortex	GO:2000425	-0.000167149	0.999968	0.999867	0
CAD	Kidney_Cortex	GO:1902480	-0.000167149	0.999968	0.999867	0
CAD	Kidney_Cortex	GO:0032683	-0.000167149	0.999968	0.999867	0
CAD	Kidney_Cortex	GO:1902729	-0.000167149	0.999968	0.999867	0
CAD	Kidney_Cortex	GO:1902730	-0.000167149	0.999968	0.999867	0
CAD	Kidney_Cortex	GO:0001712	-0.000167149	0.999968	0.999867	0
CAD	Kidney_Cortex	GO:1990550	-0.000167149	0.999968	0.999867	0
CAD	Kidney_Cortex	GO:1901339	-0.000167149	0.999968	0.999867	0
CAD	Kidney_Cortex	GO:0036153	-0.000167149	0.999968	0.999867	0
CAD	Kidney_Cortex	GO:0062026	-0.000167149	0.999968	0.999867	0
CAD	Kidney_Cortex	GO:0010755	-0.000167149	0.999968	0.999867	0
CAD	Kidney_Cortex	GO:1905203	-0.000167149	0.999968	0.999867	0
CAD	Kidney_Cortex	GO:0060466	-0.000167149	0.999968	0.999867	0
CAD	Kidney_Cortex	GO:2000438	-0.000167149	0.999968	0.999867	0
CAD	Kidney_Cortex	GO:2000560	-0.000167149	0.999968	0.999867	0
CAD	Kidney_Cortex	GO:1905631	-0.000167149	0.999968	0.999867	0
CAD	Kidney_Cortex	GO:0009070	-0.000167149	0.999968	0.999867	0
CAD	Kidney_Cortex	GO:0072755	-0.000167149	0.999968	0.999867	0
CAD	Kidney_Cortex	GO:0106289	-0.000167149	0.999968	0.999867	0
CAD	Kidney_Cortex	GO:0009443	-0.000167149	0.999968	0.999867	0
CAD	Kidney_Cortex	GO:0051029	-0.000167149	0.999968	0.999867	0
CAD	Kidney_Cortex	GO:0032361	-0.000167149	0.999968	0.999867	0
CAD	Kidney_Cortex	GO:1904530	-0.000167149	0.999968	0.999867	0
CAD	Kidney_Cortex	GO:0060806	-0.000167149	0.999968	0.999867	0
CAD	Kidney_Cortex	GO:0016332	-0.000167149	0.999968	0.999867	0
CAD	Kidney_Cortex	GO:0032536	-0.000167149	0.999968	0.999867	0
CAD	Kidney_Cortex	GO:0060482	-0.000167149	0.999968	0.999867	0
CAD	Kidney_Cortex	GO:0072060	-0.000167149	0.999968	0.999867	0
CAD	Kidney_Cortex	GO:0035350	-0.000167149	0.999968	0.999867	0
CAD	Kidney_Cortex	GO:0035352	-0.000167149	0.999968	0.999867	0
CAD	Kidney_Cortex	GO:1901679	-0.000167149	0.999968	0.999867	0
CAD	Kidney_Cortex	GO:0030211	-0.000167149	0.999968	0.999867	0
CAD	Kidney_Cortex	GO:0005984	-0.000167149	0.999968	0.999867	0
CAD	Kidney_Cortex	GO:0030209	-0.000167149	0.999968	0.999867	0
CAD	Kidney_Cortex	GO:0051415	-0.000167149	0.999968	0.999867	0
CAD	Kidney_Cortex	GO:1903621	-0.000167149	0.999968	0.999867	0
CAD	Kidney_Cortex	GO:0042247	-0.000167149	0.999968	0.999867	0
CAD	Kidney_Cortex	GO:0010711	-0.000167149	0.999968	0.999867	0
CAD	Kidney_Cortex	GO:0060311	-0.000167149	0.999968	0.999867	0
CAD	Kidney_Cortex	GO:0071863	-0.000167149	0.999968	0.999867	0
CAD	Kidney_Cortex	GO:0044089	-0.000167149	0.999968	0.999867	0
CAD	Kidney_Cortex	GO:0060503	-0.000167149	0.999968	0.999867	0
CAD	Kidney_Cortex	GO:0048392	-0.000167149	0.999968	0.999867	0
CAD	Kidney_Cortex	GO:0055020	-0.000167149	0.999968	0.999867	0
CAD	Kidney_Cortex	GO:0060592	-0.000167149	0.999968	0.999867	0
CAD	Kidney_Cortex	GO:0061149	-0.000167149	0.999968	0.999867	0
CAD	Kidney_Cortex	GO:0061151	-0.000167149	0.999968	0.999867	0
CAD	Kidney_Cortex	GO:0061155	-0.000167149	0.999968	0.999867	0
CAD	Kidney_Cortex	GO:0071893	-0.000167149	0.999968	0.999867	0
CAD	Kidney_Cortex	GO:0072097	-0.000167149	0.999968	0.999867	0
CAD	Kidney_Cortex	GO:0072101	-0.000167149	0.999968	0.999867	0
CAD	Kidney_Cortex	GO:0072192	-0.000167149	0.999968	0.999867	0
CAD	Kidney_Cortex	GO:0072198	-0.000167149	0.999968	0.999867	0
CAD	Kidney_Cortex	GO:0072200	-0.000167149	0.999968	0.999867	0
CAD	Kidney_Cortex	GO:0090194	-0.000167149	0.999968	0.999867	0
CAD	Kidney_Cortex	GO:1901964	-0.000167149	0.999968	0.999867	0
CAD	Kidney_Cortex	GO:2000005	-0.000167149	0.999968	0.999867	0
CAD	Kidney_Cortex	GO:2000007	-0.000167149	0.999968	0.999867	0
CAD	Kidney_Cortex	GO:2001012	-0.000167149	0.999968	0.999867	0
CAD	Kidney_Cortex	GO:0044790	-0.000167149	0.999968	0.999867	0
CAD	Kidney_Cortex	GO:1904797	-0.000167149	0.999968	0.999867	0
CAD	Kidney_Cortex	GO:0021870	-0.000167149	0.999968	0.999867	0
CAD	Kidney_Cortex	GO:0050820	-0.000167149	0.999968	0.999867	0
CAD	Kidney_Cortex	GO:0034166	-0.000167149	0.999968	0.999867	0
CAD	Kidney_Cortex	GO:0043545	-0.000167149	0.999968	0.999867	0
CAD	Kidney_Cortex	GO:0072040	-0.000167149	0.999968	0.999867	0
CAD	Kidney_Cortex	GO:0080129	-0.000167149	0.999968	0.999867	0
CAD	Kidney_Cortex	GO:0036325	-0.000167149	0.999968	0.999867	0
CAD	Kidney_Cortex	GO:0000461	-0.000167149	0.999968	0.999867	0
CAD	Kidney_Cortex	GO:0046041	-0.000167149	0.999968	0.999867	0
CAD	Kidney_Cortex	GO:0046051	-0.000167149	0.999968	0.999867	0
CAD	Kidney_Cortex	GO:0099004	-0.000167149	0.999968	0.999867	0
CAD	Kidney_Cortex	GO:0071384	-0.000167149	0.999968	0.999867	0
CAD	Kidney_Cortex	GO:2000224	-0.000167149	0.999968	0.999867	0
CAD	Kidney_Cortex	GO:0042883	-0.000167149	0.999968	0.999867	0
CAD	Kidney_Cortex	GO:0070777	-0.000167149	0.999968	0.999867	0
CAD	Kidney_Cortex	GO:0072347	-0.000167149	0.999968	0.999867	0
CAD	Kidney_Cortex	GO:0090313	-0.000167149	0.999968	0.999867	0
CAD	Kidney_Cortex	GO:0098877	-0.000167149	0.999968	0.999867	0
CAD	Kidney_Cortex	GO:1901988	-0.000167149	0.999968	0.999867	0
CAD	Kidney_Cortex	GO:0002845	-0.000167149	0.999968	0.999867	0
CAD	Kidney_Cortex	GO:1903556	-0.000167149	0.999968	0.999867	0
CAD	Kidney_Cortex	GO:1905404	-0.000167149	0.999968	0.999867	0
CAD	Kidney_Cortex	GO:0036323	-0.000167149	0.999968	0.999867	0
CAD	Kidney_Cortex	GO:0072255	-0.000167149	0.999968	0.999867	0
CAD	Kidney_Cortex	GO:1905176	-0.000167149	0.999968	0.999867	0
CAD	Kidney_Cortex	GO:2000591	-0.000167149	0.999968	0.999867	0
CAD	Kidney_Cortex	GO:0062000	-0.000167149	0.999968	0.999867	0
CAD	Kidney_Cortex	GO:0045919	-0.000167149	0.999968	0.999867	0
CAD	Kidney_Cortex	GO:1904019	-0.000167149	0.999968	0.999867	0
CAD	Kidney_Cortex	GO:0019606	-0.000167149	0.999968	0.999867	0
CAD	Kidney_Cortex	GO:0009191	-0.000167149	0.999968	0.999867	0
CAD	Kidney_Cortex	GO:0002458	-0.000167149	0.999968	0.999867	0
CAD	Kidney_Cortex	GO:0002509	-0.000167149	0.999968	0.999867	0
CAD	Kidney_Cortex	GO:2000410	-0.000167149	0.999968	0.999867	0
CAD	Kidney_Cortex	GO:0002209	-0.000167149	0.999968	0.999867	0
CAD	Kidney_Cortex	GO:0036268	-0.000167149	0.999968	0.999867	0
CAD	Kidney_Cortex	GO:0140066	-0.000167149	0.999968	0.999867	0
CAD	Kidney_Cortex	GO:0140067	-0.000167149	0.999968	0.999867	0
CAD	Kidney_Cortex	GO:0051455	-0.000167149	0.999968	0.999867	0
CAD	Kidney_Cortex	GO:0035645	-0.000167149	0.999968	0.999867	0
CAD	Kidney_Cortex	GO:1990839	-0.000167149	0.999968	0.999867	0
CAD	Kidney_Cortex	GO:0000301	-0.000167149	0.999968	0.999867	0
CAD	Kidney_Cortex	GO:0002946	-0.000167149	0.999968	0.999867	0
CAD	Kidney_Cortex	GO:0006683	-0.000167149	0.999968	0.999867	0
CAD	Kidney_Cortex	GO:0140207	-0.000167149	0.999968	0.999867	0
CAD	Kidney_Cortex	GO:0000971	-0.000167149	0.999968	0.999867	0
CAD	Kidney_Cortex	GO:0006713	-0.000167149	0.999968	0.999867	0
CAD	Kidney_Cortex	GO:1904876	-0.000167149	0.999968	0.999867	0
CAD	Kidney_Cortex	GO:0021618	-0.000167149	0.999968	0.999867	0
CAD	Kidney_Cortex	GO:0061960	-0.000167149	0.999968	0.999867	0
CAD	Kidney_Cortex	GO:1903729	-0.000167149	0.999968	0.999867	0
CAD	Kidney_Cortex	GO:0002577	-0.000167149	0.999968	0.999867	0
CAD	Kidney_Cortex	GO:0070247	-0.000167149	0.999968	0.999867	0
CAD	Kidney_Cortex	GO:0015864	-0.000167149	0.999968	0.999867	0
CAD	Kidney_Cortex	GO:1905267	-0.000167149	0.999968	0.999867	0
CAD	Kidney_Cortex	GO:0045938	-0.000167149	0.999968	0.999867	0
CAD	Kidney_Cortex	GO:2001165	-0.000167149	0.999968	0.999867	0
CAD	Kidney_Cortex	GO:0051638	-0.000167149	0.999968	0.999867	0
CAD	Kidney_Cortex	GO:0034130	-0.000167149	0.999968	0.999867	0
CAD	Kidney_Cortex	GO:0060007	-0.000167149	0.999968	0.999867	0
CAD	Kidney_Cortex	GO:0071693	-0.000167149	0.999968	0.999867	0
CAD	Kidney_Cortex	GO:0043438	-0.000167149	0.999968	0.999867	0
CAD	Kidney_Cortex	GO:1902811	-0.000167149	0.999968	0.999867	0
CAD	Kidney_Cortex	GO:1902914	-0.000167149	0.999968	0.999867	0
CAD	Kidney_Cortex	GO:0002419	-0.000167149	0.999968	0.999867	0
CAD	Kidney_Cortex	GO:0002485	-0.000167149	0.999968	0.999867	0
CAD	Kidney_Cortex	GO:0006666	-0.000167149	0.999968	0.999867	0
CAD	Kidney_Cortex	GO:0051261	-0.000167149	0.999968	0.999867	0
CAD	Kidney_Cortex	GO:1903720	-0.000167149	0.999968	0.999867	0
CAD	Kidney_Cortex	GO:1901340	-0.000167149	0.999968	0.999867	0
CAD	Kidney_Cortex	GO:0060301	-0.000167149	0.999968	0.999867	0
CAD	Kidney_Cortex	GO:0150018	-0.000167149	0.999968	0.999867	0
CAD	Kidney_Cortex	GO:1902946	-0.000167149	0.999968	0.999867	0
CAD	Kidney_Cortex	GO:1902378	-0.000167149	0.999968	0.999867	0
CAD	Kidney_Cortex	GO:1905040	-0.000167149	0.999968	0.999867	0
CAD	Kidney_Cortex	GO:0048075	-0.000167149	0.999968	0.999867	0
CAD	Kidney_Cortex	GO:0060720	-0.000167149	0.999968	0.999867	0
CAD	Kidney_Cortex	GO:1904140	-0.000167149	0.999968	0.999867	0
CAD	Kidney_Cortex	GO:0051886	-0.000167149	0.999968	0.999867	0
CAD	Kidney_Cortex	GO:0001698	-0.000167149	0.999968	0.999867	0
CAD	Kidney_Cortex	GO:0060755	-0.000167149	0.999968	0.999867	0
CAD	Kidney_Cortex	GO:0034474	-0.000167149	0.999968	0.999867	0
CAD	Kidney_Cortex	GO:0060450	-0.000167149	0.999968	0.999867	0
CAD	Kidney_Cortex	GO:0010999	-0.000167149	0.999968	0.999867	0
CAD	Kidney_Cortex	GO:0046984	-0.000167149	0.999968	0.999867	0
CAD	Kidney_Cortex	GO:0046986	-0.000167149	0.999968	0.999867	0
CAD	Kidney_Cortex	GO:0045993	-0.000167149	0.999968	0.999867	0
CAD	Kidney_Cortex	GO:0006193	-0.000167149	0.999968	0.999867	0
CAD	Kidney_Cortex	GO:0034404	-0.000167149	0.999968	0.999867	0
CAD	Kidney_Cortex	GO:0009204	-0.000167149	0.999968	0.999867	0
CAD	Kidney_Cortex	GO:0036164	-0.000167149	0.999968	0.999867	0
CAD	Kidney_Cortex	GO:1903920	-0.000167149	0.999968	0.999867	0
CAD	Kidney_Cortex	GO:1903632	-0.000167149	0.999968	0.999867	0
CAD	Kidney_Cortex	GO:0006055	-0.000167149	0.999968	0.999867	0
CAD	Kidney_Cortex	GO:0060488	-0.000167149	0.999968	0.999867	0
CAD	Kidney_Cortex	GO:0060489	-0.000167149	0.999968	0.999867	0
CAD	Kidney_Cortex	GO:0060490	-0.000167149	0.999968	0.999867	0
CAD	Kidney_Cortex	GO:0061847	-0.000167149	0.999968	0.999867	0
CAD	Kidney_Cortex	GO:0010189	-0.000167149	0.999968	0.999867	0
CAD	Kidney_Cortex	GO:0035445	-0.000167149	0.999968	0.999867	0
CAD	Kidney_Cortex	GO:0046713	-0.000167149	0.999968	0.999867	0
CAD	Kidney_Cortex	GO:0045091	-0.000167149	0.999968	0.999867	0
CAD	Kidney_Cortex	GO:0019290	-0.000167149	0.999968	0.999867	0
CAD	Kidney_Cortex	GO:0045186	-0.000167149	0.999968	0.999867	0
CAD	Kidney_Cortex	GO:0038123	-0.000167149	0.999968	0.999867	0
CAD	Kidney_Cortex	GO:0070951	-0.000167149	0.999968	0.999867	0
CAD	Kidney_Cortex	GO:0070663	-0.000167149	0.999968	0.999867	0
CAD	Kidney_Cortex	GO:0032077	-0.000167149	0.999968	0.999867	0
CAD	Kidney_Cortex	GO:0071344	-0.000167149	0.999968	0.999867	0
CAD	Kidney_Cortex	GO:1904784	-0.000167149	0.999968	0.999867	0
CAD	Kidney_Cortex	GO:1903926	-0.000167149	0.999968	0.999867	0
CAD	Kidney_Cortex	GO:0002101	-0.000167149	0.999968	0.999867	0
CAD	Kidney_Cortex	GO:1990983	-0.000167149	0.999968	0.999867	0
CAD	Kidney_Cortex	GO:0110059	-0.000167149	0.999968	0.999867	0
CAD	Kidney_Cortex	GO:0038168	-0.000167149	0.999968	0.999867	0
CAD	Kidney_Cortex	GO:0019081	-0.000167149	0.999968	0.999867	0
CAD	Kidney_Cortex	GO:0086050	-0.000167149	0.999968	0.999867	0
CAD	Kidney_Cortex	GO:0086052	-0.000167149	0.999968	0.999867	0
CAD	Kidney_Cortex	GO:0090178	-0.000167149	0.999968	0.999867	0
CAD	Kidney_Cortex	GO:1901301	-0.000167149	0.999968	0.999867	0
CAD	Kidney_Cortex	GO:1904054	-0.000167149	0.999968	0.999867	0
CAD	Kidney_Cortex	GO:0001820	-0.000167149	0.999968	0.999867	0
CAD	Kidney_Cortex	GO:0002696	-0.000167149	0.999968	0.999867	0
CAD	Kidney_Cortex	GO:0032752	-0.000167149	0.999968	0.999867	0
CAD	Kidney_Cortex	GO:0032928	-0.000167149	0.999968	0.999867	0
CAD	Kidney_Cortex	GO:0090237	-0.000167149	0.999968	0.999867	0
CAD	Kidney_Cortex	GO:0051466	-0.000167149	0.999968	0.999867	0
CAD	Kidney_Cortex	GO:1904616	-0.000167149	0.999968	0.999867	0
CAD	Kidney_Cortex	GO:1904240	-0.000167149	0.999968	0.999867	0
CAD	Kidney_Cortex	GO:0006842	-0.000167149	0.999968	0.999867	0
CAD	Kidney_Cortex	GO:0015741	-0.000167149	0.999968	0.999867	0
CAD	Kidney_Cortex	GO:0015744	-0.000167149	0.999968	0.999867	0
CAD	Kidney_Cortex	GO:0035674	-0.000167149	0.999968	0.999867	0
CAD	Kidney_Cortex	GO:0019244	-0.000167149	0.999968	0.999867	0
CAD	Kidney_Cortex	GO:0019516	-0.000167149	0.999968	0.999867	0
CAD	Kidney_Cortex	GO:0043461	-0.000167149	0.999968	0.999867	0
CAD	Kidney_Cortex	GO:0072202	-0.000167149	0.999968	0.999867	0
CAD	Kidney_Cortex	GO:1903934	-0.000167149	0.999968	0.999867	0
CAD	Kidney_Cortex	GO:1904411	-0.000167149	0.999968	0.999867	0
CAD	Kidney_Cortex	GO:2000057	-0.000167149	0.999968	0.999867	0
CAD	Kidney_Cortex	GO:0006041	-0.000167149	0.999968	0.999867	0
CAD	Kidney_Cortex	GO:0086103	-0.000167149	0.999968	0.999867	0
CAD	Kidney_Cortex	GO:0042886	-0.000167149	0.999968	0.999867	0
CAD	Kidney_Cortex	GO:1900477	-0.000167149	0.999968	0.999867	0
CAD	Kidney_Cortex	GO:0007387	-0.000167149	0.999968	0.999867	0
CAD	Kidney_Cortex	GO:0007388	-0.000167149	0.999968	0.999867	0
CAD	Kidney_Cortex	GO:2000616	-0.000167149	0.999968	0.999867	0
CAD	Kidney_Cortex	GO:1901787	-0.000167149	0.999968	0.999867	0
CAD	Kidney_Cortex	GO:0033609	-0.000167149	0.999968	0.999867	0
CAD	Kidney_Cortex	GO:1901003	-0.000167149	0.999968	0.999867	0
CAD	Kidney_Cortex	GO:0036060	-0.000167149	0.999968	0.999867	0
CAD	Kidney_Cortex	GO:0033345	-0.000167149	0.999968	0.999867	0
CAD	Kidney_Cortex	GO:0000921	-0.000167149	0.999968	0.999867	0
CAD	Kidney_Cortex	GO:0060739	-0.000167149	0.999968	0.999867	0
CAD	Kidney_Cortex	GO:0000305	-0.000167149	0.999968	0.999867	0
CAD	Kidney_Cortex	GO:0086042	-0.000167149	0.999968	0.999867	0
CAD	Kidney_Cortex	GO:0032491	-0.000167149	0.999968	0.999867	0
CAD	Kidney_Cortex	GO:1903431	-0.000167149	0.999968	0.999867	0
CAD	Kidney_Cortex	GO:0090721	-0.000167149	0.999968	0.999867	0
CAD	Kidney_Cortex	GO:0071545	-0.000167149	0.999968	0.999867	0
CAD	Kidney_Cortex	GO:2000119	-0.000167149	0.999968	0.999867	0
CAD	Kidney_Cortex	GO:0035825	-0.000167149	0.999968	0.999867	0
CAD	Kidney_Cortex	GO:0106047	-0.000167149	0.999968	0.999867	0
CAD	Kidney_Cortex	GO:0106048	-0.000167149	0.999968	0.999867	0
CAD	Kidney_Cortex	GO:0033301	-0.000167149	0.999968	0.999867	0
CAD	Kidney_Cortex	GO:0001830	-0.000167149	0.999968	0.999867	0
CAD	Kidney_Cortex	GO:0006254	-0.000167149	0.999968	0.999867	0
CAD	Kidney_Cortex	GO:0046052	-0.000167149	0.999968	0.999867	0
CAD	Kidney_Cortex	GO:0071660	-0.000167149	0.999968	0.999867	0
CAD	Kidney_Cortex	GO:0075512	-0.000167149	0.999968	0.999867	0
CAD	Kidney_Cortex	GO:0032597	-0.000167149	0.999968	0.999867	0
CAD	Kidney_Cortex	GO:0032600	-0.000167149	0.999968	0.999867	0
CAD	Kidney_Cortex	GO:0032913	-0.000167149	0.999968	0.999867	0
CAD	Kidney_Cortex	GO:0071449	-0.000167149	0.999968	0.999867	0
CAD	Kidney_Cortex	GO:0035790	-0.000167149	0.999968	0.999867	0
CAD	Kidney_Cortex	GO:0008653	-0.000167149	0.999968	0.999867	0
CAD	Kidney_Cortex	GO:0009104	-0.000167149	0.999968	0.999867	0
CAD	Kidney_Cortex	GO:0006392	-0.000167149	0.999968	0.999867	0
CAD	Kidney_Cortex	GO:0006738	-0.000167149	0.999968	0.999867	0
CAD	Kidney_Cortex	GO:1904738	-0.000167149	0.999968	0.999867	0
CAD	Kidney_Cortex	GO:1901389	-0.000167149	0.999968	0.999867	0
CAD	Kidney_Cortex	GO:0007321	-0.000167149	0.999968	0.999867	0
CAD	Kidney_Cortex	GO:0010272	-0.000167149	0.999968	0.999867	0
CAD	Kidney_Cortex	GO:0097188	-0.000167149	0.999968	0.999867	0
CAD	Kidney_Cortex	GO:0033567	-0.000167149	0.999968	0.999867	0
CAD	Kidney_Cortex	GO:2000691	-0.000167149	0.999968	0.999867	0
CAD	Kidney_Cortex	GO:0097275	-0.000167149	0.999968	0.999867	0
CAD	Kidney_Cortex	GO:0097276	-0.000167149	0.999968	0.999867	0
CAD	Kidney_Cortex	GO:0097277	-0.000167149	0.999968	0.999867	0
CAD	Kidney_Cortex	GO:0035039	-0.000167149	0.999968	0.999867	0
CAD	Kidney_Cortex	GO:0009415	-0.000167149	0.999968	0.999867	0
CAD	Kidney_Cortex	GO:0043012	-0.000167149	0.999968	0.999867	0
CAD	Kidney_Cortex	GO:1901631	-0.000167149	0.999968	0.999867	0
CAD	Kidney_Cortex	GO:0060566	-0.000167149	0.999968	0.999867	0
CAD	Kidney_Cortex	GO:2000806	-0.000167149	0.999968	0.999867	0
CAD	Kidney_Cortex	GO:0043105	-0.000167149	0.999968	0.999867	0
CAD	Kidney_Cortex	GO:0003251	-0.000167149	0.999968	0.999867	0
CAD	Kidney_Cortex	GO:1905305	-0.000167149	0.999968	0.999867	0
CAD	Kidney_Cortex	GO:0061040	-0.000167149	0.999968	0.999867	0
CAD	Kidney_Cortex	GO:0090296	-0.000167149	0.999968	0.999867	0
CAD	Kidney_Cortex	GO:1903045	-0.000167149	0.999968	0.999867	0
CAD	Kidney_Cortex	GO:0051685	-0.000167149	0.999968	0.999867	0
CAD	Kidney_Cortex	GO:0046130	-0.000167149	0.999968	0.999867	0
CAD	Kidney_Cortex	GO:0002537	-0.000167149	0.999968	0.999867	0
CAD	Kidney_Cortex	GO:0048297	-0.000167149	0.999968	0.999867	0
CAD	Kidney_Cortex	GO:0090298	-0.000167149	0.999968	0.999867	0
CAD	Kidney_Cortex	GO:1901187	-0.000167149	0.999968	0.999867	0
CAD	Kidney_Cortex	GO:1904743	-0.000167149	0.999968	0.999867	0
CAD	Kidney_Cortex	GO:0080120	-0.000167149	0.999968	0.999867	0
CAD	Kidney_Cortex	GO:0042339	-0.000167149	0.999968	0.999867	0
CAD	Kidney_Cortex	GO:1902979	-0.000167149	0.999968	0.999867	0
CAD	Kidney_Cortex	GO:0032274	-0.000167149	0.999968	0.999867	0
CAD	Kidney_Cortex	GO:0061611	-0.000167149	0.999968	0.999867	0
CAD	Kidney_Cortex	GO:0030961	-0.000167149	0.999968	0.999867	0
CAD	Kidney_Cortex	GO:0010121	-0.000167149	0.999968	0.999867	0
CAD	Kidney_Cortex	GO:0019544	-0.000167149	0.999968	0.999867	0
CAD	Kidney_Cortex	GO:0097753	-0.000167149	0.999968	0.999867	0
CAD	Kidney_Cortex	GO:1902959	-0.000167149	0.999968	0.999867	0
CAD	Kidney_Cortex	GO:1903839	-0.000167149	0.999968	0.999867	0
CAD	Kidney_Cortex	GO:0046901	-0.000167149	0.999968	0.999867	0
CAD	Kidney_Cortex	GO:0010522	-0.000167149	0.999968	0.999867	0
CAD	Kidney_Cortex	GO:0032938	-0.000167149	0.999968	0.999867	0
CAD	Kidney_Cortex	GO:0034085	-0.000167149	0.999968	0.999867	0
CAD	Kidney_Cortex	GO:1990700	-0.000167149	0.999968	0.999867	0
CAD	Kidney_Cortex	GO:1904744	-0.000167149	0.999968	0.999867	0
CAD	Kidney_Cortex	GO:0019860	-0.000167149	0.999968	0.999867	0
CAD	Kidney_Cortex	GO:0044275	-0.000167149	0.999968	0.999867	0
CAD	Kidney_Cortex	GO:0080170	-0.000167149	0.999968	0.999867	0
CAD	Kidney_Cortex	GO:0035998	-0.000167149	0.999968	0.999867	0
CAD	Kidney_Cortex	GO:0042559	-0.000167149	0.999968	0.999867	0
CAD	Kidney_Cortex	GO:0035684	-0.000167149	0.999968	0.999867	0
CAD	Kidney_Cortex	GO:1901006	-0.000167149	0.999968	0.999867	0
CAD	Kidney_Cortex	GO:0009217	-0.000167149	0.999968	0.999867	0
CAD	Kidney_Cortex	GO:0045935	-0.000167149	0.999968	0.999867	0
CAD	Kidney_Cortex	GO:0072237	-0.000167149	0.999968	0.999867	0
CAD	Kidney_Cortex	GO:0072287	-0.000167149	0.999968	0.999867	0
CAD	Kidney_Cortex	GO:1902165	-0.000167149	0.999968	0.999867	0
CAD	Kidney_Cortex	GO:0014010	-0.000167149	0.999968	0.999867	0
CAD	Kidney_Cortex	GO:0036445	-0.000167149	0.999968	0.999867	0
CAD	Kidney_Cortex	GO:0051961	-0.000167149	0.999968	0.999867	0
CAD	Kidney_Cortex	GO:0009403	-0.000167149	0.999968	0.999867	0
CAD	Kidney_Cortex	GO:0002434	-0.000167149	0.999968	0.999867	0
CAD	Kidney_Cortex	GO:1902847	-0.000167149	0.999968	0.999867	0
CAD	Kidney_Cortex	GO:1902998	-0.000167149	0.999968	0.999867	0
CAD	Kidney_Cortex	GO:1905892	-0.000167149	0.999968	0.999867	0
CAD	Kidney_Cortex	GO:1905895	-0.000167149	0.999968	0.999867	0
CAD	Kidney_Cortex	GO:0120316	-0.000167149	0.999968	0.999867	0
CAD	Kidney_Cortex	GO:0060829	-0.000167149	0.999968	0.999867	0
CAD	Kidney_Cortex	GO:0060930	-0.000167149	0.999968	0.999867	0
CAD	Kidney_Cortex	GO:0090035	-0.000167149	0.999968	0.999867	0
CAD	Kidney_Cortex	GO:0034151	-0.000167149	0.999968	0.999867	0
CAD	Kidney_Cortex	GO:0045960	-0.000167149	0.999968	0.999867	0
CAD	Kidney_Cortex	GO:0071640	-0.000167149	0.999968	0.999867	0
CAD	Kidney_Cortex	GO:0110089	-0.000167149	0.999968	0.999867	0
CAD	Kidney_Cortex	GO:1903082	-0.000167149	0.999968	0.999867	0
CAD	Kidney_Cortex	GO:1905291	-0.000167149	0.999968	0.999867	0
CAD	Kidney_Cortex	GO:1905805	-0.000167149	0.999968	0.999867	0
CAD	Kidney_Cortex	GO:1905808	-0.000167149	0.999968	0.999867	0
CAD	Kidney_Cortex	GO:2000350	-0.000167149	0.999968	0.999867	0
CAD	Kidney_Cortex	GO:0032499	-0.000167149	0.999968	0.999867	0
CAD	Kidney_Cortex	GO:0070392	-0.000167149	0.999968	0.999867	0
CAD	Kidney_Cortex	GO:0046434	-0.000167149	0.999968	0.999867	0
CAD	Kidney_Cortex	GO:0093001	-0.000167149	0.999968	0.999867	0
CAD	Kidney_Cortex	GO:0006781	-0.000167149	0.999968	0.999867	0
CAD	Kidney_Cortex	GO:0043416	-0.000167149	0.999968	0.999867	0
CAD	Kidney_Cortex	GO:0009794	-0.000167149	0.999968	0.999867	0
CAD	Kidney_Cortex	GO:0031125	-0.000167149	0.999968	0.999867	0
CAD	Kidney_Cortex	GO:0060010	-0.000167149	0.999968	0.999867	0
CAD	Kidney_Cortex	GO:0018190	-0.000167149	0.999968	0.999867	0
CAD	Kidney_Cortex	GO:0018191	-0.000167149	0.999968	0.999867	0
CAD	Kidney_Cortex	GO:0051366	-0.000167149	0.999968	0.999867	0
CAD	Kidney_Cortex	GO:0070981	-0.000167149	0.999968	0.999867	0
CAD	Kidney_Cortex	GO:0036145	-0.000167149	0.999968	0.999867	0
CAD	Kidney_Cortex	GO:2000458	-0.000167149	0.999968	0.999867	0
CAD	Kidney_Cortex	GO:0001985	-0.000167149	0.999968	0.999867	0
CAD	Kidney_Cortex	GO:2000836	-0.000167149	0.999968	0.999867	0
CAD	Kidney_Cortex	GO:2000384	-0.000167149	0.999968	0.999867	0
CAD	Kidney_Cortex	GO:0042137	-0.000167149	0.999968	0.999867	0
CAD	Kidney_Cortex	GO:0042144	-0.000167149	0.999968	0.999867	0
CAD	Kidney_Cortex	GO:0036255	-0.000167149	0.999968	0.999867	0
CAD	Kidney_Cortex	GO:1903442	-0.000167149	0.999968	0.999867	0
CAD	Kidney_Cortex	GO:1901475	-0.000167149	0.999968	0.999867	0
CAD	Kidney_Cortex	GO:0006780	-0.000167149	0.999968	0.999867	0
CAD	Kidney_Cortex	GO:0035508	-0.000167149	0.999968	0.999867	0
CAD	Kidney_Cortex	GO:2001246	-0.000167149	0.999968	0.999867	0
CAD	Kidney_Cortex	GO:0140074	-0.000167149	0.999968	0.999867	0
CAD	Kidney_Cortex	GO:0034373	-0.000167149	0.999968	0.999867	0
CAD	Kidney_Cortex	GO:0061910	-0.000167149	0.999968	0.999867	0
CAD	Kidney_Cortex	GO:0061430	-0.000167149	0.999968	0.999867	0
CAD	Kidney_Cortex	GO:1905584	-0.000167149	0.999968	0.999867	0
CAD	Kidney_Cortex	GO:0032901	-0.000167149	0.999968	0.999867	0
CAD	Kidney_Cortex	GO:0061365	-0.000167149	0.999968	0.999867	0
CAD	Kidney_Cortex	GO:1904042	-0.000167149	0.999968	0.999867	0
CAD	Kidney_Cortex	GO:0009152	-0.000167149	0.999968	0.999867	0
CAD	Kidney_Cortex	GO:0060064	-0.000167149	0.999968	0.999867	0
CAD	Kidney_Cortex	GO:0120221	-0.000167149	0.999968	0.999867	0
CAD	Kidney_Cortex	GO:0060268	-0.000167149	0.999968	0.999867	0
CAD	Kidney_Cortex	GO:0003335	-0.000167149	0.999968	0.999867	0
CAD	Kidney_Cortex	GO:0051234	-0.000167149	0.999968	0.999867	0
CAD	Kidney_Cortex	GO:0006793	-0.000167149	0.999968	0.999867	0
CAD	Kidney_Cortex	GO:0000160	-0.000167149	0.999968	0.999867	0
CAD	Kidney_Cortex	GO:1901605	-0.000167149	0.999968	0.999867	0
CAD	Kidney_Cortex	GO:0035780	-0.000167149	0.999968	0.999867	0
CAD	Kidney_Cortex	GO:0019481	-0.000167149	0.999968	0.999867	0
CAD	Kidney_Cortex	GO:0046272	-0.000167149	0.999968	0.999867	0
CAD	Kidney_Cortex	GO:0032458	-0.000167149	0.999968	0.999867	0
CAD	Kidney_Cortex	GO:2000723	-0.000167149	0.999968	0.999867	0
CAD	Kidney_Cortex	GO:0003339	-0.000167149	0.999968	0.999867	0
CAD	Kidney_Cortex	GO:0035150	-0.000167149	0.999968	0.999867	0
CAD	Kidney_Cortex	GO:0072003	-0.000167149	0.999968	0.999867	0
CAD	Kidney_Cortex	GO:0072078	-0.000167149	0.999968	0.999867	0
CAD	Kidney_Cortex	GO:0070241	-0.000167149	0.999968	0.999867	0
CAD	Kidney_Cortex	GO:0001807	-0.000167149	0.999968	0.999867	0
CAD	Kidney_Cortex	GO:0060353	-0.000167149	0.999968	0.999867	0
CAD	Kidney_Cortex	GO:1904994	-0.000167149	0.999968	0.999867	0
CAD	Kidney_Cortex	GO:2000389	-0.000167149	0.999968	0.999867	0
CAD	Kidney_Cortex	GO:0002100	-0.000167149	0.999968	0.999867	0
CAD	Kidney_Cortex	GO:1903118	-0.000167149	0.999968	0.999867	0
CAD	Kidney_Cortex	GO:0009181	-0.000167149	0.999968	0.999867	0
CAD	Kidney_Cortex	GO:1990092	-0.000167149	0.999968	0.999867	0
CAD	Kidney_Cortex	GO:0002355	-0.000167149	0.999968	0.999867	0
CAD	Kidney_Cortex	GO:2001185	-0.000167149	0.999968	0.999867	0
CAD	Kidney_Cortex	GO:0000256	-0.000167149	0.999968	0.999867	0
CAD	Kidney_Cortex	GO:0009892	-0.000167149	0.999968	0.999867	0
CAD	Kidney_Cortex	GO:0060587	-0.000167149	0.999968	0.999867	0
CAD	Kidney_Cortex	GO:0071298	-0.000167149	0.999968	0.999867	0
CAD	Kidney_Cortex	GO:1904651	-0.000167149	0.999968	0.999867	0
CAD	Kidney_Cortex	GO:2000486	-0.000167149	0.999968	0.999867	0
CAD	Kidney_Cortex	GO:0002762	-0.000167149	0.999968	0.999867	0
CAD	Kidney_Cortex	GO:0090025	-0.000167149	0.999968	0.999867	0
CAD	Kidney_Cortex	GO:0033025	-0.000167149	0.999968	0.999867	0
CAD	Kidney_Cortex	GO:1900276	-0.000167149	0.999968	0.999867	0
CAD	Kidney_Cortex	GO:1900737	-0.000167149	0.999968	0.999867	0
CAD	Kidney_Cortex	GO:1905280	-0.000167149	0.999968	0.999867	0
CAD	Kidney_Cortex	GO:0007522	-0.000167149	0.999968	0.999867	0
CAD	Kidney_Cortex	GO:1900143	-0.000167149	0.999968	0.999867	0
CAD	Kidney_Cortex	GO:0033316	-0.000167149	0.999968	0.999867	0
CAD	Kidney_Cortex	GO:1903096	-0.000167149	0.999968	0.999867	0
CAD	Kidney_Cortex	GO:0030954	-0.000167149	0.999968	0.999867	0
CAD	Kidney_Cortex	GO:0038129	-0.000167149	0.999968	0.999867	0
CAD	Kidney_Cortex	GO:0043624	-0.000167149	0.999968	0.999867	0
CAD	Kidney_Cortex	GO:0038130	-0.000167149	0.999968	0.999867	0
CAD	Kidney_Cortex	GO:2000380	-0.000167149	0.999968	0.999867	0
CAD	Kidney_Cortex	GO:0061300	-0.000167149	0.999968	0.999867	0
CAD	Kidney_Cortex	GO:0018315	-0.000167149	0.999968	0.999867	0
CAD	Kidney_Cortex	GO:0072579	-0.000167149	0.999968	0.999867	0
CAD	Kidney_Cortex	GO:0045634	-0.000167149	0.999968	0.999867	0
CAD	Kidney_Cortex	GO:1903093	-0.000167149	0.999968	0.999867	0
CAD	Kidney_Cortex	GO:0070512	-0.000167149	0.999968	0.999867	0
CAD	Kidney_Cortex	GO:1902311	-0.000167149	0.999968	0.999867	0
CAD	Kidney_Cortex	GO:0021687	-0.000167149	0.999968	0.999867	0
CAD	Kidney_Cortex	GO:0110026	-0.000167149	0.999968	0.999867	0
CAD	Kidney_Cortex	GO:2001286	-0.000167149	0.999968	0.999867	0
CAD	Kidney_Cortex	GO:0038114	-0.000167149	0.999968	0.999867	0
CAD	Kidney_Cortex	GO:0046958	-0.000167149	0.999968	0.999867	0
CAD	Kidney_Cortex	GO:0034242	-0.000167149	0.999968	0.999867	0
CAD	Kidney_Cortex	GO:1903530	-0.000167149	0.999968	0.999867	0
CAD	Kidney_Cortex	GO:0072175	-0.000167149	0.999968	0.999867	0
CAD	Kidney_Cortex	GO:0060427	-0.000167149	0.999968	0.999867	0
CAD	Kidney_Cortex	GO:0060658	-0.000167149	0.999968	0.999867	0
CAD	Kidney_Cortex	GO:1904702	-0.000167149	0.999968	0.999867	0
CAD	Kidney_Cortex	GO:0071139	-0.000167149	0.999968	0.999867	0
CAD	Kidney_Cortex	GO:0043558	-0.000167149	0.999968	0.999867	0
CAD	Kidney_Cortex	GO:0120034	-0.000167149	0.999968	0.999867	0
CAD	Kidney_Cortex	GO:0050677	-0.000167149	0.999968	0.999867	0
CAD	Kidney_Cortex	GO:0050674	-0.000167149	0.999968	0.999867	0
CAD	Kidney_Cortex	GO:0060436	-0.000167149	0.999968	0.999867	0
CAD	Kidney_Cortex	GO:0060496	-0.000167149	0.999968	0.999867	0
CAD	Kidney_Cortex	GO:0060879	-0.000167149	0.999968	0.999867	0
CAD	Kidney_Cortex	GO:0061115	-0.000167149	0.999968	0.999867	0
CAD	Kidney_Cortex	GO:0071338	-0.000167149	0.999968	0.999867	0
CAD	Kidney_Cortex	GO:1990963	-0.000167149	0.999968	0.999867	0
CAD	Kidney_Cortex	GO:0007147	-0.000167149	0.999968	0.999867	0
CAD	Kidney_Cortex	GO:0042537	-0.000167149	0.999968	0.999867	0
CAD	Kidney_Cortex	GO:0071680	-0.000167149	0.999968	0.999867	0
CAD	Kidney_Cortex	GO:0008049	-0.000167149	0.999968	0.999867	0
CAD	Kidney_Cortex	GO:1905828	-0.000167149	0.999968	0.999867	0
CAD	Kidney_Cortex	GO:0060383	-0.000167149	0.999968	0.999867	0
CAD	Kidney_Cortex	GO:1905774	-0.000167149	0.999968	0.999867	0
CAD	Kidney_Cortex	GO:0035971	-0.000167149	0.999968	0.999867	0
CAD	Kidney_Cortex	GO:0051350	-0.000167149	0.999968	0.999867	0
CAD	Kidney_Cortex	GO:2000984	-0.000167149	0.999968	0.999867	0
CAD	Kidney_Cortex	GO:0005991	-0.000167149	0.999968	0.999867	0
CAD	Kidney_Cortex	GO:0005993	-0.000167149	0.999968	0.999867	0
CAD	Kidney_Cortex	GO:1903919	-0.000167149	0.999968	0.999867	0
CAD	Kidney_Cortex	GO:0003142	-0.000167149	0.999968	0.999867	0
CAD	Kidney_Cortex	GO:2000043	-0.000167149	0.999968	0.999867	0
CAD	Kidney_Cortex	GO:0097205	-0.000167149	0.999968	0.999867	0
CAD	Kidney_Cortex	GO:0060598	-0.000167149	0.999968	0.999867	0
CAD	Kidney_Cortex	GO:0042182	-0.000167149	0.999968	0.999867	0
CAD	Kidney_Cortex	GO:1901879	-0.000167149	0.999968	0.999867	0
CAD	Kidney_Cortex	GO:0031585	-0.000167149	0.999968	0.999867	0
CAD	Kidney_Cortex	GO:0045738	-0.000167149	0.999968	0.999867	0
CAD	Kidney_Cortex	GO:0061481	-0.000167149	0.999968	0.999867	0
CAD	Kidney_Cortex	GO:1902546	-0.000167149	0.999968	0.999867	0
CAD	Kidney_Cortex	GO:0001111	-0.000167149	0.999968	0.999867	0
CAD	Kidney_Cortex	GO:0051053	-0.000167149	0.999968	0.999867	0
CAD	Kidney_Cortex	GO:1903317	-0.000167149	0.999968	0.999867	0
CAD	Kidney_Cortex	GO:0071644	-0.000167149	0.999968	0.999867	0
CAD	Kidney_Cortex	GO:0060232	-0.000167149	0.999968	0.999867	0
CAD	Kidney_Cortex	GO:0060234	-0.000167149	0.999968	0.999867	0
CAD	Kidney_Cortex	GO:0061580	-0.000167149	0.999968	0.999867	0
CAD	Kidney_Cortex	GO:0009114	-0.000167149	0.999968	0.999867	0
CAD	Kidney_Cortex	GO:0009115	-0.000167149	0.999968	0.999867	0
CAD	Kidney_Cortex	GO:0061395	-0.000167149	0.999968	0.999867	0
CAD	Kidney_Cortex	GO:0070982	-0.000167149	0.999968	0.999867	0
CAD	Kidney_Cortex	GO:0035750	-0.000167149	0.999968	0.999867	0
CAD	Kidney_Cortex	GO:0018011	-0.000167149	0.999968	0.999867	0
CAD	Kidney_Cortex	GO:0018013	-0.000167149	0.999968	0.999867	0
CAD	Kidney_Cortex	GO:0018016	-0.000167149	0.999968	0.999867	0
CAD	Kidney_Cortex	GO:0035568	-0.000167149	0.999968	0.999867	0
CAD	Kidney_Cortex	GO:0035570	-0.000167149	0.999968	0.999867	0
CAD	Kidney_Cortex	GO:0035572	-0.000167149	0.999968	0.999867	0
CAD	Kidney_Cortex	GO:0035573	-0.000167149	0.999968	0.999867	0
CAD	Kidney_Cortex	GO:0018012	-0.000167149	0.999968	0.999867	0
CAD	Kidney_Cortex	GO:1903302	-0.000167149	0.999968	0.999867	0
CAD	Kidney_Cortex	GO:0098939	-0.000167149	0.999968	0.999867	0
CAD	Kidney_Cortex	GO:0015790	-0.000167149	0.999968	0.999867	0
CAD	Kidney_Cortex	GO:0032876	-0.000167149	0.999968	0.999867	0
CAD	Kidney_Cortex	GO:2001021	-0.000167149	0.999968	0.999867	0
CAD	Kidney_Cortex	GO:0033343	-0.000167149	0.999968	0.999867	0
CAD	Kidney_Cortex	GO:0090133	-0.000167149	0.999968	0.999867	0
CAD	Kidney_Cortex	GO:1904426	-0.000167149	0.999968	0.999867	0
CAD	Kidney_Cortex	GO:0006863	-0.000167149	0.999968	0.999867	0
CAD	Kidney_Cortex	GO:0046942	-0.000167149	0.999968	0.999867	0
CAD	Kidney_Cortex	GO:0098786	-0.000167149	0.999968	0.999867	0
CAD	Kidney_Cortex	GO:0061642	-0.000167149	0.999968	0.999867	0
CAD	Kidney_Cortex	GO:0010517	-0.000167149	0.999968	0.999867	0
CAD	Kidney_Cortex	GO:0032769	-0.000167149	0.999968	0.999867	0
CAD	Kidney_Cortex	GO:0035543	-0.000167149	0.999968	0.999867	0
CAD	Kidney_Cortex	GO:0051585	-0.000167149	0.999968	0.999867	0
CAD	Kidney_Cortex	GO:0051622	-0.000167149	0.999968	0.999867	0
CAD	Kidney_Cortex	GO:1903284	-0.000167149	0.999968	0.999867	0
CAD	Kidney_Cortex	GO:1903285	-0.000167149	0.999968	0.999867	0
CAD	Kidney_Cortex	GO:0006638	-0.000167149	0.999968	0.999867	0
CAD	Kidney_Cortex	GO:0050812	-0.000167149	0.999968	0.999867	0
CAD	Kidney_Cortex	GO:0080058	-0.000167149	0.999968	0.999867	0
CAD	Kidney_Cortex	GO:2000192	-0.000167149	0.999968	0.999867	0
CAD	Kidney_Cortex	GO:0015802	-0.000167149	0.999968	0.999867	0
CAD	Kidney_Cortex	GO:0031034	-0.000167149	0.999968	0.999867	0
CAD	Kidney_Cortex	GO:0001899	-0.000167149	0.999968	0.999867	0
CAD	Kidney_Cortex	GO:0042219	-0.000167149	0.999968	0.999867	0
CAD	Kidney_Cortex	GO:0046874	-0.000167149	0.999968	0.999867	0
CAD	Kidney_Cortex	GO:1904766	-0.000167149	0.999968	0.999867	0
CAD	Kidney_Cortex	GO:0019310	-0.000167149	0.999968	0.999867	0
CAD	Kidney_Cortex	GO:0032074	-0.000167149	0.999968	0.999867	0
CAD	Kidney_Cortex	GO:0051086	-0.000167149	0.999968	0.999867	0
CAD	Kidney_Cortex	GO:0072286	-0.000167149	0.999968	0.999867	0
CAD	Kidney_Cortex	GO:0032075	-0.000167149	0.999968	0.999867	0
CAD	Kidney_Cortex	GO:0071976	-0.000167149	0.999968	0.999867	0
CAD	Kidney_Cortex	GO:0120117	-0.000167149	0.999968	0.999867	0
CAD	Kidney_Cortex	GO:2000763	-0.000167149	0.999968	0.999867	0
CAD	Kidney_Cortex	GO:2000764	-0.000167149	0.999968	0.999867	0
CAD	Kidney_Cortex	GO:0021686	-0.000167149	0.999968	0.999867	0
CAD	Kidney_Cortex	GO:0021933	-0.000167149	0.999968	0.999867	0
CAD	Kidney_Cortex	GO:0000304	-0.000167149	0.999968	0.999867	0
CAD	Kidney_Cortex	GO:0090282	-0.000167149	0.999968	0.999867	0
CAD	Kidney_Cortex	GO:0006580	-0.000167149	0.999968	0.999867	0
CAD	Kidney_Cortex	GO:1903772	-0.000167149	0.999968	0.999867	0
CAD	Kidney_Cortex	GO:0000821	-0.000167149	0.999968	0.999867	0
CAD	Kidney_Cortex	GO:1903434	-0.000167149	0.999968	0.999867	0
CAD	Kidney_Cortex	GO:2000191	-0.000167149	0.999968	0.999867	0
CAD	Kidney_Cortex	GO:0051102	-0.000167149	0.999968	0.999867	0
CAD	Kidney_Cortex	GO:0075713	-0.000167149	0.999968	0.999867	0
CAD	Kidney_Cortex	GO:0002182	-0.000167149	0.999968	0.999867	0
CAD	Kidney_Cortex	GO:0015826	-0.000167149	0.999968	0.999867	0
CAD	Kidney_Cortex	GO:0034589	-0.000167149	0.999968	0.999867	0
CAD	Kidney_Cortex	GO:1903812	-0.000167149	0.999968	0.999867	0
CAD	Kidney_Cortex	GO:0098718	-0.000167149	0.999968	0.999867	0
CAD	Kidney_Cortex	GO:0106064	-0.000167149	0.999968	0.999867	0
CAD	Kidney_Cortex	GO:0106121	-0.000167149	0.999968	0.999867	0
CAD	Kidney_Cortex	GO:1901136	-0.000167149	0.999968	0.999867	0
CAD	Kidney_Cortex	GO:0001576	-0.000167149	0.999968	0.999867	0
CAD	Kidney_Cortex	GO:0140569	-0.000167149	0.999968	0.999867	0
CAD	Kidney_Cortex	GO:0038161	-0.000167149	0.999968	0.999867	0
CAD	Kidney_Cortex	GO:1904677	-0.000167149	0.999968	0.999867	0
CAD	Kidney_Cortex	GO:2000103	-0.000167149	0.999968	0.999867	0
CAD	Kidney_Cortex	GO:0000416	-0.000167149	0.999968	0.999867	0
CAD	Kidney_Cortex	GO:1990744	-0.000167149	0.999968	0.999867	0
CAD	Kidney_Cortex	GO:2001145	-0.000167149	0.999968	0.999867	0
CAD	Kidney_Cortex	GO:1990227	-0.000167149	0.999968	0.999867	0
CAD	Kidney_Cortex	GO:0009452	-0.000167149	0.999968	0.999867	0
CAD	Kidney_Cortex	GO:0022613	-0.000167149	0.999968	0.999867	0
CAD	Kidney_Cortex	GO:0036261	-0.000167149	0.999968	0.999867	0
CAD	Kidney_Cortex	GO:0031109	-0.000167149	0.999968	0.999867	0
CAD	Kidney_Cortex	GO:0031058	-0.000167149	0.999968	0.999867	0
CAD	Kidney_Cortex	GO:0036399	-0.000167149	0.999968	0.999867	0
CAD	Kidney_Cortex	GO:0002302	-0.000167149	0.999968	0.999867	0
CAD	Kidney_Cortex	GO:0008039	-0.000167149	0.999968	0.999867	0
CAD	Kidney_Cortex	GO:0097017	-0.000167149	0.999968	0.999867	0
CAD	Kidney_Cortex	GO:1903903	-0.000167149	0.999968	0.999867	0
CAD	Kidney_Cortex	GO:1903906	-0.000167149	0.999968	0.999867	0
CAD	Kidney_Cortex	GO:1903909	-0.000167149	0.999968	0.999867	0
CAD	Kidney_Cortex	GO:0033026	-0.000167149	0.999968	0.999867	0
CAD	Kidney_Cortex	GO:0016116	-0.000167149	0.999968	0.999867	0
CAD	Kidney_Cortex	GO:0016119	-0.000167149	0.999968	0.999867	0
CAD	Kidney_Cortex	GO:0016122	-0.000167149	0.999968	0.999867	0
CAD	Kidney_Cortex	GO:1900047	-0.000167149	0.999968	0.999867	0
CAD	Kidney_Cortex	GO:0010879	-0.000167149	0.999968	0.999867	0
CAD	Kidney_Cortex	GO:0098530	-0.000167149	0.999968	0.999867	0
CAD	Kidney_Cortex	GO:0010611	-0.000167149	0.999968	0.999867	0
CAD	Kidney_Cortex	GO:0000957	-0.000167149	0.999968	0.999867	0
CAD	Kidney_Cortex	GO:0035927	-0.000167149	0.999968	0.999867	0
CAD	Kidney_Cortex	GO:0097222	-0.000167149	0.999968	0.999867	0
CAD	Kidney_Cortex	GO:0021894	-0.000167149	0.999968	0.999867	0
CAD	Kidney_Cortex	GO:0009946	-0.000167149	0.999968	0.999867	0
CAD	Kidney_Cortex	GO:0097402	-0.000167149	0.999968	0.999867	0
CAD	Kidney_Cortex	GO:0006507	-0.000167149	0.999968	0.999867	0
CAD	Kidney_Cortex	GO:0071401	-0.000167149	0.999968	0.999867	0
CAD	Kidney_Cortex	GO:0002691	-0.000167149	0.999968	0.999867	0
CAD	Kidney_Cortex	GO:0015727	-0.000167149	0.999968	0.999867	0
CAD	Kidney_Cortex	GO:0023061	-0.000167149	0.999968	0.999867	0
CAD	Kidney_Cortex	GO:0031443	-0.000167149	0.999968	0.999867	0
CAD	Kidney_Cortex	GO:0006711	-0.000167149	0.999968	0.999867	0
CAD	Kidney_Cortex	GO:0046838	-0.000167149	0.999968	0.999867	0
CAD	Kidney_Cortex	GO:0097699	-0.000167149	0.999968	0.999867	0
CAD	Kidney_Cortex	GO:0005998	-0.000167149	0.999968	0.999867	0
CAD	Kidney_Cortex	GO:1904997	-0.000167149	0.999968	0.999867	0
CAD	Kidney_Cortex	GO:2000367	-0.000167149	0.999968	0.999867	0
CAD	Kidney_Cortex	GO:0106022	-0.000167149	0.999968	0.999867	0
CAD	Kidney_Cortex	GO:0006065	-0.000167149	0.999968	0.999867	0
CAD	Kidney_Cortex	GO:0006585	-0.000167149	0.999968	0.999867	0
CAD	Kidney_Cortex	GO:0016137	-0.000167149	0.999968	0.999867	0
CAD	Kidney_Cortex	GO:0042214	-0.000167149	0.999968	0.999867	0
CAD	Kidney_Cortex	GO:0042745	-0.000167149	0.999968	0.999867	0
CAD	Kidney_Cortex	GO:0060398	-0.000167149	0.999968	0.999867	0
CAD	Kidney_Cortex	GO:1904800	-0.000167149	0.999968	0.999867	0
CAD	Kidney_Cortex	GO:2000173	-0.000167149	0.999968	0.999867	0
CAD	Kidney_Cortex	GO:0097213	-0.000167149	0.999968	0.999867	0
CAD	Kidney_Cortex	GO:0033091	-0.000167149	0.999968	0.999867	0
CAD	Kidney_Cortex	GO:0000097	-0.000167149	0.999968	0.999867	0
CAD	Kidney_Cortex	GO:0009956	-0.000167149	0.999968	0.999867	0
CAD	Kidney_Cortex	GO:0070829	-0.000167149	0.999968	0.999867	0
CAD	Kidney_Cortex	GO:0016073	-0.000167149	0.999968	0.999867	0
CAD	Kidney_Cortex	GO:0040031	-0.000167149	0.999968	0.999867	0
CAD	Kidney_Cortex	GO:0034238	-0.000167149	0.999968	0.999867	0
CAD	Kidney_Cortex	GO:0035783	-0.000167149	0.999968	0.999867	0
CAD	Kidney_Cortex	GO:0043128	-0.000167149	0.999968	0.999867	0
CAD	Kidney_Cortex	GO:1905676	-0.000167149	0.999968	0.999867	0
CAD	Kidney_Cortex	GO:1900542	-0.000167149	0.999968	0.999867	0
CAD	Kidney_Cortex	GO:0006258	-0.000167149	0.999968	0.999867	0
CAD	Kidney_Cortex	GO:0097026	-0.000167149	0.999968	0.999867	0
CAD	Kidney_Cortex	GO:2000548	-0.000167149	0.999968	0.999867	0
CAD	Kidney_Cortex	GO:0097552	-0.000167149	0.999968	0.999867	0
CAD	Kidney_Cortex	GO:0051595	-0.000167149	0.999968	0.999867	0
CAD	Kidney_Cortex	GO:1901675	-0.000167149	0.999968	0.999867	0
CAD	Kidney_Cortex	GO:1905341	-0.000167149	0.999968	0.999867	0
CAD	Kidney_Cortex	GO:2000105	-0.000167149	0.999968	0.999867	0
CAD	Kidney_Cortex	GO:0071600	-0.000167149	0.999968	0.999867	0
CAD	Kidney_Cortex	GO:0031651	-0.000167149	0.999968	0.999867	0
CAD	Kidney_Cortex	GO:1901052	-0.000167149	0.999968	0.999867	0
CAD	Kidney_Cortex	GO:0002273	-0.000167149	0.999968	0.999867	0
CAD	Kidney_Cortex	GO:0036250	-0.000167149	0.999968	0.999867	0
CAD	Kidney_Cortex	GO:0044721	-0.000167149	0.999968	0.999867	0
CAD	Kidney_Cortex	GO:0060837	-0.000167149	0.999968	0.999867	0
CAD	Kidney_Cortex	GO:0033477	-0.000167149	0.999968	0.999867	0
CAD	Kidney_Cortex	GO:0003044	-0.000167149	0.999968	0.999867	0
CAD	Kidney_Cortex	GO:1990539	-0.000167149	0.999968	0.999867	0
CAD	Kidney_Cortex	GO:0072382	-0.000167149	0.999968	0.999867	0
CAD	Kidney_Cortex	GO:0010920	-0.000167149	0.999968	0.999867	0
CAD	Kidney_Cortex	GO:0010925	-0.000167149	0.999968	0.999867	0
CAD	Kidney_Cortex	GO:0030845	-0.000167149	0.999968	0.999867	0
CAD	Kidney_Cortex	GO:0060305	-0.000167149	0.999968	0.999867	0
CAD	Kidney_Cortex	GO:0001906	-0.000167149	0.999968	0.999867	0
CAD	Kidney_Cortex	GO:0045933	-0.000167149	0.999968	0.999867	0
CAD	Kidney_Cortex	GO:2000775	-0.000167149	0.999968	0.999867	0
CAD	Kidney_Cortex	GO:0014740	-0.000167149	0.999968	0.999867	0
CAD	Kidney_Cortex	GO:0051413	-0.000167149	0.999968	0.999867	0
CAD	Kidney_Cortex	GO:0060620	-0.000167149	0.999968	0.999867	0
CAD	Kidney_Cortex	GO:0030038	-0.000167149	0.999968	0.999867	0
CAD	Kidney_Cortex	GO:0046016	-0.000167149	0.999968	0.999867	0
CAD	Kidney_Cortex	GO:0042669	-0.000167149	0.999968	0.999867	0
CAD	Kidney_Cortex	GO:0060721	-0.000167149	0.999968	0.999867	0
CAD	Kidney_Cortex	GO:0034352	-0.000167149	0.999968	0.999867	0
CAD	Kidney_Cortex	GO:0009159	-0.000167149	0.999968	0.999867	0
CAD	Kidney_Cortex	GO:0061890	-0.000167149	0.999968	0.999867	0
CAD	Kidney_Cortex	GO:0031549	-0.000167149	0.999968	0.999867	0
CAD	Kidney_Cortex	GO:0048670	-0.000167149	0.999968	0.999867	0
CAD	Kidney_Cortex	GO:1904947	-0.000167149	0.999968	0.999867	0
CAD	Kidney_Cortex	GO:1990548	-0.000167149	0.999968	0.999867	0
CAD	Kidney_Cortex	GO:0006557	-0.000167149	0.999968	0.999867	0
CAD	Kidney_Cortex	GO:0045834	-0.000167149	0.999968	0.999867	0
CAD	Kidney_Cortex	GO:0036085	-0.000167149	0.999968	0.999867	0
CAD	Kidney_Cortex	GO:2000118	-0.000167149	0.999968	0.999867	0
CAD	Kidney_Cortex	GO:0060904	-0.000167149	0.999968	0.999867	0
CAD	Kidney_Cortex	GO:0097501	-0.000167149	0.999968	0.999867	0
CAD	Kidney_Cortex	GO:1903891	-0.000167149	0.999968	0.999867	0
CAD	Kidney_Cortex	GO:1903897	-0.000167149	0.999968	0.999867	0
CAD	Kidney_Cortex	GO:0003065	-0.000167149	0.999968	0.999867	0
CAD	Kidney_Cortex	GO:0003106	-0.000167149	0.999968	0.999867	0
CAD	Kidney_Cortex	GO:0014895	-0.000167149	0.999968	0.999867	0
CAD	Kidney_Cortex	GO:0003182	-0.000167149	0.999968	0.999867	0
CAD	Kidney_Cortex	GO:0003264	-0.000167149	0.999968	0.999867	0
CAD	Kidney_Cortex	GO:0003270	-0.000167149	0.999968	0.999867	0
CAD	Kidney_Cortex	GO:0007440	-0.000167149	0.999968	0.999867	0
CAD	Kidney_Cortex	GO:0060843	-0.000167149	0.999968	0.999867	0
CAD	Kidney_Cortex	GO:0044873	-0.000167149	0.999968	0.999867	0
CAD	Kidney_Cortex	GO:1904479	-0.000167149	0.999968	0.999867	0
CAD	Kidney_Cortex	GO:0036017	-0.000167149	0.999968	0.999867	0
CAD	Kidney_Cortex	GO:0051459	-0.000167149	0.999968	0.999867	0
CAD	Kidney_Cortex	GO:0051460	-0.000167149	0.999968	0.999867	0
CAD	Kidney_Cortex	GO:1900011	-0.000167149	0.999968	0.999867	0
CAD	Kidney_Cortex	GO:0006426	-0.000167149	0.999968	0.999867	0
CAD	Kidney_Cortex	GO:0070150	-0.000167149	0.999968	0.999867	0
CAD	Kidney_Cortex	GO:1905609	-0.000167149	0.999968	0.999867	0
CAD	Kidney_Cortex	GO:0045016	-0.000167149	0.999968	0.999867	0
CAD	Kidney_Cortex	GO:0051665	-0.000167149	0.999968	0.999867	0
CAD	Kidney_Cortex	GO:1903580	-0.000167149	0.999968	0.999867	0
CAD	Kidney_Cortex	GO:0009132	-0.000167149	0.999968	0.999867	0
CAD	Kidney_Cortex	GO:0000481	-0.000167149	0.999968	0.999867	0
CAD	Kidney_Cortex	GO:1903940	-0.000167149	0.999968	0.999867	0
CAD	Kidney_Cortex	GO:1902440	-0.000167149	0.999968	0.999867	0
CAD	Kidney_Cortex	GO:0002688	-0.000167149	0.999968	0.999867	0
CAD	Kidney_Cortex	GO:0032960	-0.000167149	0.999968	0.999867	0
CAD	Kidney_Cortex	GO:0007495	-0.000167149	0.999968	0.999867	0
CAD	Kidney_Cortex	GO:0018400	-0.000167149	0.999968	0.999867	0
CAD	Kidney_Cortex	GO:0030309	-0.000167149	0.999968	0.999867	0
CAD	Kidney_Cortex	GO:1901360	-0.000167149	0.999968	0.999867	0
CAD	Kidney_Cortex	GO:0032078	-0.000167149	0.999968	0.999867	0
CAD	Kidney_Cortex	GO:1902483	-0.000167149	0.999968	0.999867	0
CAD	Kidney_Cortex	GO:1902684	-0.000167149	0.999968	0.999867	0
CAD	Kidney_Cortex	GO:1903743	-0.000167149	0.999968	0.999867	0
CAD	Kidney_Cortex	GO:0010789	-0.000167149	0.999968	0.999867	0
CAD	Kidney_Cortex	GO:0070350	-0.000167149	0.999968	0.999867	0
CAD	Kidney_Cortex	GO:0002295	-0.000167149	0.999968	0.999867	0
CAD	Kidney_Cortex	GO:0060377	-0.000167149	0.999968	0.999867	0
CAD	Kidney_Cortex	GO:0015854	-0.000167149	0.999968	0.999867	0
CAD	Kidney_Cortex	GO:0035344	-0.000167149	0.999968	0.999867	0
CAD	Kidney_Cortex	GO:0035364	-0.000167149	0.999968	0.999867	0
CAD	Kidney_Cortex	GO:0048635	-0.000167149	0.999968	0.999867	0
CAD	Kidney_Cortex	GO:0060297	-0.000167149	0.999968	0.999867	0
CAD	Kidney_Cortex	GO:0014805	-0.000167149	0.999968	0.999867	0
CAD	Kidney_Cortex	GO:0090177	-0.000167149	0.999968	0.999867	0
CAD	Kidney_Cortex	GO:0060431	-0.000167149	0.999968	0.999867	0
CAD	Kidney_Cortex	GO:1900054	-0.000167149	0.999968	0.999867	0
CAD	Kidney_Cortex	GO:0002652	-0.000167149	0.999968	0.999867	0
CAD	Kidney_Cortex	GO:0002838	-0.000167149	0.999968	0.999867	0
CAD	Kidney_Cortex	GO:0032712	-0.000167149	0.999968	0.999867	0
CAD	Kidney_Cortex	GO:0071656	-0.000167149	0.999968	0.999867	0
CAD	Kidney_Cortex	GO:0033371	-0.000167149	0.999968	0.999867	0
CAD	Kidney_Cortex	GO:0033373	-0.000167149	0.999968	0.999867	0
CAD	Kidney_Cortex	GO:0033382	-0.000167149	0.999968	0.999867	0
CAD	Kidney_Cortex	GO:1904550	-0.000167149	0.999968	0.999867	0
CAD	Kidney_Cortex	GO:0060550	-0.000167149	0.999968	0.999867	0
CAD	Kidney_Cortex	GO:0060552	-0.000167149	0.999968	0.999867	0
CAD	Kidney_Cortex	GO:0030473	-0.000167149	0.999968	0.999867	0
CAD	Kidney_Cortex	GO:1905183	-0.000167149	0.999968	0.999867	0
CAD	Kidney_Cortex	GO:0055006	-0.000167149	0.999968	0.999867	0
CAD	Kidney_Cortex	GO:1904690	-0.000167149	0.999968	0.999867	0
CAD	Kidney_Cortex	GO:0014822	-0.000167149	0.999968	0.999867	0
CAD	Kidney_Cortex	GO:0048371	-0.000167149	0.999968	0.999867	0
CAD	Kidney_Cortex	GO:0048613	-0.000167149	0.999968	0.999867	0
CAD	Kidney_Cortex	GO:0060461	-0.000167149	0.999968	0.999867	0
CAD	Kidney_Cortex	GO:1905090	-0.000167149	0.999968	0.999867	0
CAD	Kidney_Cortex	GO:0061343	-0.000167149	0.999968	0.999867	0
CAD	Kidney_Cortex	GO:0061324	-0.000167149	0.999968	0.999867	0
CAD	Kidney_Cortex	GO:0072497	-0.000167149	0.999968	0.999867	0
CAD	Kidney_Cortex	GO:0001840	-0.000167149	0.999968	0.999867	0
CAD	Kidney_Cortex	GO:0007403	-0.000167149	0.999968	0.999867	0
CAD	Kidney_Cortex	GO:0060479	-0.000167149	0.999968	0.999867	0
CAD	Kidney_Cortex	GO:0061550	-0.000167149	0.999968	0.999867	0
CAD	Kidney_Cortex	GO:1904796	-0.000167149	0.999968	0.999867	0
CAD	Kidney_Cortex	GO:0006539	-0.000167149	0.999968	0.999867	0
CAD	Kidney_Cortex	GO:0045967	-0.000167149	0.999968	0.999867	0
CAD	Kidney_Cortex	GO:1904291	-0.000167149	0.999968	0.999867	0
CAD	Kidney_Cortex	GO:1905215	-0.000167149	0.999968	0.999867	0
CAD	Kidney_Cortex	GO:0001809	-0.000167149	0.999968	0.999867	0
CAD	Kidney_Cortex	GO:2000388	-0.000167149	0.999968	0.999867	0
CAD	Kidney_Cortex	GO:0070228	-0.000167149	0.999968	0.999867	0
CAD	Kidney_Cortex	GO:0051232	-0.000167149	0.999968	0.999867	0
CAD	Kidney_Cortex	GO:0002364	-0.000167149	0.999968	0.999867	0
CAD	Kidney_Cortex	GO:0061090	-0.000167149	0.999968	0.999867	0
CAD	Kidney_Cortex	GO:0051623	-0.000167149	0.999968	0.999867	0
CAD	Kidney_Cortex	GO:0072749	-0.000167149	0.999968	0.999867	0
CAD	Kidney_Cortex	GO:0071501	-0.000167149	0.999968	0.999867	0
CAD	Kidney_Cortex	GO:0046499	-0.000167149	0.999968	0.999867	0
CAD	Kidney_Cortex	GO:0036088	-0.000167149	0.999968	0.999867	0
CAD	Kidney_Cortex	GO:0055130	-0.000167149	0.999968	0.999867	0
CAD	Kidney_Cortex	GO:0099116	-0.000167149	0.999968	0.999867	0
CAD	Kidney_Cortex	GO:0070481	-0.000167149	0.999968	0.999867	0
CAD	Kidney_Cortex	GO:0071025	-0.000167149	0.999968	0.999867	0
CAD	Kidney_Cortex	GO:0070651	-0.000167149	0.999968	0.999867	0
CAD	Kidney_Cortex	GO:0009645	-0.000167149	0.999968	0.999867	0
CAD	Kidney_Cortex	GO:0055082	-0.000167149	0.999968	0.999867	0
CAD	Kidney_Cortex	GO:0033023	-0.000167149	0.999968	0.999867	0
CAD	Kidney_Cortex	GO:0089708	-0.000167149	0.999968	0.999867	0
CAD	Kidney_Cortex	GO:0030860	-0.000167149	0.999968	0.999867	0
CAD	Kidney_Cortex	GO:0071258	-0.000167149	0.999968	0.999867	0
CAD	Kidney_Cortex	GO:1904303	-0.000167149	0.999968	0.999867	0
CAD	Kidney_Cortex	GO:1904316	-0.000167149	0.999968	0.999867	0
CAD	Kidney_Cortex	GO:1904317	-0.000167149	0.999968	0.999867	0
CAD	Kidney_Cortex	GO:0032043	-0.000167149	0.999968	0.999867	0
CAD	Kidney_Cortex	GO:2000176	-0.000167149	0.999968	0.999867	0
CAD	Kidney_Cortex	GO:0043132	-0.000167149	0.999968	0.999867	0
CAD	Kidney_Cortex	GO:0051709	-0.000167149	0.999968	0.999867	0
CAD	Kidney_Cortex	GO:0070230	-0.000167149	0.999968	0.999867	0
CAD	Kidney_Cortex	GO:0035945	-0.000167149	0.999968	0.999867	0
CAD	Kidney_Cortex	GO:0035946	-0.000167149	0.999968	0.999867	0
CAD	Kidney_Cortex	GO:2000827	-0.000167149	0.999968	0.999867	0
CAD	Kidney_Cortex	GO:2000845	-0.000167149	0.999968	0.999867	0
CAD	Kidney_Cortex	GO:0140214	-0.000167149	0.999968	0.999867	0
CAD	Kidney_Cortex	GO:2001245	-0.000167149	0.999968	0.999867	0
CAD	Kidney_Cortex	GO:1900022	-0.000167149	0.999968	0.999867	0
CAD	Kidney_Cortex	GO:0021528	-0.000167149	0.999968	0.999867	0
CAD	Kidney_Cortex	GO:1905463	-0.000167149	0.999968	0.999867	0
CAD	Kidney_Cortex	GO:0043973	-0.000167149	0.999968	0.999867	0
CAD	Kidney_Cortex	GO:1990134	-0.000167149	0.999968	0.999867	0
CAD	Kidney_Cortex	GO:1904050	-0.000167149	0.999968	0.999867	0
CAD	Kidney_Cortex	GO:1905302	-0.000167149	0.999968	0.999867	0
CAD	Kidney_Cortex	GO:1904935	-0.000167149	0.999968	0.999867	0
CAD	Kidney_Cortex	GO:0006528	-0.000167149	0.999968	0.999867	0
CAD	Kidney_Cortex	GO:0090321	-0.000167149	0.999968	0.999867	0
CAD	Kidney_Cortex	GO:0033580	-0.000167149	0.999968	0.999867	0
CAD	Kidney_Cortex	GO:0005985	-0.000167149	0.999968	0.999867	0
CAD	Kidney_Cortex	GO:0043181	-0.000167149	0.999968	0.999867	0
CAD	Kidney_Cortex	GO:1903461	-0.000167149	0.999968	0.999867	0
CAD	Kidney_Cortex	GO:1905226	-0.000167149	0.999968	0.999867	0
CAD	Kidney_Cortex	GO:1903949	-0.000167149	0.999968	0.999867	0
CAD	Kidney_Cortex	GO:1904199	-0.000167149	0.999968	0.999867	0
CAD	Kidney_Cortex	GO:0051283	-0.000167149	0.999968	0.999867	0
CAD	Kidney_Cortex	GO:0099577	-0.000167149	0.999968	0.999867	0
CAD	Kidney_Cortex	GO:1901207	-0.000167149	0.999968	0.999867	0
CAD	Kidney_Cortex	GO:1903954	-0.000167149	0.999968	0.999867	0
CAD	Kidney_Cortex	GO:0051951	-0.000167149	0.999968	0.999867	0
CAD	Kidney_Cortex	GO:0150103	-0.000167149	0.999968	0.999867	0
CAD	Kidney_Cortex	GO:0036090	-0.000167149	0.999968	0.999867	0
CAD	Kidney_Cortex	GO:0003429	-0.000167149	0.999968	0.999867	0
CAD	Kidney_Cortex	GO:0072507	-0.000167149	0.999968	0.999867	0
CAD	Kidney_Cortex	GO:0033388	-0.000167149	0.999968	0.999867	0
CAD	Kidney_Cortex	GO:0033389	-0.000167149	0.999968	0.999867	0
CAD	Kidney_Cortex	GO:0006769	-0.000167149	0.999968	0.999867	0
CAD	Kidney_Cortex	GO:0010967	-0.000167149	0.999968	0.999867	0
CAD	Kidney_Cortex	GO:0045625	-0.000167149	0.999968	0.999867	0
CAD	Kidney_Cortex	GO:1900085	-0.000167149	0.999968	0.999867	0
CAD	Kidney_Cortex	GO:1903609	-0.000167149	0.999968	0.999867	0
CAD	Kidney_Cortex	GO:0032609	-0.000167149	0.999968	0.999867	0
CAD	Kidney_Cortex	GO:0010585	-0.000167149	0.999968	0.999867	0
CAD	Kidney_Cortex	GO:1903803	-0.000167149	0.999968	0.999867	0
CAD	Kidney_Cortex	GO:0150019	-0.000167149	0.999968	0.999867	0
CAD	Kidney_Cortex	GO:0010610	-0.000167149	0.999968	0.999867	0
CAD	Kidney_Cortex	GO:0022013	-0.000167149	0.999968	0.999867	0
CAD	Kidney_Cortex	GO:0002149	-0.000167149	0.999968	0.999867	0
CAD	Kidney_Cortex	GO:0085017	-0.000167149	0.999968	0.999867	0
CAD	Kidney_Cortex	GO:0009751	-0.000167149	0.999968	0.999867	0
CAD	Kidney_Cortex	GO:0002066	-0.000167149	0.999968	0.999867	0
CAD	Kidney_Cortex	GO:0000453	-0.000167149	0.999968	0.999867	0
CAD	Kidney_Cortex	GO:2000657	-0.000167149	0.999968	0.999867	0
CAD	Kidney_Cortex	GO:0045975	-0.000167149	0.999968	0.999867	0
CAD	Kidney_Cortex	GO:0090625	-0.000167149	0.999968	0.999867	0
CAD	Kidney_Cortex	GO:0036102	-0.000167149	0.999968	0.999867	0
CAD	Kidney_Cortex	GO:0097327	-0.000167149	0.999968	0.999867	0
CAD	Kidney_Cortex	GO:0006175	-0.000167149	0.999968	0.999867	0
CAD	Kidney_Cortex	GO:0034654	-0.000167149	0.999968	0.999867	0
CAD	Kidney_Cortex	GO:0072522	-0.000167149	0.999968	0.999867	0
CAD	Kidney_Cortex	GO:0099538	-0.000167149	0.999968	0.999867	0
CAD	Kidney_Cortex	GO:0042941	-0.000167149	0.999968	0.999867	0
CAD	Kidney_Cortex	GO:1903064	-0.000167149	0.999968	0.999867	0
CAD	Kidney_Cortex	GO:0002787	-0.000167149	0.999968	0.999867	0
CAD	Kidney_Cortex	GO:0015964	-0.000167149	0.999968	0.999867	0
CAD	Kidney_Cortex	GO:1901557	-0.000167149	0.999968	0.999867	0
CAD	Kidney_Cortex	GO:0033342	-0.000167149	0.999968	0.999867	0
CAD	Kidney_Cortex	GO:0001928	-0.000167149	0.999968	0.999867	0
CAD	Kidney_Cortex	GO:0060178	-0.000167149	0.999968	0.999867	0
CAD	Kidney_Cortex	GO:1904120	-0.000167149	0.999968	0.999867	0
CAD	Kidney_Cortex	GO:0044345	-0.000167149	0.999968	0.999867	0
CAD	Kidney_Cortex	GO:0090246	-0.000167149	0.999968	0.999867	0
CAD	Kidney_Cortex	GO:2000080	-0.000167149	0.999968	0.999867	0
CAD	Kidney_Cortex	GO:0060854	-0.000167149	0.999968	0.999867	0
CAD	Kidney_Cortex	GO:0001980	-0.000167149	0.999968	0.999867	0
CAD	Kidney_Cortex	GO:0003409	-0.000167149	0.999968	0.999867	0
CAD	Kidney_Cortex	GO:2001233	-0.000167149	0.999968	0.999867	0
CAD	Kidney_Cortex	GO:0120158	-0.000167149	0.999968	0.999867	0
CAD	Kidney_Cortex	GO:2000565	-0.000167149	0.999968	0.999867	0
CAD	Kidney_Cortex	GO:0070926	-0.000167149	0.999968	0.999867	0
CAD	Kidney_Cortex	GO:0097343	-0.000167149	0.999968	0.999867	0
CAD	Kidney_Cortex	GO:1905206	-0.000167149	0.999968	0.999867	0
CAD	Kidney_Cortex	GO:1901026	-0.000167149	0.999968	0.999867	0
CAD	Kidney_Cortex	GO:0060681	-0.000167149	0.999968	0.999867	0
CAD	Kidney_Cortex	GO:0072163	-0.000167149	0.999968	0.999867	0
CAD	Kidney_Cortex	GO:0031441	-0.000167149	0.999968	0.999867	0
CAD	Kidney_Cortex	GO:1990758	-0.000167149	0.999968	0.999867	0
CAD	Kidney_Cortex	GO:0019627	-0.000167149	0.999968	0.999867	0
CAD	Kidney_Cortex	GO:0106134	-0.000167149	0.999968	0.999867	0
CAD	Kidney_Cortex	GO:0006592	-0.000167149	0.999968	0.999867	0
CAD	Kidney_Cortex	GO:0055080	-0.000167149	0.999968	0.999867	0
CAD	Kidney_Cortex	GO:0140591	-0.000167149	0.999968	0.999867	0
CAD	Kidney_Cortex	GO:2000142	-0.000167149	0.999968	0.999867	0
CAD	Kidney_Cortex	GO:0043402	-0.000167149	0.999968	0.999867	0
CAD	Kidney_Cortex	GO:0046458	-0.000167149	0.999968	0.999867	0
CAD	Kidney_Cortex	GO:0006714	-0.000167149	0.999968	0.999867	0
CAD	Kidney_Cortex	GO:0035042	-0.000167149	0.999968	0.999867	0
CAD	Kidney_Cortex	GO:0106342	-0.000167149	0.999968	0.999867	0
CAD	Kidney_Cortex	GO:0042822	-0.000167149	0.999968	0.999867	0
CAD	Kidney_Cortex	GO:0071529	-0.000167149	0.999968	0.999867	0
CAD	Kidney_Cortex	GO:2000287	-0.000167149	0.999968	0.999867	0
CAD	Kidney_Cortex	GO:0002626	-0.000167149	0.999968	0.999867	0
CAD	Kidney_Cortex	GO:1904283	-0.000167149	0.999968	0.999867	0
CAD	Kidney_Cortex	GO:0016095	-0.000167149	0.999968	0.999867	0
CAD	Kidney_Cortex	GO:0140298	-0.000167149	0.999968	0.999867	0
CAD	Kidney_Cortex	GO:1903319	-0.000167149	0.999968	0.999867	0
CAD	Kidney_Cortex	GO:0001808	-0.000167149	0.999968	0.999867	0
CAD	Kidney_Cortex	GO:0044328	-0.000167149	0.999968	0.999867	0
CAD	Kidney_Cortex	GO:0044329	-0.000167149	0.999968	0.999867	0
CAD	Kidney_Cortex	GO:0044330	-0.000167149	0.999968	0.999867	0
CAD	Kidney_Cortex	GO:0033045	-0.000167149	0.999968	0.999867	0
CAD	Kidney_Cortex	GO:0030862	-0.000167149	0.999968	0.999867	0
CAD	Kidney_Cortex	GO:0035844	-0.000167149	0.999968	0.999867	0
CAD	Kidney_Cortex	GO:0039008	-0.000167149	0.999968	0.999867	0
CAD	Kidney_Cortex	GO:0039023	-0.000167149	0.999968	0.999867	0
CAD	Kidney_Cortex	GO:0070121	-0.000167149	0.999968	0.999867	0
CAD	Kidney_Cortex	GO:1902251	-0.000167149	0.999968	0.999867	0
CAD	Kidney_Cortex	GO:0036138	-0.000167149	0.999968	0.999867	0
CAD	Kidney_Cortex	GO:0042265	-0.000167149	0.999968	0.999867	0
CAD	Kidney_Cortex	GO:0046031	-0.000167149	0.999968	0.999867	0
CAD	Kidney_Cortex	GO:0071247	-0.000167149	0.999968	0.999867	0
CAD	Kidney_Cortex	GO:1901423	-0.000167149	0.999968	0.999867	0
CAD	Kidney_Cortex	GO:1902220	-0.000167149	0.999968	0.999867	0
CAD	Kidney_Cortex	GO:1904710	-0.000167149	0.999968	0.999867	0
CAD	Kidney_Cortex	GO:0061360	-0.000167149	0.999968	0.999867	0
CAD	Kidney_Cortex	GO:2000597	-0.000167149	0.999968	0.999867	0
CAD	Kidney_Cortex	GO:0035238	-0.000167149	0.999968	0.999867	0
CAD	Kidney_Cortex	GO:1901810	-0.000167149	0.999968	0.999867	0
CAD	Kidney_Cortex	GO:1903638	-0.000167149	0.999968	0.999867	0
CAD	Kidney_Cortex	GO:0006931	-0.000167149	0.999968	0.999867	0
CAD	Kidney_Cortex	GO:0048319	-0.000167149	0.999968	0.999867	0
CAD	Kidney_Cortex	GO:0060682	-0.000167149	0.999968	0.999867	0
CAD	Kidney_Cortex	GO:1903850	-0.000167149	0.999968	0.999867	0
CAD	Kidney_Cortex	GO:0071894	-0.000167149	0.999968	0.999867	0
CAD	Kidney_Cortex	GO:1901835	-0.000167149	0.999968	0.999867	0
CAD	Kidney_Cortex	GO:1904246	-0.000167149	0.999968	0.999867	0
CAD	Kidney_Cortex	GO:0010707	-0.000167149	0.999968	0.999867	0
CAD	Kidney_Cortex	GO:0044027	-0.000167149	0.999968	0.999867	0
CAD	Kidney_Cortex	GO:0120186	-0.000167149	0.999968	0.999867	0
CAD	Kidney_Cortex	GO:1901674	-0.000167149	0.999968	0.999867	0
CAD	Kidney_Cortex	GO:0032919	-0.000167149	0.999968	0.999867	0
CAD	Kidney_Cortex	GO:0032920	-0.000167149	0.999968	0.999867	0
CAD	Kidney_Cortex	GO:0046204	-0.000167149	0.999968	0.999867	0
CAD	Kidney_Cortex	GO:1900075	-0.000167149	0.999968	0.999867	0
CAD	Kidney_Cortex	GO:1901626	-0.000167149	0.999968	0.999867	0
CAD	Kidney_Cortex	GO:1903540	-0.000167149	0.999968	0.999867	0
CAD	Kidney_Cortex	GO:0021944	-0.000167149	0.999968	0.999867	0
CAD	Kidney_Cortex	GO:1903976	-0.000167149	0.999968	0.999867	0
CAD	Kidney_Cortex	GO:2000415	-0.000167149	0.999968	0.999867	0
CAD	Kidney_Cortex	GO:2000420	-0.000167149	0.999968	0.999867	0
CAD	Kidney_Cortex	GO:1902809	-0.000167149	0.999968	0.999867	0
CAD	Kidney_Cortex	GO:1903490	-0.000167149	0.999968	0.999867	0
CAD	Kidney_Cortex	GO:1990874	-0.000167149	0.999968	0.999867	0
CAD	Kidney_Cortex	GO:2001019	-0.000167149	0.999968	0.999867	0
CAD	Kidney_Cortex	GO:0140018	-0.000167149	0.999968	0.999867	0
CAD	Kidney_Cortex	GO:1904731	-0.000167149	0.999968	0.999867	0
CAD	Kidney_Cortex	GO:1901307	-0.000167149	0.999968	0.999867	0
CAD	Kidney_Cortex	GO:1905025	-0.000167149	0.999968	0.999867	0
CAD	Kidney_Cortex	GO:0097497	-0.000167149	0.999968	0.999867	0
CAD	Kidney_Cortex	GO:0030103	-0.000167149	0.999968	0.999867	0
CAD	Kidney_Cortex	GO:1900139	-0.000167149	0.999968	0.999867	0
CAD	Kidney_Cortex	GO:1905355	-0.000167149	0.999968	0.999867	0
CAD	Kidney_Cortex	GO:2001153	-0.000167149	0.999968	0.999867	0
CAD	Kidney_Cortex	GO:1901163	-0.000167149	0.999968	0.999867	0
CAD	Kidney_Cortex	GO:0032379	-0.000167149	0.999968	0.999867	0
CAD	Kidney_Cortex	GO:0022018	-0.000167149	0.999968	0.999867	0
CAD	Kidney_Cortex	GO:0060366	-0.000167149	0.999968	0.999867	0
CAD	Kidney_Cortex	GO:0060367	-0.000167149	0.999968	0.999867	0
CAD	Kidney_Cortex	GO:0060873	-0.000167149	0.999968	0.999867	0
CAD	Kidney_Cortex	GO:0060875	-0.000167149	0.999968	0.999867	0
CAD	Kidney_Cortex	GO:0045105	-0.000167149	0.999968	0.999867	0
CAD	Kidney_Cortex	GO:1903935	-0.000167149	0.999968	0.999867	0
CAD	Kidney_Cortex	GO:0035992	-0.000167149	0.999968	0.999867	0
CAD	Kidney_Cortex	GO:1903569	-0.000167149	0.999968	0.999867	0
CAD	Kidney_Cortex	GO:0061757	-0.000167149	0.999968	0.999867	0
CAD	Kidney_Cortex	GO:0030026	-0.000167149	0.999968	0.999867	0
CAD	Kidney_Cortex	GO:0097080	-0.000167149	0.999968	0.999867	0
CAD	Kidney_Cortex	GO:1990540	-0.000167149	0.999968	0.999867	0
CAD	Kidney_Cortex	GO:0071329	-0.000167149	0.999968	0.999867	0
CAD	Kidney_Cortex	GO:1903676	-0.000167149	0.999968	0.999867	0
CAD	Kidney_Cortex	GO:0050783	-0.000167149	0.999968	0.999867	0
CAD	Kidney_Cortex	GO:0014835	-0.000167149	0.999968	0.999867	0
CAD	Kidney_Cortex	GO:0061196	-0.000167149	0.999968	0.999867	0
CAD	Kidney_Cortex	GO:1905597	-0.000167149	0.999968	0.999867	0
CAD	Kidney_Cortex	GO:1990953	-0.000167149	0.999968	0.999867	0
CAD	Kidney_Cortex	GO:0035397	-0.000167149	0.999968	0.999867	0
CAD	Kidney_Cortex	GO:0019440	-0.000167149	0.999968	0.999867	0
CAD	Kidney_Cortex	GO:1902669	-0.000167149	0.999968	0.999867	0
CAD	Kidney_Cortex	GO:1903725	-0.000167149	0.999968	0.999867	0
CAD	Kidney_Cortex	GO:0015774	-0.000167149	0.999968	0.999867	0
CAD	Kidney_Cortex	GO:1900125	-0.000167149	0.999968	0.999867	0
CAD	Kidney_Cortex	GO:0010464	-0.000167149	0.999968	0.999867	0
CAD	Kidney_Cortex	GO:0048219	-0.000167149	0.999968	0.999867	0
CAD	Kidney_Cortex	GO:1901723	-0.000167149	0.999968	0.999867	0
CAD	Kidney_Cortex	GO:1901859	-0.000167149	0.999968	0.999867	0
CAD	Kidney_Cortex	GO:0043041	-0.000167149	0.999968	0.999867	0
CAD	Kidney_Cortex	GO:0051611	-0.000167149	0.999968	0.999867	0
CAD	Kidney_Cortex	GO:0002085	-0.000167149	0.999968	0.999867	0
CAD	Kidney_Cortex	GO:0033505	-0.000167149	0.999968	0.999867	0
CAD	Kidney_Cortex	GO:0048327	-0.000167149	0.999968	0.999867	0
CAD	Kidney_Cortex	GO:0060460	-0.000167149	0.999968	0.999867	0
CAD	Kidney_Cortex	GO:0060802	-0.000167149	0.999968	0.999867	0
CAD	Kidney_Cortex	GO:0090010	-0.000167149	0.999968	0.999867	0
CAD	Kidney_Cortex	GO:1905956	-0.000167149	0.999968	0.999867	0
CAD	Kidney_Cortex	GO:0032203	-0.000167149	0.999968	0.999867	0
CAD	Kidney_Cortex	GO:0034337	-0.000167149	0.999968	0.999867	0
CAD	Kidney_Cortex	GO:0090671	-0.000167149	0.999968	0.999867	0
CAD	Kidney_Cortex	GO:1904867	-0.000167149	0.999968	0.999867	0
CAD	Kidney_Cortex	GO:0019242	-0.000167149	0.999968	0.999867	0
CAD	Kidney_Cortex	GO:1901994	-0.000167149	0.999968	0.999867	0
CAD	Kidney_Cortex	GO:1904708	-0.000167149	0.999968	0.999867	0
CAD	Kidney_Cortex	GO:0050652	-0.000167149	0.999968	0.999867	0
CAD	Kidney_Cortex	GO:0061888	-0.000167149	0.999968	0.999867	0
CAD	Kidney_Cortex	GO:0070091	-0.000167149	0.999968	0.999867	0
CAD	Kidney_Cortex	GO:0032223	-0.000167149	0.999968	0.999867	0
CAD	Kidney_Cortex	GO:0042823	-0.000167149	0.999968	0.999867	0
CAD	Kidney_Cortex	GO:1901615	-0.000167149	0.999968	0.999867	0
CAD	Kidney_Cortex	GO:0043471	-0.000167149	0.999968	0.999867	0
CAD	Kidney_Cortex	GO:1904978	-0.000167149	0.999968	0.999867	0
CAD	Kidney_Cortex	GO:0071951	-0.000167149	0.999968	0.999867	0
CAD	Kidney_Cortex	GO:1904580	-0.000167149	0.999968	0.999867	0
CAD	Kidney_Cortex	GO:0086066	-0.000167149	0.999968	0.999867	0
CAD	Kidney_Cortex	GO:0086070	-0.000167149	0.999968	0.999867	0
CAD	Kidney_Cortex	GO:1901021	-0.000167149	0.999968	0.999867	0
CAD	Kidney_Cortex	GO:0090075	-0.000167149	0.999968	0.999867	0
CAD	Kidney_Cortex	GO:0034441	-0.000167149	0.999968	0.999867	0
CAD	Kidney_Cortex	GO:0099551	-0.000167149	0.999968	0.999867	0
CAD	Kidney_Cortex	GO:1902153	-0.000167149	0.999968	0.999867	0
CAD	Kidney_Cortex	GO:1903301	-0.000167149	0.999968	0.999867	0
CAD	Kidney_Cortex	GO:1905188	-0.000167149	0.999968	0.999867	0
CAD	Kidney_Cortex	GO:1903451	-0.000167149	0.999968	0.999867	0
CAD	Kidney_Cortex	GO:1905856	-0.000167149	0.999968	0.999867	0
CAD	Kidney_Cortex	GO:1990248	-0.000167149	0.999968	0.999867	0
CAD	Kidney_Cortex	GO:0062100	-0.000167149	0.999968	0.999867	0
CAD	Kidney_Cortex	GO:1902253	-0.000167149	0.999968	0.999867	0
CAD	Kidney_Cortex	GO:1904877	-0.000167149	0.999968	0.999867	0
CAD	Kidney_Cortex	GO:0080164	-0.000167149	0.999968	0.999867	0
CAD	Kidney_Cortex	GO:0070127	-0.000167149	0.999968	0.999867	0
CAD	Kidney_Cortex	GO:0021511	-0.000167149	0.999968	0.999867	0
CAD	Kidney_Cortex	GO:1902078	-0.000167149	0.999968	0.999867	0
CAD	Kidney_Cortex	GO:0061485	-0.000167149	0.999968	0.999867	0
CAD	Kidney_Cortex	GO:1905041	-0.000167149	0.999968	0.999867	0
CAD	Kidney_Cortex	GO:0006549	-0.000167149	0.999968	0.999867	0
CAD	Kidney_Cortex	GO:0006551	-0.000167149	0.999968	0.999867	0
CAD	Kidney_Cortex	GO:0085018	-0.000167149	0.999968	0.999867	0
CAD	Kidney_Cortex	GO:0033143	-0.000167149	0.999968	0.999867	0
CAD	Kidney_Cortex	GO:0060133	-0.000167149	0.999968	0.999867	0
CAD	Kidney_Cortex	GO:0070255	-0.000167149	0.999968	0.999867	0
CAD	Kidney_Cortex	GO:1900101	-0.000167149	0.999968	0.999867	0
CAD	Kidney_Cortex	GO:0032058	-0.000167149	0.999968	0.999867	0
CAD	Kidney_Cortex	GO:1902310	-0.000167149	0.999968	0.999867	0
CAD	Kidney_Cortex	GO:1903917	-0.000167149	0.999968	0.999867	0
CAD	Kidney_Cortex	GO:0032384	-0.000167149	0.999968	0.999867	0
CAD	Kidney_Cortex	GO:0150110	-0.000167149	0.999968	0.999867	0
CAD	Kidney_Cortex	GO:1901873	-0.000167149	0.999968	0.999867	0
CAD	Kidney_Cortex	GO:1904375	-0.000167149	0.999968	0.999867	0
CAD	Kidney_Cortex	GO:1902939	-0.000167149	0.999968	0.999867	0
CAD	Kidney_Cortex	GO:0022406	-0.000167149	0.999968	0.999867	0
CAD	Kidney_Cortex	GO:1905835	-0.000167149	0.999968	0.999867	0
CAD	Kidney_Cortex	GO:0042843	-0.000167149	0.999968	0.999867	0
CAD	Kidney_Cortex	GO:0072703	-0.000167149	0.999968	0.999867	0
CAD	Kidney_Cortex	GO:0015829	-0.000167149	0.999968	0.999867	0
CAD	Kidney_Cortex	GO:0031324	-0.000167149	0.999968	0.999867	0
CAD	Kidney_Cortex	GO:1901696	-0.000167149	0.999968	0.999867	0
CAD	Kidney_Cortex	GO:0050973	-0.000167149	0.999968	0.999867	0
CAD	Kidney_Cortex	GO:0046588	-0.000167149	0.999968	0.999867	0
CAD	Kidney_Cortex	GO:0042431	-0.000167149	0.999968	0.999867	0
CAD	Kidney_Cortex	GO:1901128	-0.000167149	0.999968	0.999867	0
CAD	Kidney_Cortex	GO:1901684	-0.000167149	0.999968	0.999867	0
CAD	Kidney_Cortex	GO:2000187	-0.000167149	0.999968	0.999867	0
CAD	Kidney_Cortex	GO:0003245	-0.000167149	0.999968	0.999867	0
CAD	Kidney_Cortex	GO:0070716	-0.000167149	0.999968	0.999867	0
CAD	Kidney_Cortex	GO:1905116	-0.000167149	0.999968	0.999867	0
CAD	Kidney_Cortex	GO:0070899	-0.000167149	0.999968	0.999867	0
CAD	Kidney_Cortex	GO:0060558	-0.000167149	0.999968	0.999867	0
CAD	Kidney_Cortex	GO:0046015	-0.000167149	0.999968	0.999867	0
CAD	Kidney_Cortex	GO:0006152	-0.000167149	0.999968	0.999867	0
CAD	Kidney_Cortex	GO:0001113	-0.000167149	0.999968	0.999867	0
CAD	Kidney_Cortex	GO:1902167	-0.000167149	0.999968	0.999867	0
CAD	Kidney_Cortex	GO:1904803	-0.000167149	0.999968	0.999867	0
CAD	Kidney_Cortex	GO:0042772	-0.000167149	0.999968	0.999867	0
CAD	Kidney_Cortex	GO:1901398	-0.000167149	0.999968	0.999867	0
CAD	Kidney_Cortex	GO:0035229	-0.000167149	0.999968	0.999867	0
CAD	Kidney_Cortex	GO:0034699	-0.000167149	0.999968	0.999867	0
CAD	Kidney_Cortex	GO:0060939	-0.000167149	0.999968	0.999867	0
CAD	Kidney_Cortex	GO:1901662	-0.000167149	0.999968	0.999867	0
CAD	Kidney_Cortex	GO:0051418	-0.000167149	0.999968	0.999867	0
CAD	Kidney_Cortex	GO:1901668	-0.000167149	0.999968	0.999867	0
CAD	Kidney_Cortex	GO:0071441	-0.000167149	0.999968	0.999867	0
CAD	Kidney_Cortex	GO:2000655	-0.000167149	0.999968	0.999867	0
CAD	Kidney_Cortex	GO:1903946	-0.000167149	0.999968	0.999867	0
CAD	Kidney_Cortex	GO:0015851	-0.000167149	0.999968	0.999867	0
CAD	Kidney_Cortex	GO:1904792	-0.000167149	0.999968	0.999867	0
CAD	Kidney_Cortex	GO:1904850	-0.000167149	0.999968	0.999867	0
CAD	Kidney_Cortex	GO:1904911	-0.000167149	0.999968	0.999867	0
CAD	Kidney_Cortex	GO:1904914	-0.000167149	0.999968	0.999867	0
CAD	Kidney_Cortex	GO:0046900	-0.000167149	0.999968	0.999867	0
CAD	Kidney_Cortex	GO:1902954	-0.000167149	0.999968	0.999867	0
CAD	Kidney_Cortex	GO:1902073	-0.000167149	0.999968	0.999867	0
CAD	Kidney_Cortex	GO:0072684	-0.000167149	0.999968	0.999867	0
CAD	Kidney_Cortex	GO:0034763	-0.000167149	0.999968	0.999867	0
CAD	Kidney_Cortex	GO:0033028	-0.000167149	0.999968	0.999867	0
CAD	Kidney_Cortex	GO:0044602	-0.000167149	0.999968	0.999867	0
CAD	Kidney_Cortex	GO:1903586	-0.000167149	0.999968	0.999867	0
CAD	Kidney_Cortex	GO:0046521	-0.000167149	0.999968	0.999867	0
CAD	Kidney_Cortex	GO:1905364	-0.000167149	0.999968	0.999867	0
CAD	Kidney_Cortex	GO:0090673	-0.000167149	0.999968	0.999867	0
CAD	Kidney_Cortex	GO:0003185	-0.000167149	0.999968	0.999867	0
CAD	Kidney_Cortex	GO:1904439	-0.000167149	0.999968	0.999867	0
CAD	Kidney_Cortex	GO:0006286	-0.000167149	0.999968	0.999867	0
CAD	Kidney_Cortex	GO:0043487	-0.000167149	0.999968	0.999867	0
CAD	Kidney_Cortex	GO:0090472	-0.000167149	0.999968	0.999867	0
CAD	Kidney_Cortex	GO:1901394	-0.000167149	0.999968	0.999867	0
CAD	Kidney_Cortex	GO:0048611	-0.000167149	0.999968	0.999867	0
CAD	Kidney_Cortex	GO:0035644	-0.000167149	0.999968	0.999867	0
CAD	Kidney_Cortex	GO:0021558	-0.000167149	0.999968	0.999867	0
CAD	Kidney_Cortex	GO:0045977	-0.000167149	0.999968	0.999867	0
CAD	Kidney_Cortex	GO:0061106	-0.000167149	0.999968	0.999867	0
CAD	Kidney_Cortex	GO:0072141	-0.000167149	0.999968	0.999867	0
CAD	Kidney_Cortex	GO:1905934	-0.000167149	0.999968	0.999867	0
CAD	Kidney_Cortex	GO:2000227	-0.000167149	0.999968	0.999867	0
CAD	Kidney_Cortex	GO:0055071	-0.000167149	0.999968	0.999867	0
CAD	Kidney_Cortex	GO:0046057	-0.000167149	0.999968	0.999867	0
CAD	Kidney_Cortex	GO:0046067	-0.000167149	0.999968	0.999867	0
CAD	Kidney_Cortex	GO:0048685	-0.000167149	0.999968	0.999867	0
CAD	Kidney_Cortex	GO:1904414	-0.000167149	0.999968	0.999867	0
CAD	Kidney_Cortex	GO:1905285	-0.000167149	0.999968	0.999867	0
CAD	Kidney_Cortex	GO:0021998	-0.000167149	0.999968	0.999867	0
CAD	Kidney_Cortex	GO:0048352	-0.000167149	0.999968	0.999867	0
CAD	Kidney_Cortex	GO:0048378	-0.000167149	0.999968	0.999867	0
CAD	Kidney_Cortex	GO:0060896	-0.000167149	0.999968	0.999867	0
CAD	Kidney_Cortex	GO:0060378	-0.000167149	0.999968	0.999867	0
CAD	Kidney_Cortex	GO:0045837	-0.000167149	0.999968	0.999867	0
CAD	Kidney_Cortex	GO:1903069	-0.000167149	0.999968	0.999867	0
CAD	Kidney_Cortex	GO:2001178	-0.000167149	0.999968	0.999867	0
CAD	Kidney_Cortex	GO:0099111	-0.000167149	0.999968	0.999867	0
CAD	Kidney_Cortex	GO:0060251	-0.000167149	0.999968	0.999867	0
CAD	Kidney_Cortex	GO:0033313	-0.000167149	0.999968	0.999867	0
CAD	Kidney_Cortex	GO:1904064	-0.000167149	0.999968	0.999867	0
CAD	Kidney_Cortex	GO:0016101	-0.000167149	0.999968	0.999867	0
CAD	Kidney_Cortex	GO:0042747	-0.000167149	0.999968	0.999867	0
CAD	Kidney_Cortex	GO:0071622	-0.000167149	0.999968	0.999867	0
CAD	Kidney_Cortex	GO:0000966	-0.000167149	0.999968	0.999867	0
CAD	Kidney_Cortex	GO:0030037	-0.000167149	0.999968	0.999867	0
CAD	Kidney_Cortex	GO:0051270	-0.000167149	0.999968	0.999867	0
CAD	Kidney_Cortex	GO:0032875	-0.000167149	0.999968	0.999867	0
CAD	Kidney_Cortex	GO:0007344	-0.000167149	0.999968	0.999867	0
CAD	Kidney_Cortex	GO:0014038	-0.000167149	0.999968	0.999867	0
CAD	Kidney_Cortex	GO:1904394	-0.000167149	0.999968	0.999867	0
CAD	Kidney_Cortex	GO:0009154	-0.000167149	0.999968	0.999867	0
CAD	Kidney_Cortex	GO:1901184	-0.000167149	0.999968	0.999867	0
CAD	Kidney_Cortex	GO:0014736	-0.000167149	0.999968	0.999867	0
CAD	Kidney_Cortex	GO:0014876	-0.000167149	0.999968	0.999867	0
CAD	Kidney_Cortex	GO:0046146	-0.000167149	0.999968	0.999867	0
CAD	Kidney_Cortex	GO:0097510	-0.000167149	0.999968	0.999867	0
CAD	Kidney_Cortex	GO:0010712	-0.000167149	0.999968	0.999867	0
CAD	Kidney_Cortex	GO:0030397	-0.000167149	0.999968	0.999867	0
CAD	Kidney_Cortex	GO:1904177	-0.000167149	0.999968	0.999867	0
CAD	Kidney_Cortex	GO:0032738	-0.000167149	0.999968	0.999867	0
CAD	Kidney_Cortex	GO:0035665	-0.000167149	0.999968	0.999867	0
CAD	Kidney_Cortex	GO:0036473	-0.000167149	0.999968	0.999867	0
CAD	Kidney_Cortex	GO:0002731	-0.000167149	0.999968	0.999867	0
CAD	Kidney_Cortex	GO:0045221	-0.000167149	0.999968	0.999867	0
CAD	Kidney_Cortex	GO:0010768	-0.000167149	0.999968	0.999867	0
CAD	Kidney_Cortex	GO:0044111	-0.000167149	0.999968	0.999867	0
CAD	Kidney_Cortex	GO:0046824	-0.000167149	0.999968	0.999867	0
CAD	Kidney_Cortex	GO:0036514	-0.000167149	0.999968	0.999867	0
CAD	Kidney_Cortex	GO:0036515	-0.000167149	0.999968	0.999867	0
CAD	Kidney_Cortex	GO:0060588	-0.000167149	0.999968	0.999867	0
CAD	Kidney_Cortex	GO:0120169	-0.000167149	0.999968	0.999867	0
CAD	Kidney_Cortex	GO:0051866	-0.000167149	0.999968	0.999867	0
CAD	Kidney_Cortex	GO:0045911	-0.000167149	0.999968	0.999867	0
CAD	Kidney_Cortex	GO:0006062	-0.000167149	0.999968	0.999867	0
CAD	Kidney_Cortex	GO:0051160	-0.000167149	0.999968	0.999867	0
CAD	Kidney_Cortex	GO:0051164	-0.000167149	0.999968	0.999867	0
CAD	Kidney_Cortex	GO:0006060	-0.000167149	0.999968	0.999867	0
CAD	Kidney_Cortex	GO:0048855	-0.000167149	0.999968	0.999867	0
CAD	Kidney_Cortex	GO:0032208	-0.000167149	0.999968	0.999867	0
CAD	Kidney_Cortex	GO:0099087	-0.000167149	0.999968	0.999867	0
CAD	Kidney_Cortex	GO:1903770	-0.000167149	0.999968	0.999867	0
CAD	Kidney_Cortex	GO:1903824	-0.000167149	0.999968	0.999867	0
CAD	Kidney_Cortex	GO:0030656	-0.000167149	0.999968	0.999867	0
CAD	Kidney_Cortex	GO:0090410	-0.000167149	0.999968	0.999867	0
CAD	Kidney_Cortex	GO:0061450	-0.000167149	0.999968	0.999867	0
CAD	Kidney_Cortex	GO:0043921	-0.000167149	0.999968	0.999867	0
CAD	Kidney_Cortex	GO:0010509	-0.000167149	0.999968	0.999867	0
CAD	Kidney_Cortex	GO:0019376	-0.000167149	0.999968	0.999867	0
CAD	Kidney_Cortex	GO:1902117	-0.000167149	0.999968	0.999867	0
CAD	Kidney_Cortex	GO:2000570	-0.000167149	0.999968	0.999867	0
CAD	Kidney_Cortex	GO:0099627	-0.000167149	0.999968	0.999867	0
CAD	Kidney_Cortex	GO:0099630	-0.000167149	0.999968	0.999867	0
CAD	Kidney_Cortex	GO:1902855	-0.000167149	0.999968	0.999867	0
CAD	Kidney_Cortex	GO:0070662	-0.000167149	0.999968	0.999867	0
CAD	Kidney_Cortex	GO:0097326	-0.000167149	0.999968	0.999867	0
CAD	Kidney_Cortex	GO:0120072	-0.000167149	0.999968	0.999867	0
CAD	Kidney_Cortex	GO:1904343	-0.000167149	0.999968	0.999867	0
CAD	Kidney_Cortex	GO:0140448	-0.000167149	0.999968	0.999867	0
CAD	Kidney_Cortex	GO:0061620	-0.000167149	0.999968	0.999867	0
CAD	Kidney_Cortex	GO:0070980	-0.000167149	0.999968	0.999867	0
CAD	Kidney_Cortex	GO:0140493	-0.000167149	0.999968	0.999867	0
CAD	Kidney_Cortex	GO:0097101	-0.000167149	0.999968	0.999867	0
CAD	Kidney_Cortex	GO:1901186	-0.000167149	0.999968	0.999867	0
CAD	Kidney_Cortex	GO:1901189	-0.000167149	0.999968	0.999867	0
CAD	Kidney_Cortex	GO:0060844	-0.000167149	0.999968	0.999867	0
CAD	Kidney_Cortex	GO:1901297	-0.000167149	0.999968	0.999867	0
CAD	Kidney_Cortex	GO:0010780	-0.000167149	0.999968	0.999867	0
CAD	Kidney_Cortex	GO:1903343	-0.000167149	0.999968	0.999867	0
CAD	Kidney_Cortex	GO:0060872	-0.000167149	0.999968	0.999867	0
CAD	Kidney_Cortex	GO:2000977	-0.000167149	0.999968	0.999867	0
CAD	Kidney_Cortex	GO:0002263	-0.000167149	0.999968	0.999867	0
CAD	Kidney_Cortex	GO:1903420	-0.000167149	0.999968	0.999867	0
CAD	Kidney_Cortex	GO:1903755	-0.000167149	0.999968	0.999867	0
CAD	Kidney_Cortex	GO:0032097	-0.000167149	0.999968	0.999867	0
CAD	Kidney_Cortex	GO:0043400	-0.000167149	0.999968	0.999867	0
CAD	Kidney_Cortex	GO:1904346	-0.000167149	0.999968	0.999867	0
CAD	Kidney_Cortex	GO:1905413	-0.000167149	0.999968	0.999867	0
CAD	Kidney_Cortex	GO:0002416	-0.000167149	0.999968	0.999867	0
CAD	Kidney_Cortex	GO:0106217	-0.000167149	0.999968	0.999867	0
CAD	Kidney_Cortex	GO:0099637	-0.000167149	0.999968	0.999867	0
CAD	Kidney_Cortex	GO:0072677	-0.000167149	0.999968	0.999867	0
CAD	Kidney_Cortex	GO:0018106	-0.000167149	0.999968	0.999867	0
CAD	Kidney_Cortex	GO:0002590	-0.000167149	0.999968	0.999867	0
CAD	Kidney_Cortex	GO:0035732	-0.000167149	0.999968	0.999867	0
CAD	Kidney_Cortex	GO:0090346	-0.000167149	0.999968	0.999867	0
CAD	Kidney_Cortex	GO:0003420	-0.000167149	0.999968	0.999867	0
CAD	Kidney_Cortex	GO:0043602	-0.000167149	0.999968	0.999867	0
CAD	Kidney_Cortex	GO:0046210	-0.000167149	0.999968	0.999867	0
CAD	Kidney_Cortex	GO:0097254	-0.000167149	0.999968	0.999867	0
CAD	Kidney_Cortex	GO:0016259	-0.000167149	0.999968	0.999867	0
CAD	Kidney_Cortex	GO:0032272	-0.000167149	0.999968	0.999867	0
CAD	Kidney_Cortex	GO:0062030	-0.000167149	0.999968	0.999867	0
CAD	Kidney_Cortex	GO:1901227	-0.000167149	0.999968	0.999867	0
CAD	Kidney_Cortex	GO:0046081	-0.000167149	0.999968	0.999867	0
CAD	Kidney_Cortex	GO:0006049	-0.000167149	0.999968	0.999867	0
CAD	Kidney_Cortex	GO:0072707	-0.000167149	0.999968	0.999867	0
CAD	Kidney_Cortex	GO:1901989	-0.000167149	0.999968	0.999867	0
CAD	Kidney_Cortex	GO:0035787	-0.000167149	0.999968	0.999867	0
CAD	Kidney_Cortex	GO:0015689	-0.000167149	0.999968	0.999867	0
CAD	Kidney_Cortex	GO:0051307	-0.000167149	0.999968	0.999867	0
CAD	Kidney_Cortex	GO:0002524	-0.000167149	0.999968	0.999867	0
CAD	Kidney_Cortex	GO:0003128	-0.000167149	0.999968	0.999867	0
CAD	Kidney_Cortex	GO:0036022	-0.000167149	0.999968	0.999867	0
CAD	Kidney_Cortex	GO:0036339	-0.000167149	0.999968	0.999867	0
CAD	Kidney_Cortex	GO:0060506	-0.000167149	0.999968	0.999867	0
CAD	Kidney_Cortex	GO:0060792	-0.000167149	0.999968	0.999867	0
CAD	Kidney_Cortex	GO:0061974	-0.000167149	0.999968	0.999867	0
CAD	Kidney_Cortex	GO:1990823	-0.000167149	0.999968	0.999867	0
CAD	Kidney_Cortex	GO:0046086	-0.000167149	0.999968	0.999867	0
CAD	Kidney_Cortex	GO:0003412	-0.000167149	0.999968	0.999867	0
CAD	Kidney_Cortex	GO:0018395	-0.000167149	0.999968	0.999867	0
CAD	Kidney_Cortex	GO:0070078	-0.000167149	0.999968	0.999867	0
CAD	Kidney_Cortex	GO:0070079	-0.000167149	0.999968	0.999867	0
CAD	Kidney_Cortex	GO:0048209	-0.000167149	0.999968	0.999867	0
CAD	Kidney_Cortex	GO:2001239	-0.000167149	0.999968	0.999867	0
CAD	Kidney_Cortex	GO:0043629	-0.000167149	0.999968	0.999867	0
CAD	Kidney_Cortex	GO:0043630	-0.000167149	0.999968	0.999867	0
CAD	Kidney_Cortex	GO:0071050	-0.000167149	0.999968	0.999867	0
CAD	Kidney_Cortex	GO:0006174	-0.000167149	0.999968	0.999867	0
CAD	Kidney_Cortex	GO:0006186	-0.000167149	0.999968	0.999867	0
CAD	Kidney_Cortex	GO:0006756	-0.000167149	0.999968	0.999867	0
CAD	Kidney_Cortex	GO:0006757	-0.000167149	0.999968	0.999867	0
CAD	Kidney_Cortex	GO:0061508	-0.000167149	0.999968	0.999867	0
CAD	Kidney_Cortex	GO:0061565	-0.000167149	0.999968	0.999867	0
CAD	Kidney_Cortex	GO:0061566	-0.000167149	0.999968	0.999867	0
CAD	Kidney_Cortex	GO:0061567	-0.000167149	0.999968	0.999867	0
CAD	Kidney_Cortex	GO:0061568	-0.000167149	0.999968	0.999867	0
CAD	Kidney_Cortex	GO:0061569	-0.000167149	0.999968	0.999867	0
CAD	Kidney_Cortex	GO:0061570	-0.000167149	0.999968	0.999867	0
CAD	Kidney_Cortex	GO:0061571	-0.000167149	0.999968	0.999867	0
CAD	Kidney_Cortex	GO:0016261	-0.000167149	0.999968	0.999867	0
CAD	Kidney_Cortex	GO:1904828	-0.000167149	0.999968	0.999867	0
CAD	Kidney_Cortex	GO:2000193	-0.000167149	0.999968	0.999867	0
CAD	Kidney_Cortex	GO:1990731	-0.000167149	0.999968	0.999867	0
CAD	Kidney_Cortex	GO:0099606	-0.000167149	0.999968	0.999867	0
CAD	Kidney_Cortex	GO:0099607	-0.000167149	0.999968	0.999867	0
CAD	Kidney_Cortex	GO:0035752	-0.000167149	0.999968	0.999867	0
CAD	Kidney_Cortex	GO:0090384	-0.000167149	0.999968	0.999867	0
CAD	Kidney_Cortex	GO:0106049	-0.000167149	0.999968	0.999867	0
CAD	Kidney_Cortex	GO:1900079	-0.000167149	0.999968	0.999867	0
CAD	Kidney_Cortex	GO:0061085	-0.000167149	0.999968	0.999867	0
CAD	Kidney_Cortex	GO:2000607	-0.000167149	0.999968	0.999867	0
CAD	Kidney_Cortex	GO:2000683	-0.000167149	0.999968	0.999867	0
CAD	Kidney_Cortex	GO:2000703	-0.000167149	0.999968	0.999867	0
CAD	Kidney_Cortex	GO:2000734	-0.000167149	0.999968	0.999867	0
CAD	Kidney_Cortex	GO:0042023	-0.000167149	0.999968	0.999867	0
CAD	Kidney_Cortex	GO:1990261	-0.000167149	0.999968	0.999867	0
CAD	Kidney_Cortex	GO:0021858	-0.000167149	0.999968	0.999867	0
CAD	Kidney_Cortex	GO:0090668	-0.000167149	0.999968	0.999867	0
CAD	Kidney_Cortex	GO:0010987	-0.000167149	0.999968	0.999867	0
CAD	Kidney_Cortex	GO:0070473	-0.000167149	0.999968	0.999867	0
CAD	Kidney_Cortex	GO:0071881	-0.000167149	0.999968	0.999867	0
CAD	Kidney_Cortex	GO:0071882	-0.000167149	0.999968	0.999867	0
CAD	Kidney_Cortex	GO:0021659	-0.000167149	0.999968	0.999867	0
CAD	Kidney_Cortex	GO:0021660	-0.000167149	0.999968	0.999867	0
CAD	Kidney_Cortex	GO:0021665	-0.000167149	0.999968	0.999867	0
CAD	Kidney_Cortex	GO:0021666	-0.000167149	0.999968	0.999867	0
CAD	Kidney_Cortex	GO:0060127	-0.000167149	0.999968	0.999867	0
CAD	Kidney_Cortex	GO:0003271	-0.000167149	0.999968	0.999867	0
CAD	Kidney_Cortex	GO:0034128	-0.000167149	0.999968	0.999867	0
CAD	Kidney_Cortex	GO:0031343	-0.000167149	0.999968	0.999867	0
CAD	Kidney_Cortex	GO:0106089	-0.000167149	0.999968	0.999867	0
CAD	Kidney_Cortex	GO:0046603	-0.000167149	0.999968	0.999867	0
CAD	Kidney_Cortex	GO:0016077	-0.000167149	0.999968	0.999867	0
CAD	Kidney_Cortex	GO:0035863	-0.000167149	0.999968	0.999867	0
CAD	Kidney_Cortex	GO:0002190	-0.000167149	0.999968	0.999867	0
CAD	Kidney_Cortex	GO:0002192	-0.000167149	0.999968	0.999867	0
CAD	Kidney_Cortex	GO:0055113	-0.000167149	0.999968	0.999867	0
CAD	Kidney_Cortex	GO:0032673	-0.000167149	0.999968	0.999867	0
CAD	Kidney_Cortex	GO:1905209	-0.000167149	0.999968	0.999867	0
CAD	Kidney_Cortex	GO:0034627	-0.000167149	0.999968	0.999867	0
CAD	Kidney_Cortex	GO:1900280	-0.000167149	0.999968	0.999867	0
CAD	Kidney_Cortex	GO:0002857	-0.000167149	0.999968	0.999867	0
CAD	Kidney_Cortex	GO:1902586	-0.000167149	0.999968	0.999867	0
CAD	Kidney_Cortex	GO:2000872	-0.000167149	0.999968	0.999867	0
CAD	Kidney_Cortex	GO:0009229	-0.000167149	0.999968	0.999867	0
CAD	Kidney_Cortex	GO:0042983	-0.000167149	0.999968	0.999867	0
CAD	Kidney_Cortex	GO:1905537	-0.000167149	0.999968	0.999867	0
CAD	Kidney_Cortex	GO:1905612	-0.000167149	0.999968	0.999867	0
CAD	Kidney_Cortex	GO:1905696	-0.000167149	0.999968	0.999867	0
CAD	Kidney_Cortex	GO:0021822	-0.000167149	0.999968	0.999867	0
CAD	Kidney_Cortex	GO:0014861	-0.000167149	0.999968	0.999867	0
CAD	Kidney_Cortex	GO:0050928	-0.000167149	0.999968	0.999867	0
CAD	Kidney_Cortex	GO:0046587	-0.000167149	0.999968	0.999867	0
CAD	Kidney_Cortex	GO:0062099	-0.000167149	0.999968	0.999867	0
CAD	Kidney_Cortex	GO:0009309	-0.000167149	0.999968	0.999867	0
CAD	Kidney_Cortex	GO:0002678	-0.000167149	0.999968	0.999867	0
CAD	Kidney_Cortex	GO:0046092	-0.000167149	0.999968	0.999867	0
CAD	Kidney_Cortex	GO:1901194	-0.000167149	0.999968	0.999867	0
CAD	Kidney_Cortex	GO:1990709	-0.000167149	0.999968	0.999867	0
CAD	Kidney_Cortex	GO:0070179	-0.000167149	0.999968	0.999867	0
CAD	Kidney_Cortex	GO:0032347	-0.000167149	0.999968	0.999867	0
CAD	Kidney_Cortex	GO:0060345	-0.000167149	0.999968	0.999867	0
CAD	Kidney_Cortex	GO:1903988	-0.000167149	0.999968	0.999867	0
CAD	Kidney_Cortex	GO:0006404	-0.000167149	0.999968	0.999867	0
CAD	Kidney_Cortex	GO:0010965	-0.000167149	0.999968	0.999867	0
CAD	Kidney_Cortex	GO:0071838	-0.000167149	0.999968	0.999867	0
CAD	Kidney_Cortex	GO:0015700	-0.000167149	0.999968	0.999867	0
CAD	Kidney_Cortex	GO:0003131	-0.000167149	0.999968	0.999867	0
CAD	Kidney_Cortex	GO:0035978	-0.000167149	0.999968	0.999867	0
CAD	Kidney_Cortex	GO:2000685	-0.000167149	0.999968	0.999867	0
CAD	Kidney_Cortex	GO:0021757	-0.000167149	0.999968	0.999867	0
CAD	Kidney_Cortex	GO:0021758	-0.000167149	0.999968	0.999867	0
CAD	Kidney_Cortex	GO:0042038	-0.000167149	0.999968	0.999867	0
CAD	Kidney_Cortex	GO:0090069	-0.000167149	0.999968	0.999867	0
CAD	Kidney_Cortex	GO:0006030	-0.000167149	0.999968	0.999867	0
CAD	Kidney_Cortex	GO:0051582	-0.000167149	0.999968	0.999867	0
CAD	Kidney_Cortex	GO:1904049	-0.000167149	0.999968	0.999867	0
CAD	Kidney_Cortex	GO:0044248	-0.000167149	0.999968	0.999867	0
CAD	Kidney_Cortex	GO:0150107	-0.000167149	0.999968	0.999867	0
CAD	Kidney_Cortex	GO:0071528	-0.000167149	0.999968	0.999867	0
CAD	Kidney_Cortex	GO:0000917	-0.000167149	0.999968	0.999867	0
CAD	Kidney_Cortex	GO:0051666	-0.000167149	0.999968	0.999867	0
CAD	Kidney_Cortex	GO:0060678	-0.000167149	0.999968	0.999867	0
CAD	Kidney_Cortex	GO:0072076	-0.000167149	0.999968	0.999867	0
CAD	Kidney_Cortex	GO:0072213	-0.000167149	0.999968	0.999867	0
CAD	Kidney_Cortex	GO:0072267	-0.000167149	0.999968	0.999867	0
CAD	Kidney_Cortex	GO:0035782	-0.000167149	0.999968	0.999867	0
CAD	Kidney_Cortex	GO:2000513	-0.000167149	0.999968	0.999867	0
CAD	Kidney_Cortex	GO:2000518	-0.000167149	0.999968	0.999867	0
CAD	Kidney_Cortex	GO:0030704	-0.000167149	0.999968	0.999867	0
CAD	Kidney_Cortex	GO:0048074	-0.000167149	0.999968	0.999867	0
CAD	Kidney_Cortex	GO:0060220	-0.000167149	0.999968	0.999867	0
CAD	Kidney_Cortex	GO:0050655	-0.000167149	0.999968	0.999867	0
CAD	Kidney_Cortex	GO:0045624	-0.000167149	0.999968	0.999867	0
CAD	Kidney_Cortex	GO:1905042	-0.000167149	0.999968	0.999867	0
CAD	Kidney_Cortex	GO:0002412	-0.000167149	0.999968	0.999867	0
CAD	Kidney_Cortex	GO:0002274	-0.000167149	0.999968	0.999867	0
CAD	Kidney_Cortex	GO:2000408	-0.000167149	0.999968	0.999867	0
CAD	Kidney_Cortex	GO:0060699	-0.000167149	0.999968	0.999867	0
CAD	Kidney_Cortex	GO:0060735	-0.000167149	0.999968	0.999867	0
CAD	Kidney_Cortex	GO:1902629	-0.000167149	0.999968	0.999867	0
CAD	Kidney_Cortex	GO:0046720	-0.000167149	0.999968	0.999867	0
CAD	Kidney_Cortex	GO:0072051	-0.000167149	0.999968	0.999867	0
CAD	Kidney_Cortex	GO:0097273	-0.000167149	0.999968	0.999867	0
CAD	Kidney_Cortex	GO:0097709	-0.000167149	0.999968	0.999867	0
CAD	Kidney_Cortex	GO:0030302	-0.000167149	0.999968	0.999867	0
CAD	Kidney_Cortex	GO:0044357	-0.000167149	0.999968	0.999867	0
CAD	Kidney_Cortex	GO:0071412	-0.000167149	0.999968	0.999867	0
CAD	Kidney_Cortex	GO:0009200	-0.000167149	0.999968	0.999867	0
CAD	Kidney_Cortex	GO:0033386	-0.000167149	0.999968	0.999867	0
CAD	Kidney_Cortex	GO:0061772	-0.000167149	0.999968	0.999867	0
CAD	Kidney_Cortex	GO:1903545	-0.000167149	0.999968	0.999867	0
CAD	Kidney_Cortex	GO:0015821	-0.000167149	0.999968	0.999867	0
CAD	Kidney_Cortex	GO:0048073	-0.000167149	0.999968	0.999867	0
CAD	Kidney_Cortex	GO:2000689	-0.000167149	0.999968	0.999867	0
CAD	Kidney_Cortex	GO:2000983	-0.000167149	0.999968	0.999867	0
CAD	Kidney_Cortex	GO:0001993	-0.000167149	0.999968	0.999867	0
CAD	Kidney_Cortex	GO:2000864	-0.000167149	0.999968	0.999867	0
CAD	Kidney_Cortex	GO:1905128	-0.000167149	0.999968	0.999867	0
CAD	Kidney_Cortex	GO:2000771	-0.000167149	0.999968	0.999867	0
CAD	Kidney_Cortex	GO:1903741	-0.000167149	0.999968	0.999867	0
CAD	Kidney_Cortex	GO:0060683	-0.000167149	0.999968	0.999867	0
CAD	Kidney_Cortex	GO:0010767	-0.000167149	0.999968	0.999867	0
CAD	Kidney_Cortex	GO:0000709	-0.000167149	0.999968	0.999867	0
CAD	Kidney_Cortex	GO:0010774	-0.000167149	0.999968	0.999867	0
CAD	Kidney_Cortex	GO:0070570	-0.000167149	0.999968	0.999867	0
CAD	Kidney_Cortex	GO:0070586	-0.000167149	0.999968	0.999867	0
CAD	Kidney_Cortex	GO:0010905	-0.000167149	0.999968	0.999867	0
CAD	Kidney_Cortex	GO:0071879	-0.000167149	0.999968	0.999867	0
CAD	Kidney_Cortex	GO:1904227	-0.000167149	0.999968	0.999867	0
CAD	Kidney_Cortex	GO:0010878	-0.000167149	0.999968	0.999867	0
CAD	Kidney_Cortex	GO:1902161	-0.000167149	0.999968	0.999867	0
CAD	Kidney_Cortex	GO:0018003	-0.000167149	0.999968	0.999867	0
CAD	Kidney_Cortex	GO:0018874	-0.000167149	0.999968	0.999867	0
CAD	Kidney_Cortex	GO:0019605	-0.000167149	0.999968	0.999867	0
CAD	Kidney_Cortex	GO:1902722	-0.000167149	0.999968	0.999867	0
CAD	Kidney_Cortex	GO:1902613	-0.000167149	0.999968	0.999867	0
CAD	Kidney_Cortex	GO:1903300	-0.000167149	0.999968	0.999867	0
CAD	Kidney_Cortex	GO:0098705	-0.000167149	0.999968	0.999867	0
CAD	Kidney_Cortex	GO:0061525	-0.000167149	0.999968	0.999867	0
CAD	Kidney_Cortex	GO:1903126	-0.000167149	0.999968	0.999867	0
CAD	Kidney_Cortex	GO:1903572	-0.000167149	0.999968	0.999867	0
CAD	Kidney_Cortex	GO:0002575	-0.000167149	0.999968	0.999867	0
CAD	Kidney_Cortex	GO:0046398	-0.000167149	0.999968	0.999867	0
CAD	Kidney_Cortex	GO:0003029	-0.000167149	0.999968	0.999867	0
CAD	Kidney_Cortex	GO:0070305	-0.000167149	0.999968	0.999867	0
CAD	Kidney_Cortex	GO:0097036	-0.000167149	0.999968	0.999867	0
CAD	Kidney_Cortex	GO:1905768	-0.000167149	0.999968	0.999867	0
CAD	Kidney_Cortex	GO:1900260	-0.000167149	0.999968	0.999867	0
CAD	Kidney_Cortex	GO:0010968	-0.000167149	0.999968	0.999867	0
CAD	Kidney_Cortex	GO:1902544	-0.000167149	0.999968	0.999867	0
CAD	Kidney_Cortex	GO:1903125	-0.000167149	0.999968	0.999867	0
CAD	Kidney_Cortex	GO:1904887	-0.000167149	0.999968	0.999867	0
CAD	Kidney_Cortex	GO:2000469	-0.000167149	0.999968	0.999867	0
CAD	Kidney_Cortex	GO:2000003	-0.000167149	0.999968	0.999867	0
CAD	Kidney_Cortex	GO:0001112	-0.000167149	0.999968	0.999867	0
CAD	Kidney_Cortex	GO:0043063	-0.000167149	0.999968	0.999867	0
CAD	Kidney_Cortex	GO:0051794	-0.000167149	0.999968	0.999867	0
CAD	Kidney_Cortex	GO:1902256	-0.000167149	0.999968	0.999867	0
CAD	Kidney_Cortex	GO:1903701	-0.000167149	0.999968	0.999867	0
CAD	Kidney_Cortex	GO:0060116	-0.000167149	0.999968	0.999867	0
CAD	Kidney_Cortex	GO:0015782	-0.000167149	0.999968	0.999867	0
CAD	Kidney_Cortex	GO:0035382	-0.000167149	0.999968	0.999867	0
CAD	Kidney_Cortex	GO:0071440	-0.000167149	0.999968	0.999867	0
CAD	Kidney_Cortex	GO:2000975	-0.000167149	0.999968	0.999867	0
CAD	Kidney_Cortex	GO:0031439	-0.000167149	0.999968	0.999867	0
CAD	Kidney_Cortex	GO:0072110	-0.000167149	0.999968	0.999867	0
CAD	Kidney_Cortex	GO:0072303	-0.000167149	0.999968	0.999867	0
CAD	Kidney_Cortex	GO:0098759	-0.000167149	0.999968	0.999867	0
CAD	Kidney_Cortex	GO:0035395	-0.000167149	0.999968	0.999867	0
CAD	Kidney_Cortex	GO:0006948	-0.000167149	0.999968	0.999867	0
CAD	Kidney_Cortex	GO:0097045	-0.000167149	0.999968	0.999867	0
CAD	Kidney_Cortex	GO:0036517	-0.000167149	0.999968	0.999867	0
CAD	Kidney_Cortex	GO:0060606	-0.000167149	0.999968	0.999867	0
CAD	Kidney_Cortex	GO:0061347	-0.000167149	0.999968	0.999867	0
CAD	Kidney_Cortex	GO:0061348	-0.000167149	0.999968	0.999867	0
CAD	Kidney_Cortex	GO:0061349	-0.000167149	0.999968	0.999867	0
CAD	Kidney_Cortex	GO:0061350	-0.000167149	0.999968	0.999867	0
CAD	Kidney_Cortex	GO:0061354	-0.000167149	0.999968	0.999867	0
CAD	Kidney_Cortex	GO:1904934	-0.000167149	0.999968	0.999867	0
CAD	Kidney_Cortex	GO:1904955	-0.000167149	0.999968	0.999867	0
CAD	Kidney_Cortex	GO:0036363	-0.000167149	0.999968	0.999867	0
CAD	Kidney_Cortex	GO:0061624	-0.000167149	0.999968	0.999867	0
CAD	Kidney_Cortex	GO:0061519	-0.000167149	0.999968	0.999867	0
CAD	Kidney_Cortex	GO:0002194	-0.000167149	0.999968	0.999867	0
CAD	Kidney_Cortex	GO:0043049	-0.000167149	0.999968	0.999867	0
CAD	Kidney_Cortex	GO:0061114	-0.000167149	0.999968	0.999867	0
CAD	Kidney_Cortex	GO:0090425	-0.000167149	0.999968	0.999867	0
CAD	Kidney_Cortex	GO:1901978	-0.000167149	0.999968	0.999867	0
CAD	Kidney_Cortex	GO:2000979	-0.000167149	0.999968	0.999867	0
CAD	Kidney_Cortex	GO:0021683	-0.000167149	0.999968	0.999867	0
CAD	Kidney_Cortex	GO:0042628	-0.000167149	0.999968	0.999867	0
CAD	Kidney_Cortex	GO:0061108	-0.000167149	0.999968	0.999867	0
CAD	Kidney_Cortex	GO:0097712	-0.000167149	0.999968	0.999867	0
CAD	Kidney_Cortex	GO:0055048	-0.000167149	0.999968	0.999867	0
CAD	Kidney_Cortex	GO:1902365	-0.000167149	0.999968	0.999867	0
CAD	Kidney_Cortex	GO:1902846	-0.000167149	0.999968	0.999867	0
CAD	Kidney_Cortex	GO:0002071	-0.000167149	0.999968	0.999867	0
CAD	Kidney_Cortex	GO:1901623	-0.000167149	0.999968	0.999867	0
CAD	Kidney_Cortex	GO:0120012	-0.000167149	0.999968	0.999867	0
CAD	Kidney_Cortex	GO:1990697	-0.000167149	0.999968	0.999867	0
CAD	Kidney_Cortex	GO:0098813	-0.000167149	0.999968	0.999867	0
CAD	Kidney_Cortex	GO:0098038	-0.000167149	0.999968	0.999867	0
CAD	Kidney_Cortex	GO:0032196	-0.000167149	0.999968	0.999867	0
CAD	Kidney_Cortex	GO:0106027	-0.000167149	0.999968	0.999867	0
CAD	Kidney_Cortex	GO:0150101	-0.000167149	0.999968	0.999867	0
CAD	Kidney_Cortex	GO:0043604	-0.000167149	0.999968	0.999867	0
CAD	Kidney_Cortex	GO:2000275	-0.000167149	0.999968	0.999867	0
CAD	Kidney_Cortex	GO:0030421	-0.000167149	0.999968	0.999867	0
CAD	Kidney_Cortex	GO:0048290	-0.000167149	0.999968	0.999867	0
CAD	Kidney_Cortex	GO:1904156	-0.000167149	0.999968	0.999867	0
CAD	Kidney_Cortex	GO:0090262	-0.000167149	0.999968	0.999867	0
CAD	Kidney_Cortex	GO:0010446	-0.000167149	0.999968	0.999867	0
CAD	Kidney_Cortex	GO:0036111	-0.000167149	0.999968	0.999867	0
CAD	Kidney_Cortex	GO:1903788	-0.000167149	0.999968	0.999867	0
CAD	Kidney_Cortex	GO:1903286	-0.000167149	0.999968	0.999867	0
CAD	Kidney_Cortex	GO:1903760	-0.000167149	0.999968	0.999867	0
CAD	Kidney_Cortex	GO:1903764	-0.000167149	0.999968	0.999867	0
CAD	Kidney_Cortex	GO:0060332	-0.000167149	0.999968	0.999867	0
CAD	Kidney_Cortex	GO:0060989	-0.000167149	0.999968	0.999867	0
CAD	Kidney_Cortex	GO:1905513	-0.000167149	0.999968	0.999867	0
CAD	Kidney_Cortex	GO:0001193	-0.000167149	0.999968	0.999867	0
CAD	Kidney_Cortex	GO:0051391	-0.000167149	0.999968	0.999867	0
CAD	Kidney_Cortex	GO:1904812	-0.000167149	0.999968	0.999867	0
CAD	Kidney_Cortex	GO:0035822	-0.000167149	0.999968	0.999867	0
CAD	Kidney_Cortex	GO:0060382	-0.000167149	0.999968	0.999867	0
CAD	Kidney_Cortex	GO:1990968	-0.000167149	0.999968	0.999867	0
CAD	Kidney_Cortex	GO:1990969	-0.000167149	0.999968	0.999867	0
CAD	Kidney_Cortex	GO:0062112	-0.000167149	0.999968	0.999867	0
CAD	Kidney_Cortex	GO:0018032	-0.000167149	0.999968	0.999867	0
CAD	Kidney_Cortex	GO:0003025	-0.000167149	0.999968	0.999867	0
CAD	Kidney_Cortex	GO:0021563	-0.000167149	0.999968	0.999867	0
CAD	Kidney_Cortex	GO:0021564	-0.000167149	0.999968	0.999867	0
CAD	Kidney_Cortex	GO:0009895	-0.000167149	0.999968	0.999867	0
CAD	Kidney_Cortex	GO:0150106	-0.000167149	0.999968	0.999867	0
CAD	Kidney_Cortex	GO:0000820	-0.000167149	0.999968	0.999867	0
CAD	Kidney_Cortex	GO:1904182	-0.000167149	0.999968	0.999867	0
CAD	Kidney_Cortex	GO:0002757	-0.000167149	0.999968	0.999867	0
CAD	Kidney_Cortex	GO:0002470	-0.000167149	0.999968	0.999867	0
CAD	Kidney_Cortex	GO:1902889	-0.000167149	0.999968	0.999867	0
CAD	Kidney_Cortex	GO:1990280	-0.000167149	0.999968	0.999867	0
CAD	Kidney_Cortex	GO:0097106	-0.000167149	0.999968	0.999867	0
CAD	Kidney_Cortex	GO:1903596	-0.000167149	0.999968	0.999867	0
CAD	Kidney_Cortex	GO:1904325	-0.000167149	0.999968	0.999867	0
CAD	Kidney_Cortex	GO:0140367	-0.000167149	0.999968	0.999867	0
CAD	Kidney_Cortex	GO:1903226	-0.000167149	0.999968	0.999867	0
CAD	Kidney_Cortex	GO:1904815	-0.000167149	0.999968	0.999867	0
CAD	Kidney_Cortex	GO:1904274	-0.000167149	0.999968	0.999867	0
CAD	Kidney_Cortex	GO:0000959	-0.000167149	0.999968	0.999867	0
CAD	Kidney_Cortex	GO:0008655	-0.000167149	0.999968	0.999867	0
CAD	Kidney_Cortex	GO:0045980	-0.000167149	0.999968	0.999867	0
CAD	Kidney_Cortex	GO:0071217	-0.000167149	0.999968	0.999867	0
CAD	Kidney_Cortex	GO:2000209	-0.000167149	0.999968	0.999867	0
CAD	Kidney_Cortex	GO:0010070	-0.000167149	0.999968	0.999867	0
CAD	Kidney_Cortex	GO:0038101	-0.000167149	0.999968	0.999867	0
CAD	Kidney_Cortex	GO:0021539	-0.000167149	0.999968	0.999867	0
CAD	Kidney_Cortex	GO:0021548	-0.000167149	0.999968	0.999867	0
CAD	Kidney_Cortex	GO:0000414	-0.000167149	0.999968	0.999867	0
CAD	Kidney_Cortex	GO:0046633	-0.000167149	0.999968	0.999867	0
CAD	Kidney_Cortex	GO:1904902	-0.000167149	0.999968	0.999867	0
CAD	Kidney_Cortex	GO:0033860	-0.000167149	0.999968	0.999867	0
CAD	Kidney_Cortex	GO:1902623	-0.000167149	0.999968	0.999867	0
CAD	Kidney_Cortex	GO:2000509	-0.000167149	0.999968	0.999867	0
CAD	Kidney_Cortex	GO:0002336	-0.000167149	0.999968	0.999867	0
CAD	Kidney_Cortex	GO:1903626	-0.000167149	0.999968	0.999867	0
CAD	Kidney_Cortex	GO:1905843	-0.000167149	0.999968	0.999867	0
CAD	Kidney_Cortex	GO:0046814	-0.000167149	0.999968	0.999867	0
CAD	Kidney_Cortex	GO:0032990	-0.000167149	0.999968	0.999867	0
CAD	Kidney_Cortex	GO:0010877	-0.000167149	0.999968	0.999867	0
CAD	Kidney_Cortex	GO:0051651	-0.000167149	0.999968	0.999867	0
CAD	Kidney_Cortex	GO:0071830	-0.000167149	0.999968	0.999867	0
CAD	Kidney_Cortex	GO:0071831	-0.000167149	0.999968	0.999867	0
CAD	Kidney_Cortex	GO:1903002	-0.000167149	0.999968	0.999867	0
CAD	Kidney_Cortex	GO:1905855	-0.000167149	0.999968	0.999867	0
CAD	Kidney_Cortex	GO:1905860	-0.000167149	0.999968	0.999867	0
CAD	Kidney_Cortex	GO:1905890	-0.000167149	0.999968	0.999867	0
CAD	Kidney_Cortex	GO:0060697	-0.000167149	0.999968	0.999867	0
CAD	Kidney_Cortex	GO:0007499	-0.000167149	0.999968	0.999867	0
CAD	Kidney_Cortex	GO:0010481	-0.000167149	0.999968	0.999867	0
CAD	Kidney_Cortex	GO:0042946	-0.000167149	0.999968	0.999867	0
CAD	Kidney_Cortex	GO:0032661	-0.000167149	0.999968	0.999867	0
CAD	Kidney_Cortex	GO:0045751	-0.000167149	0.999968	0.999867	0
CAD	Kidney_Cortex	GO:0006678	-0.000167149	0.999968	0.999867	0
CAD	Kidney_Cortex	GO:0014004	-0.000167149	0.999968	0.999867	0
CAD	Kidney_Cortex	GO:1901805	-0.000167149	0.999968	0.999867	0
CAD	Kidney_Cortex	GO:1904457	-0.000167149	0.999968	0.999867	0
CAD	Kidney_Cortex	GO:0035623	-0.000167149	0.999968	0.999867	0
CAD	Kidney_Cortex	GO:1902905	-0.000167149	0.999968	0.999867	0
CAD	Kidney_Cortex	GO:0030389	-0.000167149	0.999968	0.999867	0
CAD	Kidney_Cortex	GO:0030393	-0.000167149	0.999968	0.999867	0
CAD	Kidney_Cortex	GO:0036525	-0.000167149	0.999968	0.999867	0
CAD	Kidney_Cortex	GO:0072718	-0.000167149	0.999968	0.999867	0
CAD	Kidney_Cortex	GO:0016132	-0.000167149	0.999968	0.999867	0
CAD	Kidney_Cortex	GO:1903259	-0.000167149	0.999968	0.999867	0
CAD	Kidney_Cortex	GO:0031129	-0.000167149	0.999968	0.999867	0
CAD	Kidney_Cortex	GO:0051311	-0.000167149	0.999968	0.999867	0
CAD	Kidney_Cortex	GO:0071971	-0.000167149	0.999968	0.999867	0
CAD	Kidney_Cortex	GO:0072254	-0.000167149	0.999968	0.999867	0
CAD	Kidney_Cortex	GO:1900035	-0.000167149	0.999968	0.999867	0
CAD	Kidney_Cortex	GO:1902511	-0.000167149	0.999968	0.999867	0
CAD	Kidney_Cortex	GO:0032076	-0.000167149	0.999968	0.999867	0
CAD	Kidney_Cortex	GO:0036119	-0.000167149	0.999968	0.999867	0
CAD	Kidney_Cortex	GO:0046449	-0.000167149	0.999968	0.999867	0
CAD	Kidney_Cortex	GO:0061837	-0.000167149	0.999968	0.999867	0
CAD	Kidney_Cortex	GO:0070571	-0.000167149	0.999968	0.999867	0
CAD	Kidney_Cortex	GO:0002839	-0.000167149	0.999968	0.999867	0
CAD	Kidney_Cortex	GO:0018160	-0.000167149	0.999968	0.999867	0
CAD	Kidney_Cortex	GO:0014722	-0.000167149	0.999968	0.999867	0
CAD	Kidney_Cortex	GO:0014853	-0.000167149	0.999968	0.999867	0
CAD	Kidney_Cortex	GO:0010657	-0.000167149	0.999968	0.999867	0
CAD	Kidney_Cortex	GO:0061383	-0.000167149	0.999968	0.999867	0
CAD	Kidney_Cortex	GO:1903673	-0.000167149	0.999968	0.999867	0
CAD	Kidney_Cortex	GO:0001998	-0.000167149	0.999968	0.999867	0
CAD	Kidney_Cortex	GO:0002363	-0.000167149	0.999968	0.999867	0
CAD	Kidney_Cortex	GO:1904695	-0.000167149	0.999968	0.999867	0
CAD	Kidney_Cortex	GO:0150116	-0.000167149	0.999968	0.999867	0
CAD	Kidney_Cortex	GO:0031268	-0.000167149	0.999968	0.999867	0
CAD	Kidney_Cortex	GO:0060731	-0.000167149	0.999968	0.999867	0
CAD	Kidney_Cortex	GO:0070715	-0.000167149	0.999968	0.999867	0
CAD	Kidney_Cortex	GO:1902270	-0.000167149	0.999968	0.999867	0
CAD	Kidney_Cortex	GO:0033594	-0.000167149	0.999968	0.999867	0
CAD	Kidney_Cortex	GO:0090152	-0.000167149	0.999968	0.999867	0
CAD	Kidney_Cortex	GO:0045852	-0.000167149	0.999968	0.999867	0
CAD	Kidney_Cortex	GO:1904539	-0.000167149	0.999968	0.999867	0
CAD	Kidney_Cortex	GO:1990442	-0.000167149	0.999968	0.999867	0
CAD	Kidney_Cortex	GO:2000870	-0.000167149	0.999968	0.999867	0
CAD	Kidney_Cortex	GO:0000296	-0.000167149	0.999968	0.999867	0
CAD	Kidney_Cortex	GO:0045344	-0.000167149	0.999968	0.999867	0
CAD	Kidney_Cortex	GO:0021830	-0.000167149	0.999968	0.999867	0
CAD	Kidney_Cortex	GO:0019676	-0.000167149	0.999968	0.999867	0
CAD	Kidney_Cortex	GO:0042774	-0.000167149	0.999968	0.999867	0
CAD	Kidney_Cortex	GO:0070661	-0.000167149	0.999968	0.999867	0
CAD	Kidney_Cortex	GO:0070963	-0.000167149	0.999968	0.999867	0
CAD	Kidney_Cortex	GO:0098937	-0.000167149	0.999968	0.999867	0
CAD	Kidney_Cortex	GO:0060243	-0.000167149	0.999968	0.999867	0
CAD	Kidney_Cortex	GO:0032685	-0.000167149	0.999968	0.999867	0
CAD	Kidney_Cortex	GO:0006386	-0.000167149	0.999968	0.999867	0
CAD	Kidney_Cortex	GO:0046782	-0.000167149	0.999968	0.999867	0
CAD	Kidney_Cortex	GO:0090065	-0.000167149	0.999968	0.999867	0
CAD	Kidney_Cortex	GO:1903798	-0.000167149	0.999968	0.999867	0
CAD	Kidney_Cortex	GO:0070206	-0.000167149	0.999968	0.999867	0
CAD	Kidney_Cortex	GO:0002792	-0.000167149	0.999968	0.999867	0
CAD	Kidney_Cortex	GO:0035691	-0.000167149	0.999968	0.999867	0
CAD	Kidney_Cortex	GO:0071295	-0.000167149	0.999968	0.999867	0
CAD	Kidney_Cortex	GO:0033559	-0.000167149	0.999968	0.999867	0
CAD	Kidney_Cortex	GO:1901751	-0.000167149	0.999968	0.999867	0
CAD	Kidney_Cortex	GO:2001306	-0.000167149	0.999968	0.999867	0
CAD	Kidney_Cortex	GO:0015724	-0.000167149	0.999968	0.999867	0
CAD	Kidney_Cortex	GO:0015797	-0.000167149	0.999968	0.999867	0
CAD	Kidney_Cortex	GO:1903544	-0.000167149	0.999968	0.999867	0
CAD	Kidney_Cortex	GO:0071654	-0.000167149	0.999968	0.999867	0
CAD	Kidney_Cortex	GO:0010021	-0.000167149	0.999968	0.999867	0
CAD	Kidney_Cortex	GO:0098694	-0.000167149	0.999968	0.999867	0
CAD	Kidney_Cortex	GO:0070684	-0.000167149	0.999968	0.999867	0
CAD	Kidney_Cortex	GO:0046359	-0.000167149	0.999968	0.999867	0
CAD	Kidney_Cortex	GO:0099550	-0.000167149	0.999968	0.999867	0
CAD	Kidney_Cortex	GO:0038002	-0.000167149	0.999968	0.999867	0
CAD	Kidney_Cortex	GO:0034263	-0.000167149	0.999968	0.999867	0
CAD	Kidney_Cortex	GO:0071908	-0.000167149	0.999968	0.999867	0
CAD	Kidney_Cortex	GO:0071909	-0.000167149	0.999968	0.999867	0
CAD	Kidney_Cortex	GO:2000167	-0.000167149	0.999968	0.999867	0
CAD	Kidney_Cortex	GO:0099564	-0.000167149	0.999968	0.999867	0
CAD	Kidney_Cortex	GO:0021588	-0.000167149	0.999968	0.999867	0
CAD	Kidney_Cortex	GO:0022004	-0.000167149	0.999968	0.999867	0
CAD	Kidney_Cortex	GO:1901202	-0.000167149	0.999968	0.999867	0
CAD	Kidney_Cortex	GO:0098924	-0.000167149	0.999968	0.999867	0
CAD	Kidney_Cortex	GO:1902307	-0.000167149	0.999968	0.999867	0
CAD	Kidney_Cortex	GO:0060121	-0.000167149	0.999968	0.999867	0
CAD	Kidney_Cortex	GO:0002882	-0.000167149	0.999968	0.999867	0
CAD	Kidney_Cortex	GO:0003353	-0.000167149	0.999968	0.999867	0
CAD	Kidney_Cortex	GO:1900225	-0.000167149	0.999968	0.999867	0
CAD	Kidney_Cortex	GO:0070407	-0.000167149	0.999968	0.999867	0
CAD	Kidney_Cortex	GO:0070367	-0.000167149	0.999968	0.999867	0
CAD	Kidney_Cortex	GO:2000212	-0.000167149	0.999968	0.999867	0
CAD	Kidney_Cortex	GO:0051134	-0.000167149	0.999968	0.999867	0
CAD	Kidney_Cortex	GO:0060101	-0.000167149	0.999968	0.999867	0
CAD	Kidney_Cortex	GO:1902567	-0.000167149	0.999968	0.999867	0
CAD	Kidney_Cortex	GO:1902569	-0.000167149	0.999968	0.999867	0
CAD	Kidney_Cortex	GO:2000417	-0.000167149	0.999968	0.999867	0
CAD	Kidney_Cortex	GO:0035705	-0.000167149	0.999968	0.999867	0
CAD	Kidney_Cortex	GO:0043310	-0.000167149	0.999968	0.999867	0
CAD	Kidney_Cortex	GO:0061756	-0.000167149	0.999968	0.999867	0
CAD	Kidney_Cortex	GO:2000451	-0.000167149	0.999968	0.999867	0
CAD	Kidney_Cortex	GO:2000464	-0.000167149	0.999968	0.999867	0
CAD	Kidney_Cortex	GO:1903568	-0.000167149	0.999968	0.999867	0
CAD	Kidney_Cortex	GO:0019449	-0.000167149	0.999968	0.999867	0
CAD	Kidney_Cortex	GO:0019452	-0.000167149	0.999968	0.999867	0
CAD	Kidney_Cortex	GO:2000308	-0.000167149	0.999968	0.999867	0
CAD	Kidney_Cortex	GO:1901558	-0.000167149	0.999968	0.999867	0
CAD	Kidney_Cortex	GO:2000230	-0.000167149	0.999968	0.999867	0
CAD	Kidney_Cortex	GO:0060694	-0.000167149	0.999968	0.999867	0
CAD	Kidney_Cortex	GO:0043979	-0.000167149	0.999968	0.999867	0
CAD	Kidney_Cortex	GO:0070302	-0.000167149	0.999968	0.999867	0
CAD	Kidney_Cortex	GO:1903463	-0.000167149	0.999968	0.999867	0
CAD	Kidney_Cortex	GO:1903522	-0.000167149	0.999968	0.999867	0
CAD	Kidney_Cortex	GO:1990164	-0.000167149	0.999968	0.999867	0
CAD	Kidney_Cortex	GO:2000618	-0.000167149	0.999968	0.999867	0
CAD	Kidney_Cortex	GO:2000730	-0.000167149	0.999968	0.999867	0
CAD	Kidney_Cortex	GO:0051052	-0.000167149	0.999968	0.999867	0
CAD	Kidney_Cortex	GO:1904716	-0.000167149	0.999968	0.999867	0
CAD	Kidney_Cortex	GO:0008216	-0.000167149	0.999968	0.999867	0
CAD	Kidney_Cortex	GO:0034729	-0.000167149	0.999968	0.999867	0
CAD	Kidney_Cortex	GO:0060404	-0.000167149	0.999968	0.999867	0
CAD	Kidney_Cortex	GO:0070462	-0.000167149	0.999968	0.999867	0
CAD	Kidney_Cortex	GO:0097734	-0.000167149	0.999968	0.999867	0
CAD	Kidney_Cortex	GO:1902047	-0.000167149	0.999968	0.999867	0
CAD	Kidney_Cortex	GO:1903710	-0.000167149	0.999968	0.999867	0
CAD	Kidney_Cortex	GO:1990938	-0.000167149	0.999968	0.999867	0
CAD	Kidney_Cortex	GO:2000152	-0.000167149	0.999968	0.999867	0
CAD	Kidney_Cortex	GO:0071444	-0.000167149	0.999968	0.999867	0
CAD	Kidney_Cortex	GO:1904729	-0.000167149	0.999968	0.999867	0
CAD	Kidney_Cortex	GO:1901610	-0.000167149	0.999968	0.999867	0
CAD	Kidney_Cortex	GO:0045137	-0.000167149	0.999968	0.999867	0
CAD	Kidney_Cortex	GO:0002041	-0.000167149	0.999968	0.999867	0
CAD	Kidney_Cortex	GO:0045685	-0.000167149	0.999968	0.999867	0
CAD	Kidney_Cortex	GO:0061534	-0.000167149	0.999968	0.999867	0
CAD	Kidney_Cortex	GO:0061535	-0.000167149	0.999968	0.999867	0
CAD	Kidney_Cortex	GO:0098597	-0.000167149	0.999968	0.999867	0
CAD	Kidney_Cortex	GO:0006566	-0.000167149	0.999968	0.999867	0
CAD	Kidney_Cortex	GO:0001909	-0.000167149	0.999968	0.999867	0
CAD	Kidney_Cortex	GO:0045660	-0.000167149	0.999968	0.999867	0
CAD	Kidney_Cortex	GO:0031444	-0.000167149	0.999968	0.999867	0
CAD	Kidney_Cortex	GO:0045932	-0.000167149	0.999968	0.999867	0
CAD	Kidney_Cortex	GO:0060803	-0.000167149	0.999968	0.999867	0
CAD	Kidney_Cortex	GO:0009214	-0.000167149	0.999968	0.999867	0
CAD	Kidney_Cortex	GO:0001777	-0.000167149	0.999968	0.999867	0
CAD	Kidney_Cortex	GO:0032976	-0.000167149	0.999968	0.999867	0
CAD	Kidney_Cortex	GO:1990117	-0.000167149	0.999968	0.999867	0
CAD	Kidney_Cortex	GO:0106227	-0.000167149	0.999968	0.999867	0
CAD	Kidney_Cortex	GO:2000612	-0.000167149	0.999968	0.999867	0
CAD	Kidney_Cortex	GO:1900039	-0.000167149	0.999968	0.999867	0
CAD	Kidney_Cortex	GO:0009234	-0.000167149	0.999968	0.999867	0
CAD	Kidney_Cortex	GO:0032194	-0.000167149	0.999968	0.999867	0
CAD	Kidney_Cortex	GO:0042371	-0.000167149	0.999968	0.999867	0
CAD	Kidney_Cortex	GO:0070183	-0.000167149	0.999968	0.999867	0
CAD	Kidney_Cortex	GO:0018142	-0.000167149	0.999968	0.999867	0
CAD	Kidney_Cortex	GO:0071629	-0.000167149	0.999968	0.999867	0
CAD	Kidney_Cortex	GO:0009071	-0.000167149	0.999968	0.999867	0
CAD	Kidney_Cortex	GO:0046360	-0.000167149	0.999968	0.999867	0
CAD	Kidney_Cortex	GO:0021808	-0.000167149	0.999968	0.999867	0
CAD	Kidney_Cortex	GO:0150063	-0.000167149	0.999968	0.999867	0
CAD	Kidney_Cortex	GO:0002335	-0.000167149	0.999968	0.999867	0
CAD	Kidney_Cortex	GO:0051341	-0.000167149	0.999968	0.999867	0
CAD	Kidney_Cortex	GO:1901256	-0.000167149	0.999968	0.999867	0
CAD	Kidney_Cortex	GO:0072663	-0.000167149	0.999968	0.999867	0
CAD	Kidney_Cortex	GO:1900131	-0.000167149	0.999968	0.999867	0
CAD	Kidney_Cortex	GO:1904256	-0.000167149	0.999968	0.999867	0
CAD	Kidney_Cortex	GO:0014820	-0.000167149	0.999968	0.999867	0
CAD	Kidney_Cortex	GO:0002875	-0.000167149	0.999968	0.999867	0
CAD	Kidney_Cortex	GO:1903034	-0.000167149	0.999968	0.999867	0
CAD	Kidney_Cortex	GO:0032826	-0.000167149	0.999968	0.999867	0
CAD	Kidney_Cortex	GO:1902340	-0.000167149	0.999968	0.999867	0
CAD	Kidney_Cortex	GO:0002828	-0.000167149	0.999968	0.999867	0
CAD	Kidney_Cortex	GO:1902607	-0.000167149	0.999968	0.999867	0
CAD	Kidney_Cortex	GO:0003136	-0.000167149	0.999968	0.999867	0
CAD	Kidney_Cortex	GO:0021874	-0.000167149	0.999968	0.999867	0
CAD	Kidney_Cortex	GO:0048337	-0.000167149	0.999968	0.999867	0
CAD	Kidney_Cortex	GO:0090676	-0.000167149	0.999968	0.999867	0
CAD	Kidney_Cortex	GO:2000081	-0.000167149	0.999968	0.999867	0
CAD	Kidney_Cortex	GO:1990386	-0.000167149	0.999968	0.999867	0
CAD	Kidney_Cortex	GO:0051031	-0.000167149	0.999968	0.999867	0
CAD	Kidney_Cortex	GO:0002644	-0.000167149	0.999968	0.999867	0
CAD	Kidney_Cortex	GO:0070731	-0.000167149	0.999968	0.999867	0
CAD	Kidney_Cortex	GO:0045623	-0.000167149	0.999968	0.999867	0
CAD	Kidney_Cortex	GO:1900151	-0.000167149	0.999968	0.999867	0
CAD	Kidney_Cortex	GO:0045990	-0.000167149	0.999968	0.999867	0
CAD	Kidney_Cortex	GO:2001023	-0.000167149	0.999968	0.999867	0
CAD	Kidney_Cortex	GO:0039521	-0.000167149	0.999968	0.999867	0
CAD	Kidney_Cortex	GO:0010990	-0.000167149	0.999968	0.999867	0
CAD	Kidney_Cortex	GO:1904762	-0.000167149	0.999968	0.999867	0
CAD	Kidney_Cortex	GO:0036211	-0.000167149	0.999968	0.999867	0
CAD	Kidney_Cortex	GO:0018424	-0.000167149	0.999968	0.999867	0
CAD	Kidney_Cortex	GO:0015847	-0.000167149	0.999968	0.999867	0
CAD	Kidney_Cortex	GO:0060330	-0.000167149	0.999968	0.999867	0
CAD	Kidney_Cortex	GO:1901666	-0.000167149	0.999968	0.999867	0
CAD	Kidney_Cortex	GO:0000435	-0.000167149	0.999968	0.999867	0
CAD	Kidney_Cortex	GO:0031937	-0.000167149	0.999968	0.999867	0
CAD	Kidney_Cortex	GO:2001253	-0.000167149	0.999968	0.999867	0
CAD	Kidney_Cortex	GO:0021813	-0.000167149	0.999968	0.999867	0
CAD	Kidney_Cortex	GO:0036116	-0.000167149	0.999968	0.999867	0
CAD	Kidney_Cortex	GO:1900535	-0.000167149	0.999968	0.999867	0
CAD	Kidney_Cortex	GO:0070625	-0.000167149	0.999968	0.999867	0
CAD	Kidney_Cortex	GO:0044087	-0.000167149	0.999968	0.999867	0
CAD	Kidney_Cortex	GO:1904220	-0.000167149	0.999968	0.999867	0
CAD	Kidney_Cortex	GO:0071471	-0.000167149	0.999968	0.999867	0
CAD	Kidney_Cortex	GO:0045887	-0.000167149	0.999968	0.999867	0
CAD	Kidney_Cortex	GO:0150033	-0.000167149	0.999968	0.999867	0
CAD	Kidney_Cortex	GO:0034104	-0.000167149	0.999968	0.999867	0
CAD	Kidney_Cortex	GO:0070471	-0.000167149	0.999968	0.999867	0
CAD	Kidney_Cortex	GO:1905010	-0.000167149	0.999968	0.999867	0
CAD	Kidney_Cortex	GO:1905589	-0.000167149	0.999968	0.999867	0
CAD	Kidney_Cortex	GO:0110097	-0.000167149	0.999968	0.999867	0
CAD	Kidney_Cortex	GO:0071584	-0.000167149	0.999968	0.999867	0
CAD	Kidney_Cortex	GO:0071585	-0.000167149	0.999968	0.999867	0
CAD	Kidney_Cortex	GO:1903893	-0.000167149	0.999968	0.999867	0
CAD	Kidney_Cortex	GO:1990960	-0.000167149	0.999968	0.999867	0
CAD	Kidney_Cortex	GO:0070409	-0.000167149	0.999968	0.999867	0
CAD	Kidney_Cortex	GO:0086069	-0.000167149	0.999968	0.999867	0
CAD	Kidney_Cortex	GO:0014052	-0.000167149	0.999968	0.999867	0
CAD	Kidney_Cortex	GO:0042558	-0.000167149	0.999968	0.999867	0
CAD	Kidney_Cortex	GO:0045900	-0.000167149	0.999968	0.999867	0
CAD	Kidney_Cortex	GO:0071036	-0.000167149	0.999968	0.999867	0
CAD	Kidney_Cortex	GO:0071037	-0.000167149	0.999968	0.999867	0
CAD	Kidney_Cortex	GO:0071039	-0.000167149	0.999968	0.999867	0
CAD	Kidney_Cortex	GO:0071040	-0.000167149	0.999968	0.999867	0
CAD	Kidney_Cortex	GO:0051758	-0.000167149	0.999968	0.999867	0
CAD	Kidney_Cortex	GO:0060300	-0.000167149	0.999968	0.999867	0
CAD	Kidney_Cortex	GO:1904328	-0.000167149	0.999968	0.999867	0
CAD	Kidney_Cortex	GO:0035611	-0.000167149	0.999968	0.999867	0
CAD	Kidney_Cortex	GO:0051050	-0.000167149	0.999968	0.999867	0
CAD	Kidney_Cortex	GO:0110151	-0.000167149	0.999968	0.999867	0
CAD	Kidney_Cortex	GO:1990755	-0.000167149	0.999968	0.999867	0
CAD	Kidney_Cortex	GO:0061931	-0.000167149	0.999968	0.999867	0
CAD	Kidney_Cortex	GO:1902838	-0.000167149	0.999968	0.999867	0
CAD	Kidney_Cortex	GO:0014734	-0.000167149	0.999968	0.999867	0
CAD	Kidney_Cortex	GO:0038133	-0.000167149	0.999968	0.999867	0
CAD	Kidney_Cortex	GO:0051695	-0.000167149	0.999968	0.999867	0
CAD	Kidney_Cortex	GO:1900148	-0.000167149	0.999968	0.999867	0
CAD	Kidney_Cortex	GO:1905045	-0.000167149	0.999968	0.999867	0
CAD	Kidney_Cortex	GO:0006106	-0.000167149	0.999968	0.999867	0
CAD	Kidney_Cortex	GO:0070861	-0.000167149	0.999968	0.999867	0
CAD	Kidney_Cortex	GO:0140354	-0.000167149	0.999968	0.999867	0
CAD	Kidney_Cortex	GO:0071351	-0.000167149	0.999968	0.999867	0
CAD	Kidney_Cortex	GO:1904456	-0.000167149	0.999968	0.999867	0
CAD	Kidney_Cortex	GO:0003363	-0.000167149	0.999968	0.999867	0
CAD	Kidney_Cortex	GO:0140253	-0.000167149	0.999968	0.999867	0
CAD	Kidney_Cortex	GO:0140290	-0.000167149	0.999968	0.999867	0
CAD	Kidney_Cortex	GO:1905048	-0.000167149	0.999968	0.999867	0
CAD	Kidney_Cortex	GO:1901622	-0.000167149	0.999968	0.999867	0
CAD	Kidney_Cortex	GO:0018153	-0.000167149	0.999968	0.999867	0
CAD	Kidney_Cortex	GO:1901148	-0.000167149	0.999968	0.999867	0
CAD	Kidney_Cortex	GO:0051141	-0.000167149	0.999968	0.999867	0
CAD	Kidney_Cortex	GO:0043376	-0.000167149	0.999968	0.999867	0
CAD	Kidney_Cortex	GO:0033030	-0.000167149	0.999968	0.999867	0
CAD	Kidney_Cortex	GO:0016094	-0.000167149	0.999968	0.999867	0
CAD	Kidney_Cortex	GO:1904442	-0.000167149	0.999968	0.999867	0
CAD	Kidney_Cortex	GO:1903697	-0.000167149	0.999968	0.999867	0
CAD	Kidney_Cortex	GO:0030034	-0.000167149	0.999968	0.999867	0
CAD	Kidney_Cortex	GO:0070159	-0.000167149	0.999968	0.999867	0
CAD	Kidney_Cortex	GO:0001562	-0.000167149	0.999968	0.999867	0
CAD	Kidney_Cortex	GO:0032244	-0.000167149	0.999968	0.999867	0
CAD	Kidney_Cortex	GO:0032900	-0.000167149	0.999968	0.999867	0
CAD	Kidney_Cortex	GO:0042323	-0.000167149	0.999968	0.999867	0
CAD	Kidney_Cortex	GO:0080144	-0.000167149	0.999968	0.999867	0
CAD	Kidney_Cortex	GO:0061842	-0.000167149	0.999968	0.999867	0
CAD	Kidney_Cortex	GO:0097298	-0.000167149	0.999968	0.999867	0
CAD	Kidney_Cortex	GO:0007315	-0.000167149	0.999968	0.999867	0
CAD	Kidney_Cortex	GO:0033274	-0.000167149	0.999968	0.999867	0
CAD	Kidney_Cortex	GO:0001811	-0.000167149	0.999968	0.999867	0
CAD	Kidney_Cortex	GO:0001814	-0.000167149	0.999968	0.999867	0
CAD	Kidney_Cortex	GO:0002266	-0.000167149	0.999968	0.999867	0
CAD	Kidney_Cortex	GO:0002436	-0.000167149	0.999968	0.999867	0
CAD	Kidney_Cortex	GO:0002622	-0.000167149	0.999968	0.999867	0
CAD	Kidney_Cortex	GO:0090264	-0.000167149	0.999968	0.999867	0
CAD	Kidney_Cortex	GO:1905898	-0.000167149	0.999968	0.999867	0
CAD	Kidney_Cortex	GO:0009756	-0.000212124	0.999968	0.999831	0
CAD	Kidney_Cortex	GO:0046208	-0.000212124	0.999968	0.999831	0
CAD	Kidney_Cortex	GO:0006598	-0.000212124	0.999968	0.999831	0
CAD	Kidney_Cortex	GO:2000403	-0.000212124	0.999968	0.999831	0
CAD	Kidney_Cortex	GO:2000805	-0.000212124	0.999968	0.999831	0
CAD	Kidney_Cortex	GO:0048669	-0.000212124	0.999968	0.999831	0
CAD	Kidney_Cortex	GO:0051124	-0.000212124	0.999968	0.999831	0
CAD	Kidney_Cortex	GO:0051563	-0.000212124	0.999968	0.999831	0
CAD	Kidney_Cortex	GO:0071874	-0.000212124	0.999968	0.999831	0
CAD	Kidney_Cortex	GO:0033563	-0.000212124	0.999968	0.999831	0
CAD	Kidney_Cortex	GO:0071812	-0.000212124	0.999968	0.999831	0
CAD	Kidney_Cortex	GO:0071848	-0.000212124	0.999968	0.999831	0
CAD	Kidney_Cortex	GO:0006045	-0.000212124	0.999968	0.999831	0
CAD	Kidney_Cortex	GO:0002636	-0.000212124	0.999968	0.999831	0
CAD	Kidney_Cortex	GO:0070256	-0.000212124	0.999968	0.999831	0
CAD	Kidney_Cortex	GO:0043101	-0.000212124	0.999968	0.999831	0
CAD	Kidney_Cortex	GO:1902031	-0.000212124	0.999968	0.999831	0
CAD	Kidney_Cortex	GO:0018277	-0.000212124	0.999968	0.999831	0
CAD	Kidney_Cortex	GO:0015757	-0.000212124	0.999968	0.999831	0
CAD	Kidney_Cortex	GO:0000017	-0.000212124	0.999968	0.999831	0
CAD	Kidney_Cortex	GO:0106001	-0.000212124	0.999968	0.999831	0
CAD	Kidney_Cortex	GO:0032775	-0.000212124	0.999968	0.999831	0
CAD	Kidney_Cortex	GO:0018872	-0.000212124	0.999968	0.999831	0
CAD	Kidney_Cortex	GO:0075732	-0.000212124	0.999968	0.999831	0
CAD	Kidney_Cortex	GO:0051094	-0.000212124	0.999968	0.999831	0
CAD	Kidney_Cortex	GO:0031161	-0.000212124	0.999968	0.999831	0
CAD	Kidney_Cortex	GO:1902957	-0.000212124	0.999968	0.999831	0
CAD	Kidney_Cortex	GO:0009069	-0.000212124	0.999968	0.999831	0
CAD	Kidney_Cortex	GO:0071264	-0.000212124	0.999968	0.999831	0
CAD	Kidney_Cortex	GO:0140469	-0.000212124	0.999968	0.999831	0
CAD	Kidney_Cortex	GO:0042816	-0.000212124	0.999968	0.999831	0
CAD	Kidney_Cortex	GO:0000098	-0.000212124	0.999968	0.999831	0
CAD	Kidney_Cortex	GO:0009440	-0.000212124	0.999968	0.999831	0
CAD	Kidney_Cortex	GO:0048144	-0.000212124	0.999968	0.999831	0
CAD	Kidney_Cortex	GO:0072053	-0.000212124	0.999968	0.999831	0
CAD	Kidney_Cortex	GO:0072054	-0.000212124	0.999968	0.999831	0
CAD	Kidney_Cortex	GO:0072061	-0.000212124	0.999968	0.999831	0
CAD	Kidney_Cortex	GO:0035349	-0.000212124	0.999968	0.999831	0
CAD	Kidney_Cortex	GO:0051066	-0.000212124	0.999968	0.999831	0
CAD	Kidney_Cortex	GO:1905751	-0.000212124	0.999968	0.999831	0
CAD	Kidney_Cortex	GO:0071955	-0.000212124	0.999968	0.999831	0
CAD	Kidney_Cortex	GO:0060369	-0.000212124	0.999968	0.999831	0
CAD	Kidney_Cortex	GO:0060313	-0.000212124	0.999968	0.999831	0
CAD	Kidney_Cortex	GO:0098838	-0.000212124	0.999968	0.999831	0
CAD	Kidney_Cortex	GO:2000137	-0.000212124	0.999968	0.999831	0
CAD	Kidney_Cortex	GO:0090191	-0.000212124	0.999968	0.999831	0
CAD	Kidney_Cortex	GO:0060502	-0.000212124	0.999968	0.999831	0
CAD	Kidney_Cortex	GO:0010453	-0.000212124	0.999968	0.999831	0
CAD	Kidney_Cortex	GO:0035990	-0.000212124	0.999968	0.999831	0
CAD	Kidney_Cortex	GO:0061047	-0.000212124	0.999968	0.999831	0
CAD	Kidney_Cortex	GO:0072125	-0.000212124	0.999968	0.999831	0
CAD	Kidney_Cortex	GO:0002038	-0.000212124	0.999968	0.999831	0
CAD	Kidney_Cortex	GO:0048866	-0.000212124	0.999968	0.999831	0
CAD	Kidney_Cortex	GO:0002448	-0.000212124	0.999968	0.999831	0
CAD	Kidney_Cortex	GO:0072134	-0.000212124	0.999968	0.999831	0
CAD	Kidney_Cortex	GO:1904027	-0.000212124	0.999968	0.999831	0
CAD	Kidney_Cortex	GO:0031339	-0.000212124	0.999968	0.999831	0
CAD	Kidney_Cortex	GO:1901492	-0.000212124	0.999968	0.999831	0
CAD	Kidney_Cortex	GO:0016488	-0.000212124	0.999968	0.999831	0
CAD	Kidney_Cortex	GO:0071403	-0.000212124	0.999968	0.999831	0
CAD	Kidney_Cortex	GO:0140013	-0.000212124	0.999968	0.999831	0
CAD	Kidney_Cortex	GO:0009225	-0.000212124	0.999968	0.999831	0
CAD	Kidney_Cortex	GO:0016260	-0.000212124	0.999968	0.999831	0
CAD	Kidney_Cortex	GO:0010512	-0.000212124	0.999968	0.999831	0
CAD	Kidney_Cortex	GO:0071506	-0.000212124	0.999968	0.999831	0
CAD	Kidney_Cortex	GO:0006354	-0.000212124	0.999968	0.999831	0
CAD	Kidney_Cortex	GO:0060830	-0.000212124	0.999968	0.999831	0
CAD	Kidney_Cortex	GO:0015920	-0.000212124	0.999968	0.999831	0
CAD	Kidney_Cortex	GO:0006720	-0.000212124	0.999968	0.999831	0
CAD	Kidney_Cortex	GO:0006753	-0.000212124	0.999968	0.999831	0
CAD	Kidney_Cortex	GO:0010266	-0.000212124	0.999968	0.999831	0
CAD	Kidney_Cortex	GO:1903579	-0.000212124	0.999968	0.999831	0
CAD	Kidney_Cortex	GO:1905642	-0.000212124	0.999968	0.999831	0
CAD	Kidney_Cortex	GO:0014043	-0.000212124	0.999968	0.999831	0
CAD	Kidney_Cortex	GO:0007497	-0.000212124	0.999968	0.999831	0
CAD	Kidney_Cortex	GO:0031620	-0.000212124	0.999968	0.999831	0
CAD	Kidney_Cortex	GO:0032341	-0.000212124	0.999968	0.999831	0
CAD	Kidney_Cortex	GO:1903371	-0.000212124	0.999968	0.999831	0
CAD	Kidney_Cortex	GO:0038018	-0.000212124	0.999968	0.999831	0
CAD	Kidney_Cortex	GO:0036416	-0.000212124	0.999968	0.999831	0
CAD	Kidney_Cortex	GO:0090119	-0.000212124	0.999968	0.999831	0
CAD	Kidney_Cortex	GO:0000390	-0.000212124	0.999968	0.999831	0
CAD	Kidney_Cortex	GO:0006478	-0.000212124	0.999968	0.999831	0
CAD	Kidney_Cortex	GO:0050942	-0.000212124	0.999968	0.999831	0
CAD	Kidney_Cortex	GO:0006421	-0.000212124	0.999968	0.999831	0
CAD	Kidney_Cortex	GO:0008615	-0.000212124	0.999968	0.999831	0
CAD	Kidney_Cortex	GO:0014057	-0.000212124	0.999968	0.999831	0
CAD	Kidney_Cortex	GO:0042495	-0.000212124	0.999968	0.999831	0
CAD	Kidney_Cortex	GO:0060027	-0.000212124	0.999968	0.999831	0
CAD	Kidney_Cortex	GO:0036298	-0.000212124	0.999968	0.999831	0
CAD	Kidney_Cortex	GO:2000064	-0.000212124	0.999968	0.999831	0
CAD	Kidney_Cortex	GO:2000182	-0.000212124	0.999968	0.999831	0
CAD	Kidney_Cortex	GO:1990145	-0.000212124	0.999968	0.999831	0
CAD	Kidney_Cortex	GO:0048588	-0.000212124	0.999968	0.999831	0
CAD	Kidney_Cortex	GO:0031134	-0.000212124	0.999968	0.999831	0
CAD	Kidney_Cortex	GO:1902175	-0.000212124	0.999968	0.999831	0
CAD	Kidney_Cortex	GO:0120035	-0.000212124	0.999968	0.999831	0
CAD	Kidney_Cortex	GO:0038190	-0.000212124	0.999968	0.999831	0
CAD	Kidney_Cortex	GO:0097475	-0.000212124	0.999968	0.999831	0
CAD	Kidney_Cortex	GO:1902336	-0.000212124	0.999968	0.999831	0
CAD	Kidney_Cortex	GO:0033577	-0.000212124	0.999968	0.999831	0
CAD	Kidney_Cortex	GO:0046032	-0.000212124	0.999968	0.999831	0
CAD	Kidney_Cortex	GO:0046709	-0.000212124	0.999968	0.999831	0
CAD	Kidney_Cortex	GO:1902081	-0.000212124	0.999968	0.999831	0
CAD	Kidney_Cortex	GO:0072393	-0.000212124	0.999968	0.999831	0
CAD	Kidney_Cortex	GO:0006662	-0.000212124	0.999968	0.999831	0
CAD	Kidney_Cortex	GO:0007622	-0.000212124	0.999968	0.999831	0
CAD	Kidney_Cortex	GO:0035934	-0.000212124	0.999968	0.999831	0
CAD	Kidney_Cortex	GO:0062094	-0.000212124	0.999968	0.999831	0
CAD	Kidney_Cortex	GO:0018008	-0.000212124	0.999968	0.999831	0
CAD	Kidney_Cortex	GO:0044058	-0.000212124	0.999968	0.999831	0
CAD	Kidney_Cortex	GO:0045472	-0.000212124	0.999968	0.999831	0
CAD	Kidney_Cortex	GO:0045925	-0.000212124	0.999968	0.999831	0
CAD	Kidney_Cortex	GO:0030382	-0.000212124	0.999968	0.999831	0
CAD	Kidney_Cortex	GO:0046501	-0.000212124	0.999968	0.999831	0
CAD	Kidney_Cortex	GO:1901292	-0.000212124	0.999968	0.999831	0
CAD	Kidney_Cortex	GO:0090251	-0.000212124	0.999968	0.999831	0
CAD	Kidney_Cortex	GO:0035728	-0.000212124	0.999968	0.999831	0
CAD	Kidney_Cortex	GO:2000739	-0.000212124	0.999968	0.999831	0
CAD	Kidney_Cortex	GO:0030003	-0.000212124	0.999968	0.999831	0
CAD	Kidney_Cortex	GO:0048160	-0.000212124	0.999968	0.999831	0
CAD	Kidney_Cortex	GO:0071963	-0.000212124	0.999968	0.999831	0
CAD	Kidney_Cortex	GO:1901568	-0.000212124	0.999968	0.999831	0
CAD	Kidney_Cortex	GO:0019058	-0.000212124	0.999968	0.999831	0
CAD	Kidney_Cortex	GO:0007174	-0.000212124	0.999968	0.999831	0
CAD	Kidney_Cortex	GO:0035513	-0.000212124	0.999968	0.999831	0
CAD	Kidney_Cortex	GO:0042245	-0.000212124	0.999968	0.999831	0
CAD	Kidney_Cortex	GO:0039520	-0.000212124	0.999968	0.999831	0
CAD	Kidney_Cortex	GO:0043313	-0.000212124	0.999968	0.999831	0
CAD	Kidney_Cortex	GO:0061290	-0.000212124	0.999968	0.999831	0
CAD	Kidney_Cortex	GO:0009064	-0.000212124	0.999968	0.999831	0
CAD	Kidney_Cortex	GO:0010455	-0.000212124	0.999968	0.999831	0
CAD	Kidney_Cortex	GO:0009259	-0.000212124	0.999968	0.999831	0
CAD	Kidney_Cortex	GO:0019255	-0.000212124	0.999968	0.999831	0
CAD	Kidney_Cortex	GO:1900248	-0.000212124	0.999968	0.999831	0
CAD	Kidney_Cortex	GO:0038041	-0.000212124	0.999968	0.999831	0
CAD	Kidney_Cortex	GO:0002228	-0.000212124	0.999968	0.999831	0
CAD	Kidney_Cortex	GO:1904172	-0.000212124	0.999968	0.999831	0
CAD	Kidney_Cortex	GO:0031106	-0.000212124	0.999968	0.999831	0
CAD	Kidney_Cortex	GO:0090649	-0.000212124	0.999968	0.999831	0
CAD	Kidney_Cortex	GO:0016046	-0.000212124	0.999968	0.999831	0
CAD	Kidney_Cortex	GO:0001572	-0.000212124	0.999968	0.999831	0
CAD	Kidney_Cortex	GO:0046601	-0.000212124	0.999968	0.999831	0
CAD	Kidney_Cortex	GO:0010749	-0.000212124	0.999968	0.999831	0
CAD	Kidney_Cortex	GO:1990926	-0.000212124	0.999968	0.999831	0
CAD	Kidney_Cortex	GO:0032877	-0.000212124	0.999968	0.999831	0
CAD	Kidney_Cortex	GO:1903244	-0.000212124	0.999968	0.999831	0
CAD	Kidney_Cortex	GO:2000502	-0.000212124	0.999968	0.999831	0
CAD	Kidney_Cortex	GO:0008315	-0.000212124	0.999968	0.999831	0
CAD	Kidney_Cortex	GO:0072139	-0.000212124	0.999968	0.999831	0
CAD	Kidney_Cortex	GO:0006148	-0.000212124	0.999968	0.999831	0
CAD	Kidney_Cortex	GO:0006149	-0.000212124	0.999968	0.999831	0
CAD	Kidney_Cortex	GO:1905373	-0.000212124	0.999968	0.999831	0
CAD	Kidney_Cortex	GO:0019074	-0.000212124	0.999968	0.999831	0
CAD	Kidney_Cortex	GO:0051659	-0.000212124	0.999968	0.999831	0
CAD	Kidney_Cortex	GO:0019377	-0.000212124	0.999968	0.999831	0
CAD	Kidney_Cortex	GO:0033215	-0.000212124	0.999968	0.999831	0
CAD	Kidney_Cortex	GO:1904395	-0.000212124	0.999968	0.999831	0
CAD	Kidney_Cortex	GO:0006643	-0.000212124	0.999968	0.999831	0
CAD	Kidney_Cortex	GO:0032431	-0.000212124	0.999968	0.999831	0
CAD	Kidney_Cortex	GO:0071140	-0.000212124	0.999968	0.999831	0
CAD	Kidney_Cortex	GO:0090737	-0.000212124	0.999968	0.999831	0
CAD	Kidney_Cortex	GO:0097069	-0.000212124	0.999968	0.999831	0
CAD	Kidney_Cortex	GO:0042779	-0.000212124	0.999968	0.999831	0
CAD	Kidney_Cortex	GO:0034414	-0.000212124	0.999968	0.999831	0
CAD	Kidney_Cortex	GO:0042704	-0.000212124	0.999968	0.999831	0
CAD	Kidney_Cortex	GO:0070483	-0.000212124	0.999968	0.999831	0
CAD	Kidney_Cortex	GO:0009890	-0.000212124	0.999968	0.999831	0
CAD	Kidney_Cortex	GO:0019075	-0.000212124	0.999968	0.999831	0
CAD	Kidney_Cortex	GO:1905793	-0.000212124	0.999968	0.999831	0
CAD	Kidney_Cortex	GO:0032774	-0.000212124	0.999968	0.999831	0
CAD	Kidney_Cortex	GO:0019408	-0.000212124	0.999968	0.999831	0
CAD	Kidney_Cortex	GO:0032707	-0.000212124	0.999968	0.999831	0
CAD	Kidney_Cortex	GO:1903974	-0.000212124	0.999968	0.999831	0
CAD	Kidney_Cortex	GO:0048259	-0.000212124	0.999968	0.999831	0
CAD	Kidney_Cortex	GO:0061548	-0.000212124	0.999968	0.999831	0
CAD	Kidney_Cortex	GO:0060764	-0.000212124	0.999968	0.999831	0
CAD	Kidney_Cortex	GO:0090222	-0.000212124	0.999968	0.999831	0
CAD	Kidney_Cortex	GO:0060973	-0.000212124	0.999968	0.999831	0
CAD	Kidney_Cortex	GO:1905224	-0.000212124	0.999968	0.999831	0
CAD	Kidney_Cortex	GO:0033484	-0.000212124	0.999968	0.999831	0
CAD	Kidney_Cortex	GO:1901980	-0.000212124	0.999968	0.999831	0
CAD	Kidney_Cortex	GO:0061101	-0.000212124	0.999968	0.999831	0
CAD	Kidney_Cortex	GO:0006206	-0.000212124	0.999968	0.999831	0
CAD	Kidney_Cortex	GO:0006393	-0.000212124	0.999968	0.999831	0
CAD	Kidney_Cortex	GO:0034219	-0.000212124	0.999968	0.999831	0
CAD	Kidney_Cortex	GO:0060152	-0.000212124	0.999968	0.999831	0
CAD	Kidney_Cortex	GO:0010557	-0.000212124	0.999968	0.999831	0
CAD	Kidney_Cortex	GO:0090230	-0.000212124	0.999968	0.999831	0
CAD	Kidney_Cortex	GO:0021859	-0.000212124	0.999968	0.999831	0
CAD	Kidney_Cortex	GO:0031943	-0.000212124	0.999968	0.999831	0
CAD	Kidney_Cortex	GO:0006680	-0.000212124	0.999968	0.999831	0
CAD	Kidney_Cortex	GO:1903564	-0.000212124	0.999968	0.999831	0
CAD	Kidney_Cortex	GO:0046395	-0.000212124	0.999968	0.999831	0
CAD	Kidney_Cortex	GO:0050866	-0.000212124	0.999968	0.999831	0
CAD	Kidney_Cortex	GO:1901076	-0.000212124	0.999968	0.999831	0
CAD	Kidney_Cortex	GO:1903376	-0.000212124	0.999968	0.999831	0
CAD	Kidney_Cortex	GO:0043543	-0.000212124	0.999968	0.999831	0
CAD	Kidney_Cortex	GO:0006529	-0.000212124	0.999968	0.999831	0
CAD	Kidney_Cortex	GO:0140112	-0.000212124	0.999968	0.999831	0
CAD	Kidney_Cortex	GO:0001997	-0.000212124	0.999968	0.999831	0
CAD	Kidney_Cortex	GO:0035907	-0.000212124	0.999968	0.999831	0
CAD	Kidney_Cortex	GO:0042418	-0.000212124	0.999968	0.999831	0
CAD	Kidney_Cortex	GO:0046947	-0.000212124	0.999968	0.999831	0
CAD	Kidney_Cortex	GO:0070541	-0.000212124	0.999968	0.999831	0
CAD	Kidney_Cortex	GO:1904719	-0.000212124	0.999968	0.999831	0
CAD	Kidney_Cortex	GO:1904776	-0.000212124	0.999968	0.999831	0
CAD	Kidney_Cortex	GO:0099044	-0.000212124	0.999968	0.999831	0
CAD	Kidney_Cortex	GO:0006147	-0.000212124	0.999968	0.999831	0
CAD	Kidney_Cortex	GO:0006161	-0.000212124	0.999968	0.999831	0
CAD	Kidney_Cortex	GO:0010752	-0.000212124	0.999968	0.999831	0
CAD	Kidney_Cortex	GO:0086023	-0.000212124	0.999968	0.999831	0
CAD	Kidney_Cortex	GO:0086092	-0.000212124	0.999968	0.999831	0
CAD	Kidney_Cortex	GO:0048822	-0.000212124	0.999968	0.999831	0
CAD	Kidney_Cortex	GO:0021842	-0.000212124	0.999968	0.999831	0
CAD	Kidney_Cortex	GO:0070664	-0.000212124	0.999968	0.999831	0
CAD	Kidney_Cortex	GO:0036228	-0.000212124	0.999968	0.999831	0
CAD	Kidney_Cortex	GO:0048697	-0.000212124	0.999968	0.999831	0
CAD	Kidney_Cortex	GO:0062177	-0.000212124	0.999968	0.999831	0
CAD	Kidney_Cortex	GO:0002692	-0.000212124	0.999968	0.999831	0
CAD	Kidney_Cortex	GO:0043314	-0.000212124	0.999968	0.999831	0
CAD	Kidney_Cortex	GO:0060112	-0.000212124	0.999968	0.999831	0
CAD	Kidney_Cortex	GO:0022607	-0.000212124	0.999968	0.999831	0
CAD	Kidney_Cortex	GO:0097252	-0.000212124	0.999968	0.999831	0
CAD	Kidney_Cortex	GO:0009644	-0.000212124	0.999968	0.999831	0
CAD	Kidney_Cortex	GO:0019265	-0.000212124	0.999968	0.999831	0
CAD	Kidney_Cortex	GO:1990173	-0.000212124	0.999968	0.999831	0
CAD	Kidney_Cortex	GO:0003195	-0.000212124	0.999968	0.999831	0
CAD	Kidney_Cortex	GO:0072046	-0.000212124	0.999968	0.999831	0
CAD	Kidney_Cortex	GO:0032834	-0.000212124	0.999968	0.999831	0
CAD	Kidney_Cortex	GO:0010257	-0.000212124	0.999968	0.999831	0
CAD	Kidney_Cortex	GO:0002926	-0.000212124	0.999968	0.999831	0
CAD	Kidney_Cortex	GO:0000493	-0.000212124	0.999968	0.999831	0
CAD	Kidney_Cortex	GO:0006452	-0.000212124	0.999968	0.999831	0
CAD	Kidney_Cortex	GO:0019883	-0.000212124	0.999968	0.999831	0
CAD	Kidney_Cortex	GO:0051541	-0.000212124	0.999968	0.999831	0
CAD	Kidney_Cortex	GO:0032817	-0.000212124	0.999968	0.999831	0
CAD	Kidney_Cortex	GO:0033003	-0.000212124	0.999968	0.999831	0
CAD	Kidney_Cortex	GO:0070304	-0.000212124	0.999968	0.999831	0
CAD	Kidney_Cortex	GO:0070668	-0.000212124	0.999968	0.999831	0
CAD	Kidney_Cortex	GO:1902532	-0.000212124	0.999968	0.999831	0
CAD	Kidney_Cortex	GO:2000194	-0.000212124	0.999968	0.999831	0
CAD	Kidney_Cortex	GO:0035733	-0.000212124	0.999968	0.999831	0
CAD	Kidney_Cortex	GO:0061511	-0.000212124	0.999968	0.999831	0
CAD	Kidney_Cortex	GO:2000345	-0.000212124	0.999968	0.999831	0
CAD	Kidney_Cortex	GO:0014737	-0.000212124	0.999968	0.999831	0
CAD	Kidney_Cortex	GO:0002121	-0.000212124	0.999968	0.999831	0
CAD	Kidney_Cortex	GO:0035635	-0.000212124	0.999968	0.999831	0
CAD	Kidney_Cortex	GO:0086098	-0.000212124	0.999968	0.999831	0
CAD	Kidney_Cortex	GO:2000386	-0.000212124	0.999968	0.999831	0
CAD	Kidney_Cortex	GO:0010265	-0.000212124	0.999968	0.999831	0
CAD	Kidney_Cortex	GO:1905430	-0.000212124	0.999968	0.999831	0
CAD	Kidney_Cortex	GO:0009258	-0.000212124	0.999968	0.999831	0
CAD	Kidney_Cortex	GO:0042321	-0.000212124	0.999968	0.999831	0
CAD	Kidney_Cortex	GO:0060594	-0.000212124	0.999968	0.999831	0
CAD	Kidney_Cortex	GO:0060661	-0.000212124	0.999968	0.999831	0
CAD	Kidney_Cortex	GO:0070124	-0.000212124	0.999968	0.999831	0
CAD	Kidney_Cortex	GO:0002930	-0.000212124	0.999968	0.999831	0
CAD	Kidney_Cortex	GO:0071387	-0.000212124	0.999968	0.999831	0
CAD	Kidney_Cortex	GO:0061015	-0.000212124	0.999968	0.999831	0
CAD	Kidney_Cortex	GO:0032796	-0.000212124	0.999968	0.999831	0
CAD	Kidney_Cortex	GO:1903923	-0.000212124	0.999968	0.999831	0
CAD	Kidney_Cortex	GO:0001828	-0.000212124	0.999968	0.999831	0
CAD	Kidney_Cortex	GO:0061031	-0.000212124	0.999968	0.999831	0
CAD	Kidney_Cortex	GO:0042264	-0.000212124	0.999968	0.999831	0
CAD	Kidney_Cortex	GO:1903565	-0.000212124	0.999968	0.999831	0
CAD	Kidney_Cortex	GO:1905053	-0.000212124	0.999968	0.999831	0
CAD	Kidney_Cortex	GO:0051083	-0.000212124	0.999968	0.999831	0
CAD	Kidney_Cortex	GO:0003433	-0.000212124	0.999968	0.999831	0
CAD	Kidney_Cortex	GO:0007056	-0.000212124	0.999968	0.999831	0
CAD	Kidney_Cortex	GO:0044091	-0.000212124	0.999968	0.999831	0
CAD	Kidney_Cortex	GO:0018117	-0.000212124	0.999968	0.999831	0
CAD	Kidney_Cortex	GO:0070946	-0.000212124	0.999968	0.999831	0
CAD	Kidney_Cortex	GO:0032770	-0.000212124	0.999968	0.999831	0
CAD	Kidney_Cortex	GO:0051621	-0.000212124	0.999968	0.999831	0
CAD	Kidney_Cortex	GO:1903421	-0.000212124	0.999968	0.999831	0
CAD	Kidney_Cortex	GO:2000536	-0.000212124	0.999968	0.999831	0
CAD	Kidney_Cortex	GO:0035408	-0.000212124	0.999968	0.999831	0
CAD	Kidney_Cortex	GO:0045136	-0.000212124	0.999968	0.999831	0
CAD	Kidney_Cortex	GO:0090164	-0.000212124	0.999968	0.999831	0
CAD	Kidney_Cortex	GO:0035564	-0.000212124	0.999968	0.999831	0
CAD	Kidney_Cortex	GO:0048534	-0.000212124	0.999968	0.999831	0
CAD	Kidney_Cortex	GO:1905065	-0.000212124	0.999968	0.999831	0
CAD	Kidney_Cortex	GO:0052472	-0.000212124	0.999968	0.999831	0
CAD	Kidney_Cortex	GO:0061325	-0.000212124	0.999968	0.999831	0
CAD	Kidney_Cortex	GO:0036367	-0.000212124	0.999968	0.999831	0
CAD	Kidney_Cortex	GO:0030328	-0.000212124	0.999968	0.999831	0
CAD	Kidney_Cortex	GO:0033626	-0.000212124	0.999968	0.999831	0
CAD	Kidney_Cortex	GO:0002337	-0.000212124	0.999968	0.999831	0
CAD	Kidney_Cortex	GO:0099093	-0.000212124	0.999968	0.999831	0
CAD	Kidney_Cortex	GO:0031580	-0.000212124	0.999968	0.999831	0
CAD	Kidney_Cortex	GO:0090107	-0.000212124	0.999968	0.999831	0
CAD	Kidney_Cortex	GO:1904674	-0.000212124	0.999968	0.999831	0
CAD	Kidney_Cortex	GO:0046370	-0.000212124	0.999968	0.999831	0
CAD	Kidney_Cortex	GO:0070895	-0.000212124	0.999968	0.999831	0
CAD	Kidney_Cortex	GO:0021694	-0.000212124	0.999968	0.999831	0
CAD	Kidney_Cortex	GO:1904808	-0.000212124	0.999968	0.999831	0
CAD	Kidney_Cortex	GO:0006679	-0.000212124	0.999968	0.999831	0
CAD	Kidney_Cortex	GO:0001887	-0.000212124	0.999968	0.999831	0
CAD	Kidney_Cortex	GO:0046832	-0.000212124	0.999968	0.999831	0
CAD	Kidney_Cortex	GO:0002191	-0.000212124	0.999968	0.999831	0
CAD	Kidney_Cortex	GO:0014891	-0.000212124	0.999968	0.999831	0
CAD	Kidney_Cortex	GO:0002763	-0.000212124	0.999968	0.999831	0
CAD	Kidney_Cortex	GO:0061646	-0.000212124	0.999968	0.999831	0
CAD	Kidney_Cortex	GO:0016121	-0.000212124	0.999968	0.999831	0
CAD	Kidney_Cortex	GO:0040009	-0.000212124	0.999968	0.999831	0
CAD	Kidney_Cortex	GO:0000964	-0.000212124	0.999968	0.999831	0
CAD	Kidney_Cortex	GO:0000965	-0.000212124	0.999968	0.999831	0
CAD	Kidney_Cortex	GO:0046416	-0.000212124	0.999968	0.999831	0
CAD	Kidney_Cortex	GO:0019478	-0.000212124	0.999968	0.999831	0
CAD	Kidney_Cortex	GO:1900176	-0.000212124	0.999968	0.999831	0
CAD	Kidney_Cortex	GO:2001150	-0.000212124	0.999968	0.999831	0
CAD	Kidney_Cortex	GO:0014041	-0.000212124	0.999968	0.999831	0
CAD	Kidney_Cortex	GO:0003404	-0.000212124	0.999968	0.999831	0
CAD	Kidney_Cortex	GO:0097359	-0.000212124	0.999968	0.999831	0
CAD	Kidney_Cortex	GO:0090322	-0.000212124	0.999968	0.999831	0
CAD	Kidney_Cortex	GO:0009450	-0.000212124	0.999968	0.999831	0
CAD	Kidney_Cortex	GO:2000521	-0.000212124	0.999968	0.999831	0
CAD	Kidney_Cortex	GO:0005997	-0.000212124	0.999968	0.999831	0
CAD	Kidney_Cortex	GO:1903296	-0.000212124	0.999968	0.999831	0
CAD	Kidney_Cortex	GO:0048343	-0.000212124	0.999968	0.999831	0
CAD	Kidney_Cortex	GO:0070673	-0.000212124	0.999968	0.999831	0
CAD	Kidney_Cortex	GO:0032596	-0.000212124	0.999968	0.999831	0
CAD	Kidney_Cortex	GO:0042412	-0.000212124	0.999968	0.999831	0
CAD	Kidney_Cortex	GO:1903445	-0.000212124	0.999968	0.999831	0
CAD	Kidney_Cortex	GO:1990046	-0.000212124	0.999968	0.999831	0
CAD	Kidney_Cortex	GO:0019085	-0.000212124	0.999968	0.999831	0
CAD	Kidney_Cortex	GO:0006011	-0.000212124	0.999968	0.999831	0
CAD	Kidney_Cortex	GO:0000019	-0.000212124	0.999968	0.999831	0
CAD	Kidney_Cortex	GO:0035759	-0.000212124	0.999968	0.999831	0
CAD	Kidney_Cortex	GO:2000529	-0.000212124	0.999968	0.999831	0
CAD	Kidney_Cortex	GO:0036474	-0.000212124	0.999968	0.999831	0
CAD	Kidney_Cortex	GO:0031453	-0.000212124	0.999968	0.999831	0
CAD	Kidney_Cortex	GO:1902595	-0.000212124	0.999968	0.999831	0
CAD	Kidney_Cortex	GO:0046498	-0.000212124	0.999968	0.999831	0
CAD	Kidney_Cortex	GO:0035544	-0.000212124	0.999968	0.999831	0
CAD	Kidney_Cortex	GO:0006408	-0.000212124	0.999968	0.999831	0
CAD	Kidney_Cortex	GO:0070560	-0.000212124	0.999968	0.999831	0
CAD	Kidney_Cortex	GO:0003057	-0.000212124	0.999968	0.999831	0
CAD	Kidney_Cortex	GO:0015823	-0.000212124	0.999968	0.999831	0
CAD	Kidney_Cortex	GO:1904556	-0.000212124	0.999968	0.999831	0
CAD	Kidney_Cortex	GO:1904016	-0.000212124	0.999968	0.999831	0
CAD	Kidney_Cortex	GO:0072272	-0.000212124	0.999968	0.999831	0
CAD	Kidney_Cortex	GO:1903531	-0.000212124	0.999968	0.999831	0
CAD	Kidney_Cortex	GO:0021589	-0.000212124	0.999968	0.999831	0
CAD	Kidney_Cortex	GO:1904313	-0.000212124	0.999968	0.999831	0
CAD	Kidney_Cortex	GO:0007258	-0.000212124	0.999968	0.999831	0
CAD	Kidney_Cortex	GO:0003169	-0.000212124	0.999968	0.999831	0
CAD	Kidney_Cortex	GO:0003160	-0.000212124	0.999968	0.999831	0
CAD	Kidney_Cortex	GO:1904026	-0.000212124	0.999968	0.999831	0
CAD	Kidney_Cortex	GO:1902858	-0.000212124	0.999968	0.999831	0
CAD	Kidney_Cortex	GO:1902859	-0.000212124	0.999968	0.999831	0
CAD	Kidney_Cortex	GO:0045585	-0.000212124	0.999968	0.999831	0
CAD	Kidney_Cortex	GO:2000538	-0.000212124	0.999968	0.999831	0
CAD	Kidney_Cortex	GO:0005996	-0.000212124	0.999968	0.999831	0
CAD	Kidney_Cortex	GO:0031052	-0.000212124	0.999968	0.999831	0
CAD	Kidney_Cortex	GO:0060319	-0.000212124	0.999968	0.999831	0
CAD	Kidney_Cortex	GO:1904635	-0.000212124	0.999968	0.999831	0
CAD	Kidney_Cortex	GO:0045917	-0.000212124	0.999968	0.999831	0
CAD	Kidney_Cortex	GO:1903597	-0.000212124	0.999968	0.999831	0
CAD	Kidney_Cortex	GO:0043933	-0.000212124	0.999968	0.999831	0
CAD	Kidney_Cortex	GO:0051125	-0.000212124	0.999968	0.999831	0
CAD	Kidney_Cortex	GO:0033364	-0.000212124	0.999968	0.999831	0
CAD	Kidney_Cortex	GO:1904440	-0.000212124	0.999968	0.999831	0
CAD	Kidney_Cortex	GO:2000309	-0.000212124	0.999968	0.999831	0
CAD	Kidney_Cortex	GO:1905184	-0.000212124	0.999968	0.999831	0
CAD	Kidney_Cortex	GO:0033206	-0.000212124	0.999968	0.999831	0
CAD	Kidney_Cortex	GO:0072182	-0.000212124	0.999968	0.999831	0
CAD	Kidney_Cortex	GO:0045976	-0.000212124	0.999968	0.999831	0
CAD	Kidney_Cortex	GO:0048145	-0.000212124	0.999968	0.999831	0
CAD	Kidney_Cortex	GO:0044093	-0.000212124	0.999968	0.999831	0
CAD	Kidney_Cortex	GO:0051884	-0.000212124	0.999968	0.999831	0
CAD	Kidney_Cortex	GO:2000981	-0.000212124	0.999968	0.999831	0
CAD	Kidney_Cortex	GO:2000368	-0.000212124	0.999968	0.999831	0
CAD	Kidney_Cortex	GO:0055107	-0.000212124	0.999968	0.999831	0
CAD	Kidney_Cortex	GO:0070178	-0.000212124	0.999968	0.999831	0
CAD	Kidney_Cortex	GO:1903281	-0.000212124	0.999968	0.999831	0
CAD	Kidney_Cortex	GO:1905602	-0.000212124	0.999968	0.999831	0
CAD	Kidney_Cortex	GO:1902170	-0.000212124	0.999968	0.999831	0
CAD	Kidney_Cortex	GO:1901856	-0.000212124	0.999968	0.999831	0
CAD	Kidney_Cortex	GO:1902943	-0.000212124	0.999968	0.999831	0
CAD	Kidney_Cortex	GO:0070243	-0.000212124	0.999968	0.999831	0
CAD	Kidney_Cortex	GO:0071477	-0.000212124	0.999968	0.999831	0
CAD	Kidney_Cortex	GO:0006431	-0.000212124	0.999968	0.999831	0
CAD	Kidney_Cortex	GO:0075509	-0.000212124	0.999968	0.999831	0
CAD	Kidney_Cortex	GO:0021551	-0.000212124	0.999968	0.999831	0
CAD	Kidney_Cortex	GO:0071461	-0.000212124	0.999968	0.999831	0
CAD	Kidney_Cortex	GO:0070194	-0.000212124	0.999968	0.999831	0
CAD	Kidney_Cortex	GO:0045870	-0.000212124	0.999968	0.999831	0
CAD	Kidney_Cortex	GO:0003205	-0.000212124	0.999968	0.999831	0
CAD	Kidney_Cortex	GO:0048332	-0.000212124	0.999968	0.999831	0
CAD	Kidney_Cortex	GO:0060025	-0.000212124	0.999968	0.999831	0
CAD	Kidney_Cortex	GO:1990792	-0.000212124	0.999968	0.999831	0
CAD	Kidney_Cortex	GO:0071503	-0.000212124	0.999968	0.999831	0
CAD	Kidney_Cortex	GO:0006043	-0.000212124	0.999968	0.999831	0
CAD	Kidney_Cortex	GO:0034331	-0.000212124	0.999968	0.999831	0
CAD	Kidney_Cortex	GO:0070813	-0.000212124	0.999968	0.999831	0
CAD	Kidney_Cortex	GO:0007549	-0.000212124	0.999968	0.999831	0
CAD	Kidney_Cortex	GO:0009446	-0.000212124	0.999968	0.999831	0
CAD	Kidney_Cortex	GO:0097055	-0.000212124	0.999968	0.999831	0
CAD	Kidney_Cortex	GO:0006545	-0.000212124	0.999968	0.999831	0
CAD	Kidney_Cortex	GO:0031427	-0.000212124	0.999968	0.999831	0
CAD	Kidney_Cortex	GO:0060032	-0.000212124	0.999968	0.999831	0
CAD	Kidney_Cortex	GO:0044860	-0.000212124	0.999968	0.999831	0
CAD	Kidney_Cortex	GO:0099172	-0.000212124	0.999968	0.999831	0
CAD	Kidney_Cortex	GO:0099180	-0.000212124	0.999968	0.999831	0
CAD	Kidney_Cortex	GO:0062029	-0.000212124	0.999968	0.999831	0
CAD	Kidney_Cortex	GO:0005986	-0.000212124	0.999968	0.999831	0
CAD	Kidney_Cortex	GO:0050748	-0.000212124	0.999968	0.999831	0
CAD	Kidney_Cortex	GO:0098856	-0.000212124	0.999968	0.999831	0
CAD	Kidney_Cortex	GO:2000424	-0.000212124	0.999968	0.999831	0
CAD	Kidney_Cortex	GO:0045185	-0.000212124	0.999968	0.999831	0
CAD	Kidney_Cortex	GO:0061885	-0.000212124	0.999968	0.999831	0
CAD	Kidney_Cortex	GO:1902882	-0.000212124	0.999968	0.999831	0
CAD	Kidney_Cortex	GO:1903901	-0.000212124	0.999968	0.999831	0
CAD	Kidney_Cortex	GO:0060988	-0.000212124	0.999968	0.999831	0
CAD	Kidney_Cortex	GO:0045875	-0.000212124	0.999968	0.999831	0
CAD	Kidney_Cortex	GO:0060623	-0.000212124	0.999968	0.999831	0
CAD	Kidney_Cortex	GO:0007063	-0.000212124	0.999968	0.999831	0
CAD	Kidney_Cortex	GO:0036496	-0.000212124	0.999968	0.999831	0
CAD	Kidney_Cortex	GO:1904886	-0.000212124	0.999968	0.999831	0
CAD	Kidney_Cortex	GO:1902082	-0.000212124	0.999968	0.999831	0
CAD	Kidney_Cortex	GO:0032785	-0.000212124	0.999968	0.999831	0
CAD	Kidney_Cortex	GO:0033306	-0.000212124	0.999968	0.999831	0
CAD	Kidney_Cortex	GO:0036245	-0.000212124	0.999968	0.999831	0
CAD	Kidney_Cortex	GO:0001806	-0.000212124	0.999968	0.999831	0
CAD	Kidney_Cortex	GO:0006428	-0.000212124	0.999968	0.999831	0
CAD	Kidney_Cortex	GO:0043007	-0.000212124	0.999968	0.999831	0
CAD	Kidney_Cortex	GO:0039003	-0.000212124	0.999968	0.999831	0
CAD	Kidney_Cortex	GO:0072305	-0.000212124	0.999968	0.999831	0
CAD	Kidney_Cortex	GO:1900215	-0.000212124	0.999968	0.999831	0
CAD	Kidney_Cortex	GO:1900218	-0.000212124	0.999968	0.999831	0
CAD	Kidney_Cortex	GO:2000594	-0.000212124	0.999968	0.999831	0
CAD	Kidney_Cortex	GO:1903645	-0.000212124	0.999968	0.999831	0
CAD	Kidney_Cortex	GO:0009826	-0.000212124	0.999968	0.999831	0
CAD	Kidney_Cortex	GO:1904878	-0.000212124	0.999968	0.999831	0
CAD	Kidney_Cortex	GO:0006226	-0.000212124	0.999968	0.999831	0
CAD	Kidney_Cortex	GO:0060177	-0.000212124	0.999968	0.999831	0
CAD	Kidney_Cortex	GO:0043000	-0.000212124	0.999968	0.999831	0
CAD	Kidney_Cortex	GO:0002572	-0.000212124	0.999968	0.999831	0
CAD	Kidney_Cortex	GO:0034401	-0.000212124	0.999968	0.999831	0
CAD	Kidney_Cortex	GO:0016198	-0.000212124	0.999968	0.999831	0
CAD	Kidney_Cortex	GO:0070911	-0.000212124	0.999968	0.999831	0
CAD	Kidney_Cortex	GO:2000418	-0.000212124	0.999968	0.999831	0
CAD	Kidney_Cortex	GO:1905445	-0.000212124	0.999968	0.999831	0
CAD	Kidney_Cortex	GO:0046203	-0.000212124	0.999968	0.999831	0
CAD	Kidney_Cortex	GO:1902656	-0.000212124	0.999968	0.999831	0
CAD	Kidney_Cortex	GO:0071642	-0.000212124	0.999968	0.999831	0
CAD	Kidney_Cortex	GO:1903444	-0.000212124	0.999968	0.999831	0
CAD	Kidney_Cortex	GO:0098886	-0.000212124	0.999968	0.999831	0
CAD	Kidney_Cortex	GO:0021997	-0.000212124	0.999968	0.999831	0
CAD	Kidney_Cortex	GO:0006581	-0.000212124	0.999968	0.999831	0
CAD	Kidney_Cortex	GO:0051885	-0.000212124	0.999968	0.999831	0
CAD	Kidney_Cortex	GO:0032804	-0.000212124	0.999968	0.999831	0
CAD	Kidney_Cortex	GO:0090520	-0.000212124	0.999968	0.999831	0
CAD	Kidney_Cortex	GO:0030719	-0.000212124	0.999968	0.999831	0
CAD	Kidney_Cortex	GO:0110090	-0.000212124	0.999968	0.999831	0
CAD	Kidney_Cortex	GO:0009223	-0.000212124	0.999968	0.999831	0
CAD	Kidney_Cortex	GO:1901383	-0.000212124	0.999968	0.999831	0
CAD	Kidney_Cortex	GO:0001831	-0.000212124	0.999968	0.999831	0
CAD	Kidney_Cortex	GO:0010721	-0.000212124	0.999968	0.999831	0
CAD	Kidney_Cortex	GO:0017126	-0.000212124	0.999968	0.999831	0
CAD	Kidney_Cortex	GO:0006921	-0.000212124	0.999968	0.999831	0
CAD	Kidney_Cortex	GO:0006429	-0.000212124	0.999968	0.999831	0
CAD	Kidney_Cortex	GO:0050653	-0.000212124	0.999968	0.999831	0
CAD	Kidney_Cortex	GO:0001781	-0.000212124	0.999968	0.999831	0
CAD	Kidney_Cortex	GO:0032745	-0.000212124	0.999968	0.999831	0
CAD	Kidney_Cortex	GO:1905123	-0.000212124	0.999968	0.999831	0
CAD	Kidney_Cortex	GO:0016182	-0.000212124	0.999968	0.999831	0
CAD	Kidney_Cortex	GO:0002752	-0.000212124	0.999968	0.999831	0
CAD	Kidney_Cortex	GO:0036309	-0.000212124	0.999968	0.999831	0
CAD	Kidney_Cortex	GO:0090343	-0.000212124	0.999968	0.999831	0
CAD	Kidney_Cortex	GO:0046105	-0.000212124	0.999968	0.999831	0
CAD	Kidney_Cortex	GO:1903518	-0.000212124	0.999968	0.999831	0
CAD	Kidney_Cortex	GO:0097533	-0.000212124	0.999968	0.999831	0
CAD	Kidney_Cortex	GO:2001287	-0.000212124	0.999968	0.999831	0
CAD	Kidney_Cortex	GO:1903905	-0.000212124	0.999968	0.999831	0
CAD	Kidney_Cortex	GO:1902044	-0.000212124	0.999968	0.999831	0
CAD	Kidney_Cortex	GO:0051299	-0.000212124	0.999968	0.999831	0
CAD	Kidney_Cortex	GO:1902410	-0.000212124	0.999968	0.999831	0
CAD	Kidney_Cortex	GO:0061647	-0.000212124	0.999968	0.999831	0
CAD	Kidney_Cortex	GO:1990619	-0.000212124	0.999968	0.999831	0
CAD	Kidney_Cortex	GO:0032071	-0.000212124	0.999968	0.999831	0
CAD	Kidney_Cortex	GO:0097111	-0.000212124	0.999968	0.999831	0
CAD	Kidney_Cortex	GO:0032214	-0.000212124	0.999968	0.999831	0
CAD	Kidney_Cortex	GO:1905778	-0.000212124	0.999968	0.999831	0
CAD	Kidney_Cortex	GO:1905839	-0.000212124	0.999968	0.999831	0
CAD	Kidney_Cortex	GO:0097711	-0.000212124	0.999968	0.999831	0
CAD	Kidney_Cortex	GO:0090646	-0.000212124	0.999968	0.999831	0
CAD	Kidney_Cortex	GO:0072160	-0.000212124	0.999968	0.999831	0
CAD	Kidney_Cortex	GO:0018293	-0.000212124	0.999968	0.999831	0
CAD	Kidney_Cortex	GO:1905289	-0.000212124	0.999968	0.999831	0
CAD	Kidney_Cortex	GO:1990613	-0.000212124	0.999968	0.999831	0
CAD	Kidney_Cortex	GO:1902850	-0.000212124	0.999968	0.999831	0
CAD	Kidney_Cortex	GO:2001106	-0.000212124	0.999968	0.999831	0
CAD	Kidney_Cortex	GO:0031627	-0.000212124	0.999968	0.999831	0
CAD	Kidney_Cortex	GO:0061084	-0.000212124	0.999968	0.999831	0
CAD	Kidney_Cortex	GO:1901739	-0.000212124	0.999968	0.999831	0
CAD	Kidney_Cortex	GO:2000815	-0.000212124	0.999968	0.999831	0
CAD	Kidney_Cortex	GO:0038109	-0.000212124	0.999968	0.999831	0
CAD	Kidney_Cortex	GO:1900116	-0.000212124	0.999968	0.999831	0
CAD	Kidney_Cortex	GO:0051012	-0.000212124	0.999968	0.999831	0
CAD	Kidney_Cortex	GO:0051130	-0.000212124	0.999968	0.999831	0
CAD	Kidney_Cortex	GO:0017186	-0.000212124	0.999968	0.999831	0
CAD	Kidney_Cortex	GO:1902269	-0.000212124	0.999968	0.999831	0
CAD	Kidney_Cortex	GO:0021816	-0.000212124	0.999968	0.999831	0
CAD	Kidney_Cortex	GO:2000640	-0.000212124	0.999968	0.999831	0
CAD	Kidney_Cortex	GO:1904105	-0.000212124	0.999968	0.999831	0
CAD	Kidney_Cortex	GO:0044869	-0.000212124	0.999968	0.999831	0
CAD	Kidney_Cortex	GO:0044871	-0.000212124	0.999968	0.999831	0
CAD	Kidney_Cortex	GO:1903016	-0.000212124	0.999968	0.999831	0
CAD	Kidney_Cortex	GO:1903019	-0.000212124	0.999968	0.999831	0
CAD	Kidney_Cortex	GO:0044778	-0.000212124	0.999968	0.999831	0
CAD	Kidney_Cortex	GO:0016243	-0.000212124	0.999968	0.999831	0
CAD	Kidney_Cortex	GO:0001834	-0.000212124	0.999968	0.999831	0
CAD	Kidney_Cortex	GO:0051935	-0.000212124	0.999968	0.999831	0
CAD	Kidney_Cortex	GO:1904597	-0.000212124	0.999968	0.999831	0
CAD	Kidney_Cortex	GO:0033043	-0.000212124	0.999968	0.999831	0
CAD	Kidney_Cortex	GO:1905366	-0.000212124	0.999968	0.999831	0
CAD	Kidney_Cortex	GO:0097355	-0.000212124	0.999968	0.999831	0
CAD	Kidney_Cortex	GO:0034276	-0.000212124	0.999968	0.999831	0
CAD	Kidney_Cortex	GO:0061034	-0.000212124	0.999968	0.999831	0
CAD	Kidney_Cortex	GO:0090594	-0.000212124	0.999968	0.999831	0
CAD	Kidney_Cortex	GO:1900208	-0.000212124	0.999968	0.999831	0
CAD	Kidney_Cortex	GO:0031990	-0.000212124	0.999968	0.999831	0
CAD	Kidney_Cortex	GO:0002019	-0.000212124	0.999968	0.999831	0
CAD	Kidney_Cortex	GO:0002352	-0.000212124	0.999968	0.999831	0
CAD	Kidney_Cortex	GO:0031649	-0.000212124	0.999968	0.999831	0
CAD	Kidney_Cortex	GO:1903382	-0.000212124	0.999968	0.999831	0
CAD	Kidney_Cortex	GO:1905281	-0.000212124	0.999968	0.999831	0
CAD	Kidney_Cortex	GO:0075506	-0.000212124	0.999968	0.999831	0
CAD	Kidney_Cortex	GO:0046724	-0.000212124	0.999968	0.999831	0
CAD	Kidney_Cortex	GO:2000412	-0.000212124	0.999968	0.999831	0
CAD	Kidney_Cortex	GO:1900135	-0.000212124	0.999968	0.999831	0
CAD	Kidney_Cortex	GO:0044861	-0.000212124	0.999968	0.999831	0
CAD	Kidney_Cortex	GO:0036112	-0.000212124	0.999968	0.999831	0
CAD	Kidney_Cortex	GO:0021935	-0.000212124	0.999968	0.999831	0
CAD	Kidney_Cortex	GO:0046619	-0.000212124	0.999968	0.999831	0
CAD	Kidney_Cortex	GO:0033384	-0.000212124	0.999968	0.999831	0
CAD	Kidney_Cortex	GO:0045337	-0.000212124	0.999968	0.999831	0
CAD	Kidney_Cortex	GO:0002032	-0.000212124	0.999968	0.999831	0
CAD	Kidney_Cortex	GO:0072679	-0.000212124	0.999968	0.999831	0
CAD	Kidney_Cortex	GO:0100026	-0.000212124	0.999968	0.999831	0
CAD	Kidney_Cortex	GO:2000615	-0.000212124	0.999968	0.999831	0
CAD	Kidney_Cortex	GO:0061833	-0.000212124	0.999968	0.999831	0
CAD	Kidney_Cortex	GO:0051093	-0.000212124	0.999968	0.999831	0
CAD	Kidney_Cortex	GO:2000077	-0.000212124	0.999968	0.999831	0
CAD	Kidney_Cortex	GO:0015980	-0.000212124	0.999968	0.999831	0
CAD	Kidney_Cortex	GO:0010970	-0.000212124	0.999968	0.999831	0
CAD	Kidney_Cortex	GO:0002016	-0.000212124	0.999968	0.999831	0
CAD	Kidney_Cortex	GO:2000291	-0.000212124	0.999968	0.999831	0
CAD	Kidney_Cortex	GO:1903217	-0.000212124	0.999968	0.999831	0
CAD	Kidney_Cortex	GO:0044819	-0.000212124	0.999968	0.999831	0
CAD	Kidney_Cortex	GO:1905820	-0.000212124	0.999968	0.999831	0
CAD	Kidney_Cortex	GO:0060775	-0.000212124	0.999968	0.999831	0
CAD	Kidney_Cortex	GO:0070948	-0.000212124	0.999968	0.999831	0
CAD	Kidney_Cortex	GO:1905240	-0.000212124	0.999968	0.999831	0
CAD	Kidney_Cortex	GO:0106091	-0.000212124	0.999968	0.999831	0
CAD	Kidney_Cortex	GO:0046223	-0.000212124	0.999968	0.999831	0
CAD	Kidney_Cortex	GO:1902750	-0.000212124	0.999968	0.999831	0
CAD	Kidney_Cortex	GO:0034402	-0.000212124	0.999968	0.999831	0
CAD	Kidney_Cortex	GO:0086097	-0.000212124	0.999968	0.999831	0
CAD	Kidney_Cortex	GO:0010623	-0.000212124	0.999968	0.999831	0
CAD	Kidney_Cortex	GO:2001311	-0.000212124	0.999968	0.999831	0
CAD	Kidney_Cortex	GO:0051249	-0.000212124	0.999968	0.999831	0
CAD	Kidney_Cortex	GO:0031408	-0.000212124	0.999968	0.999831	0
CAD	Kidney_Cortex	GO:2000355	-0.000212124	0.999968	0.999831	0
CAD	Kidney_Cortex	GO:0021897	-0.000212124	0.999968	0.999831	0
CAD	Kidney_Cortex	GO:0031509	-0.000212124	0.999968	0.999831	0
CAD	Kidney_Cortex	GO:1904124	-0.000212124	0.999968	0.999831	0
CAD	Kidney_Cortex	GO:0090239	-0.000212124	0.999968	0.999831	0
CAD	Kidney_Cortex	GO:0071451	-0.000212124	0.999968	0.999831	0
CAD	Kidney_Cortex	GO:2000107	-0.000212124	0.999968	0.999831	0
CAD	Kidney_Cortex	GO:0120161	-0.000212124	0.999968	0.999831	0
CAD	Kidney_Cortex	GO:0002415	-0.000212124	0.999968	0.999831	0
CAD	Kidney_Cortex	GO:0016482	-0.000212124	0.999968	0.999831	0
CAD	Kidney_Cortex	GO:0010847	-0.000238434	0.999968	0.99981	0
CAD	Kidney_Cortex	GO:0051586	-0.000238434	0.999968	0.99981	0
CAD	Kidney_Cortex	GO:2000974	-0.000238434	0.999968	0.99981	0
CAD	Kidney_Cortex	GO:0090297	-0.000238434	0.999968	0.99981	0
CAD	Kidney_Cortex	GO:0002034	-0.000238434	0.999968	0.99981	0
CAD	Kidney_Cortex	GO:0002551	-0.000238434	0.999968	0.99981	0
CAD	Kidney_Cortex	GO:0090217	-0.000238434	0.999968	0.99981	0
CAD	Kidney_Cortex	GO:1902635	-0.000238434	0.999968	0.99981	0
CAD	Kidney_Cortex	GO:1900108	-0.000238434	0.999968	0.99981	0
CAD	Kidney_Cortex	GO:0070105	-0.000238434	0.999968	0.99981	0
CAD	Kidney_Cortex	GO:0097581	-0.000238434	0.999968	0.99981	0
CAD	Kidney_Cortex	GO:0006021	-0.000238434	0.999968	0.99981	0
CAD	Kidney_Cortex	GO:0043585	-0.000238434	0.999968	0.99981	0
CAD	Kidney_Cortex	GO:0061577	-0.000238434	0.999968	0.99981	0
CAD	Kidney_Cortex	GO:0001996	-0.000238434	0.999968	0.99981	0
CAD	Kidney_Cortex	GO:0003308	-0.000238434	0.999968	0.99981	0
CAD	Kidney_Cortex	GO:0035522	-0.000238434	0.999968	0.99981	0
CAD	Kidney_Cortex	GO:1902109	-0.000238434	0.999968	0.99981	0
CAD	Kidney_Cortex	GO:0046103	-0.000238434	0.999968	0.99981	0
CAD	Kidney_Cortex	GO:0030043	-0.000238434	0.999968	0.99981	0
CAD	Kidney_Cortex	GO:0014005	-0.000238434	0.999968	0.99981	0
CAD	Kidney_Cortex	GO:0031338	-0.000238434	0.999968	0.99981	0
CAD	Kidney_Cortex	GO:0021965	-0.000238434	0.999968	0.99981	0
CAD	Kidney_Cortex	GO:0045639	-0.000238434	0.999968	0.99981	0
CAD	Kidney_Cortex	GO:0003383	-0.000238434	0.999968	0.99981	0
CAD	Kidney_Cortex	GO:0032970	-0.000238434	0.999968	0.99981	0
CAD	Kidney_Cortex	GO:0072674	-0.000238434	0.999968	0.99981	0
CAD	Kidney_Cortex	GO:0001845	-0.000238434	0.999968	0.99981	0
CAD	Kidney_Cortex	GO:0002906	-0.000238434	0.999968	0.99981	0
CAD	Kidney_Cortex	GO:0006157	-0.000238434	0.999968	0.99981	0
CAD	Kidney_Cortex	GO:0044209	-0.000238434	0.999968	0.99981	0
CAD	Kidney_Cortex	GO:0046059	-0.000238434	0.999968	0.99981	0
CAD	Kidney_Cortex	GO:1903025	-0.000238434	0.999968	0.99981	0
CAD	Kidney_Cortex	GO:0051972	-0.000238434	0.999968	0.99981	0
CAD	Kidney_Cortex	GO:0039534	-0.000238434	0.999968	0.99981	0
CAD	Kidney_Cortex	GO:0071359	-0.000238434	0.999968	0.99981	0
CAD	Kidney_Cortex	GO:0019240	-0.000238434	0.999968	0.99981	0
CAD	Kidney_Cortex	GO:0010701	-0.000238434	0.999968	0.99981	0
CAD	Kidney_Cortex	GO:0030576	-0.000238434	0.999968	0.99981	0
CAD	Kidney_Cortex	GO:0009301	-0.000238434	0.999968	0.99981	0
CAD	Kidney_Cortex	GO:0046469	-0.000238434	0.999968	0.99981	0
CAD	Kidney_Cortex	GO:0009994	-0.000238434	0.999968	0.99981	0
CAD	Kidney_Cortex	GO:0071799	-0.000238434	0.999968	0.99981	0
CAD	Kidney_Cortex	GO:0090261	-0.000238434	0.999968	0.99981	0
CAD	Kidney_Cortex	GO:0035377	-0.000238434	0.999968	0.99981	0
CAD	Kidney_Cortex	GO:0072108	-0.000238434	0.999968	0.99981	0
CAD	Kidney_Cortex	GO:0048639	-0.000238434	0.999968	0.99981	0
CAD	Kidney_Cortex	GO:0006499	-0.000238434	0.999968	0.99981	0
CAD	Kidney_Cortex	GO:0098885	-0.000238434	0.999968	0.99981	0
CAD	Kidney_Cortex	GO:0010668	-0.000238434	0.999968	0.99981	0
CAD	Kidney_Cortex	GO:1905279	-0.000238434	0.999968	0.99981	0
CAD	Kidney_Cortex	GO:0002155	-0.000238434	0.999968	0.99981	0
CAD	Kidney_Cortex	GO:1990079	-0.000238434	0.999968	0.99981	0
CAD	Kidney_Cortex	GO:0019448	-0.000238434	0.999968	0.99981	0
CAD	Kidney_Cortex	GO:0140361	-0.000238434	0.999968	0.99981	0
CAD	Kidney_Cortex	GO:0060438	-0.000238434	0.999968	0.99981	0
CAD	Kidney_Cortex	GO:0010159	-0.000238434	0.999968	0.99981	0
CAD	Kidney_Cortex	GO:0035993	-0.000238434	0.999968	0.99981	0
CAD	Kidney_Cortex	GO:0060197	-0.000238434	0.999968	0.99981	0
CAD	Kidney_Cortex	GO:0060686	-0.000238434	0.999968	0.99981	0
CAD	Kidney_Cortex	GO:0090184	-0.000238434	0.999968	0.99981	0
CAD	Kidney_Cortex	GO:1905312	-0.000238434	0.999968	0.99981	0
CAD	Kidney_Cortex	GO:0032324	-0.000238434	0.999968	0.99981	0
CAD	Kidney_Cortex	GO:1903817	-0.000238434	0.999968	0.99981	0
CAD	Kidney_Cortex	GO:0036071	-0.000238434	0.999968	0.99981	0
CAD	Kidney_Cortex	GO:0048050	-0.000238434	0.999968	0.99981	0
CAD	Kidney_Cortex	GO:0008592	-0.000238434	0.999968	0.99981	0
CAD	Kidney_Cortex	GO:2000269	-0.000238434	0.999968	0.99981	0
CAD	Kidney_Cortex	GO:0010872	-0.000238434	0.999968	0.99981	0
CAD	Kidney_Cortex	GO:0071442	-0.000238434	0.999968	0.99981	0
CAD	Kidney_Cortex	GO:0140009	-0.000238434	0.999968	0.99981	0
CAD	Kidney_Cortex	GO:0036475	-0.000238434	0.999968	0.99981	0
CAD	Kidney_Cortex	GO:0071288	-0.000238434	0.999968	0.99981	0
CAD	Kidney_Cortex	GO:1990708	-0.000238434	0.999968	0.99981	0
CAD	Kidney_Cortex	GO:1900078	-0.000238434	0.999968	0.99981	0
CAD	Kidney_Cortex	GO:0046069	-0.000238434	0.999968	0.99981	0
CAD	Kidney_Cortex	GO:0046068	-0.000238434	0.999968	0.99981	0
CAD	Kidney_Cortex	GO:1904058	-0.000238434	0.999968	0.99981	0
CAD	Kidney_Cortex	GO:1904059	-0.000238434	0.999968	0.99981	0
CAD	Kidney_Cortex	GO:0010983	-0.000238434	0.999968	0.99981	0
CAD	Kidney_Cortex	GO:0043550	-0.000238434	0.999968	0.99981	0
CAD	Kidney_Cortex	GO:1905198	-0.000238434	0.999968	0.99981	0
CAD	Kidney_Cortex	GO:0019693	-0.000238434	0.999968	0.99981	0
CAD	Kidney_Cortex	GO:1903553	-0.000238434	0.999968	0.99981	0
CAD	Kidney_Cortex	GO:0061615	-0.000238434	0.999968	0.99981	0
CAD	Kidney_Cortex	GO:0006610	-0.000238434	0.999968	0.99981	0
CAD	Kidney_Cortex	GO:1905636	-0.000238434	0.999968	0.99981	0
CAD	Kidney_Cortex	GO:0006990	-0.000238434	0.999968	0.99981	0
CAD	Kidney_Cortex	GO:0090043	-0.000238434	0.999968	0.99981	0
CAD	Kidney_Cortex	GO:1902499	-0.000238434	0.999968	0.99981	0
CAD	Kidney_Cortex	GO:0002001	-0.000238434	0.999968	0.99981	0
CAD	Kidney_Cortex	GO:0046487	-0.000238434	0.999968	0.99981	0
CAD	Kidney_Cortex	GO:0006857	-0.000238434	0.999968	0.99981	0
CAD	Kidney_Cortex	GO:0016553	-0.000238434	0.999968	0.99981	0
CAD	Kidney_Cortex	GO:0009066	-0.000238434	0.999968	0.99981	0
CAD	Kidney_Cortex	GO:2000321	-0.000238434	0.999968	0.99981	0
CAD	Kidney_Cortex	GO:0002093	-0.000238434	0.999968	0.99981	0
CAD	Kidney_Cortex	GO:0048609	-0.000238434	0.999968	0.99981	0
CAD	Kidney_Cortex	GO:0090170	-0.000238434	0.999968	0.99981	0
CAD	Kidney_Cortex	GO:1904293	-0.000238434	0.999968	0.99981	0
CAD	Kidney_Cortex	GO:2001206	-0.000238434	0.999968	0.99981	0
CAD	Kidney_Cortex	GO:0048232	-0.000238434	0.999968	0.99981	0
CAD	Kidney_Cortex	GO:0048659	-0.000238434	0.999968	0.99981	0
CAD	Kidney_Cortex	GO:0034465	-0.000238434	0.999968	0.99981	0
CAD	Kidney_Cortex	GO:0042249	-0.000238434	0.999968	0.99981	0
CAD	Kidney_Cortex	GO:0035910	-0.000238434	0.999968	0.99981	0
CAD	Kidney_Cortex	GO:0034969	-0.000238434	0.999968	0.99981	0
CAD	Kidney_Cortex	GO:0002486	-0.000238434	0.999968	0.99981	0
CAD	Kidney_Cortex	GO:0071415	-0.000238434	0.999968	0.99981	0
CAD	Kidney_Cortex	GO:0045851	-0.000238434	0.999968	0.99981	0
CAD	Kidney_Cortex	GO:0071641	-0.000238434	0.999968	0.99981	0
CAD	Kidney_Cortex	GO:0150020	-0.000238434	0.999968	0.99981	0
CAD	Kidney_Cortex	GO:1901877	-0.000238434	0.999968	0.99981	0
CAD	Kidney_Cortex	GO:0060453	-0.000238434	0.999968	0.99981	0
CAD	Kidney_Cortex	GO:0060914	-0.000238434	0.999968	0.99981	0
CAD	Kidney_Cortex	GO:1905166	-0.000238434	0.999968	0.99981	0
CAD	Kidney_Cortex	GO:0043490	-0.000238434	0.999968	0.99981	0
CAD	Kidney_Cortex	GO:1905050	-0.000238434	0.999968	0.99981	0
CAD	Kidney_Cortex	GO:0010998	-0.000238434	0.999968	0.99981	0
CAD	Kidney_Cortex	GO:0140468	-0.000238434	0.999968	0.99981	0
CAD	Kidney_Cortex	GO:1990641	-0.000238434	0.999968	0.99981	0
CAD	Kidney_Cortex	GO:0061591	-0.000238434	0.999968	0.99981	0
CAD	Kidney_Cortex	GO:0010621	-0.000238434	0.999968	0.99981	0
CAD	Kidney_Cortex	GO:1900037	-0.000238434	0.999968	0.99981	0
CAD	Kidney_Cortex	GO:0032925	-0.000238434	0.999968	0.99981	0
CAD	Kidney_Cortex	GO:1902991	-0.000238434	0.999968	0.99981	0
CAD	Kidney_Cortex	GO:0045218	-0.000238434	0.999968	0.99981	0
CAD	Kidney_Cortex	GO:0006391	-0.000238434	0.999968	0.99981	0
CAD	Kidney_Cortex	GO:1905274	-0.000238434	0.999968	0.99981	0
CAD	Kidney_Cortex	GO:0071930	-0.000238434	0.999968	0.99981	0
CAD	Kidney_Cortex	GO:0035771	-0.000238434	0.999968	0.99981	0
CAD	Kidney_Cortex	GO:0044878	-0.000238434	0.999968	0.99981	0
CAD	Kidney_Cortex	GO:0061739	-0.000238434	0.999968	0.99981	0
CAD	Kidney_Cortex	GO:0060352	-0.000238434	0.999968	0.99981	0
CAD	Kidney_Cortex	GO:0071226	-0.000238434	0.999968	0.99981	0
CAD	Kidney_Cortex	GO:0032642	-0.000238434	0.999968	0.99981	0
CAD	Kidney_Cortex	GO:0043043	-0.000238434	0.999968	0.99981	0
CAD	Kidney_Cortex	GO:0140447	-0.000238434	0.999968	0.99981	0
CAD	Kidney_Cortex	GO:1902993	-0.000238434	0.999968	0.99981	0
CAD	Kidney_Cortex	GO:0002865	-0.000238434	0.999968	0.99981	0
CAD	Kidney_Cortex	GO:0033366	-0.000238434	0.999968	0.99981	0
CAD	Kidney_Cortex	GO:0015709	-0.000238434	0.999968	0.99981	0
CAD	Kidney_Cortex	GO:0071423	-0.000238434	0.999968	0.99981	0
CAD	Kidney_Cortex	GO:1902356	-0.000238434	0.999968	0.99981	0
CAD	Kidney_Cortex	GO:0015742	-0.000238434	0.999968	0.99981	0
CAD	Kidney_Cortex	GO:0035552	-0.000238434	0.999968	0.99981	0
CAD	Kidney_Cortex	GO:0032057	-0.000238434	0.999968	0.99981	0
CAD	Kidney_Cortex	GO:0043366	-0.000238434	0.999968	0.99981	0
CAD	Kidney_Cortex	GO:0000725	-0.000238434	0.999968	0.99981	0
CAD	Kidney_Cortex	GO:0051936	-0.000238434	0.999968	0.99981	0
CAD	Kidney_Cortex	GO:0002158	-0.000238434	0.999968	0.99981	0
CAD	Kidney_Cortex	GO:2000623	-0.000238434	0.999968	0.99981	0
CAD	Kidney_Cortex	GO:0060979	-0.000238434	0.999968	0.99981	0
CAD	Kidney_Cortex	GO:0090311	-0.000238434	0.999968	0.99981	0
CAD	Kidney_Cortex	GO:0036493	-0.000238434	0.999968	0.99981	0
CAD	Kidney_Cortex	GO:0072092	-0.000238434	0.999968	0.99981	0
CAD	Kidney_Cortex	GO:0002292	-0.000238434	0.999968	0.99981	0
CAD	Kidney_Cortex	GO:0038094	-0.000238434	0.999968	0.99981	0
CAD	Kidney_Cortex	GO:0034553	-0.000238434	0.999968	0.99981	0
CAD	Kidney_Cortex	GO:0072282	-0.000238434	0.999968	0.99981	0
CAD	Kidney_Cortex	GO:0048859	-0.000238434	0.999968	0.99981	0
CAD	Kidney_Cortex	GO:0070252	-0.000238434	0.999968	0.99981	0
CAD	Kidney_Cortex	GO:0009436	-0.000238434	0.999968	0.99981	0
CAD	Kidney_Cortex	GO:0003093	-0.000238434	0.999968	0.99981	0
CAD	Kidney_Cortex	GO:2000298	-0.000238434	0.999968	0.99981	0
CAD	Kidney_Cortex	GO:0000915	-0.000238434	0.999968	0.99981	0
CAD	Kidney_Cortex	GO:1905323	-0.000238434	0.999968	0.99981	0
CAD	Kidney_Cortex	GO:0035553	-0.000238434	0.999968	0.99981	0
CAD	Kidney_Cortex	GO:0014054	-0.000238434	0.999968	0.99981	0
CAD	Kidney_Cortex	GO:1905517	-0.000238434	0.999968	0.99981	0
CAD	Kidney_Cortex	GO:0070092	-0.000238434	0.999968	0.99981	0
CAD	Kidney_Cortex	GO:0072539	-0.000238434	0.999968	0.99981	0
CAD	Kidney_Cortex	GO:0035989	-0.000238434	0.999968	0.99981	0
CAD	Kidney_Cortex	GO:0007057	-0.000238434	0.999968	0.99981	0
CAD	Kidney_Cortex	GO:0002949	-0.000238434	0.999968	0.99981	0
CAD	Kidney_Cortex	GO:0035434	-0.000238434	0.999968	0.99981	0
CAD	Kidney_Cortex	GO:1901843	-0.000238434	0.999968	0.99981	0
CAD	Kidney_Cortex	GO:0042278	-0.000238434	0.999968	0.99981	0
CAD	Kidney_Cortex	GO:0030951	-0.000238434	0.999968	0.99981	0
CAD	Kidney_Cortex	GO:0044241	-0.000238434	0.999968	0.99981	0
CAD	Kidney_Cortex	GO:0051452	-0.000238434	0.999968	0.99981	0
CAD	Kidney_Cortex	GO:0042942	-0.000238434	0.999968	0.99981	0
CAD	Kidney_Cortex	GO:0051823	-0.000238434	0.999968	0.99981	0
CAD	Kidney_Cortex	GO:0006534	-0.000238434	0.999968	0.99981	0
CAD	Kidney_Cortex	GO:0044752	-0.000238434	0.999968	0.99981	0
CAD	Kidney_Cortex	GO:0051409	-0.000238434	0.999968	0.99981	0
CAD	Kidney_Cortex	GO:0061030	-0.000238434	0.999968	0.99981	0
CAD	Kidney_Cortex	GO:0032909	-0.000238434	0.999968	0.99981	0
CAD	Kidney_Cortex	GO:0033686	-0.000238434	0.999968	0.99981	0
CAD	Kidney_Cortex	GO:0051601	-0.000238434	0.999968	0.99981	0
CAD	Kidney_Cortex	GO:0032383	-0.000238434	0.999968	0.99981	0
CAD	Kidney_Cortex	GO:0035087	-0.000238434	0.999968	0.99981	0
CAD	Kidney_Cortex	GO:1904466	-0.000238434	0.999968	0.99981	0
CAD	Kidney_Cortex	GO:0070430	-0.000238434	0.999968	0.99981	0
CAD	Kidney_Cortex	GO:0097681	-0.000238434	0.999968	0.99981	0
CAD	Kidney_Cortex	GO:0060033	-0.000238434	0.999968	0.99981	0
CAD	Kidney_Cortex	GO:0033561	-0.000238434	0.999968	0.99981	0
CAD	Kidney_Cortex	GO:0044029	-0.000238434	0.999968	0.99981	0
CAD	Kidney_Cortex	GO:0060763	-0.000238434	0.999968	0.99981	0
CAD	Kidney_Cortex	GO:0044065	-0.000238434	0.999968	0.99981	0
CAD	Kidney_Cortex	GO:0060058	-0.000238434	0.999968	0.99981	0
CAD	Kidney_Cortex	GO:0045876	-0.000238434	0.999968	0.99981	0
CAD	Kidney_Cortex	GO:0015827	-0.000238434	0.999968	0.99981	0
CAD	Kidney_Cortex	GO:0010825	-0.000238434	0.999968	0.99981	0
CAD	Kidney_Cortex	GO:0006231	-0.000238434	0.999968	0.99981	0
CAD	Kidney_Cortex	GO:0006235	-0.000238434	0.999968	0.99981	0
CAD	Kidney_Cortex	GO:0060574	-0.000238434	0.999968	0.99981	0
CAD	Kidney_Cortex	GO:0002522	-0.000238434	0.999968	0.99981	0
CAD	Kidney_Cortex	GO:0045728	-0.000238434	0.999968	0.99981	0
CAD	Kidney_Cortex	GO:0090128	-0.000238434	0.999968	0.99981	0
CAD	Kidney_Cortex	GO:1903978	-0.000238434	0.999968	0.99981	0
CAD	Kidney_Cortex	GO:0002673	-0.000238434	0.999968	0.99981	0
CAD	Kidney_Cortex	GO:1904515	-0.000238434	0.999968	0.99981	0
CAD	Kidney_Cortex	GO:0007089	-0.000238434	0.999968	0.99981	0
CAD	Kidney_Cortex	GO:0110032	-0.000238434	0.999968	0.99981	0
CAD	Kidney_Cortex	GO:0035799	-0.000238434	0.999968	0.99981	0
CAD	Kidney_Cortex	GO:0006195	-0.000238434	0.999968	0.99981	0
CAD	Kidney_Cortex	GO:2000627	-0.000238434	0.999968	0.99981	0
CAD	Kidney_Cortex	GO:0034088	-0.000238434	0.999968	0.99981	0
CAD	Kidney_Cortex	GO:0036303	-0.000238434	0.999968	0.99981	0
CAD	Kidney_Cortex	GO:0033693	-0.000238434	0.999968	0.99981	0
CAD	Kidney_Cortex	GO:1902513	-0.000238434	0.999968	0.99981	0
CAD	Kidney_Cortex	GO:1902995	-0.000238434	0.999968	0.99981	0
CAD	Kidney_Cortex	GO:0032286	-0.000238434	0.999968	0.99981	0
CAD	Kidney_Cortex	GO:0150062	-0.000238434	0.999968	0.99981	0
CAD	Kidney_Cortex	GO:1905581	-0.000238434	0.999968	0.99981	0
CAD	Kidney_Cortex	GO:0060073	-0.000238434	0.999968	0.99981	0
CAD	Kidney_Cortex	GO:0097195	-0.000238434	0.999968	0.99981	0
CAD	Kidney_Cortex	GO:0006546	-0.000238434	0.999968	0.99981	0
CAD	Kidney_Cortex	GO:1902037	-0.000238434	0.999968	0.99981	0
CAD	Kidney_Cortex	GO:0051684	-0.000238434	0.999968	0.99981	0
CAD	Kidney_Cortex	GO:1903539	-0.000238434	0.999968	0.99981	0
CAD	Kidney_Cortex	GO:0044857	-0.000238434	0.999968	0.99981	0
CAD	Kidney_Cortex	GO:0046055	-0.000238434	0.999968	0.99981	0
CAD	Kidney_Cortex	GO:0031587	-0.000238434	0.999968	0.99981	0
CAD	Kidney_Cortex	GO:0072665	-0.000238434	0.999968	0.99981	0
CAD	Kidney_Cortex	GO:0060160	-0.000238434	0.999968	0.99981	0
CAD	Kidney_Cortex	GO:0070649	-0.000238434	0.999968	0.99981	0
CAD	Kidney_Cortex	GO:0071603	-0.000238434	0.999968	0.99981	0
CAD	Kidney_Cortex	GO:0021681	-0.000238434	0.999968	0.99981	0
CAD	Kidney_Cortex	GO:1990441	-0.000238434	0.999968	0.99981	0
CAD	Kidney_Cortex	GO:0097176	-0.000238434	0.999968	0.99981	0
CAD	Kidney_Cortex	GO:0003171	-0.000238434	0.999968	0.99981	0
CAD	Kidney_Cortex	GO:0060948	-0.000238434	0.999968	0.99981	0
CAD	Kidney_Cortex	GO:0060977	-0.000238434	0.999968	0.99981	0
CAD	Kidney_Cortex	GO:2000670	-0.000238434	0.999968	0.99981	0
CAD	Kidney_Cortex	GO:1990120	-0.000238434	0.999968	0.99981	0
CAD	Kidney_Cortex	GO:1902268	-0.000238434	0.999968	0.99981	0
CAD	Kidney_Cortex	GO:0071500	-0.000238434	0.999968	0.99981	0
CAD	Kidney_Cortex	GO:2000619	-0.000238434	0.999968	0.99981	0
CAD	Kidney_Cortex	GO:0098903	-0.000238434	0.999968	0.99981	0
CAD	Kidney_Cortex	GO:0086048	-0.000238434	0.999968	0.99981	0
CAD	Kidney_Cortex	GO:0070667	-0.000238434	0.999968	0.99981	0
CAD	Kidney_Cortex	GO:0003266	-0.000238434	0.999968	0.99981	0
CAD	Kidney_Cortex	GO:0048014	-0.000238434	0.999968	0.99981	0
CAD	Kidney_Cortex	GO:0072012	-0.000238434	0.999968	0.99981	0
CAD	Kidney_Cortex	GO:0035794	-0.000238434	0.999968	0.99981	0
CAD	Kidney_Cortex	GO:0016321	-0.000238434	0.999968	0.99981	0
CAD	Kidney_Cortex	GO:1905706	-0.000238434	0.999968	0.99981	0
CAD	Kidney_Cortex	GO:0072011	-0.000238434	0.999968	0.99981	0
CAD	Kidney_Cortex	GO:0051306	-0.000238434	0.999968	0.99981	0
CAD	Kidney_Cortex	GO:0006642	-0.000238434	0.999968	0.99981	0
CAD	Kidney_Cortex	GO:0050798	-0.000238434	0.999968	0.99981	0
CAD	Kidney_Cortex	GO:0051969	-0.000238434	0.999968	0.99981	0
CAD	Kidney_Cortex	GO:0072102	-0.000238434	0.999968	0.99981	0
CAD	Kidney_Cortex	GO:2000628	-0.000238434	0.999968	0.99981	0
CAD	Kidney_Cortex	GO:0033600	-0.000238434	0.999968	0.99981	0
CAD	Kidney_Cortex	GO:2000588	-0.000238434	0.999968	0.99981	0
CAD	Kidney_Cortex	GO:0040010	-0.000238434	0.999968	0.99981	0
CAD	Kidney_Cortex	GO:0098840	-0.000238434	0.999968	0.99981	0
CAD	Kidney_Cortex	GO:1905337	-0.000238434	0.999968	0.99981	0
CAD	Kidney_Cortex	GO:2000676	-0.000238434	0.999968	0.99981	0
CAD	Kidney_Cortex	GO:0060513	-0.000238434	0.999968	0.99981	0
CAD	Kidney_Cortex	GO:0034435	-0.000238434	0.999968	0.99981	0
CAD	Kidney_Cortex	GO:0046466	-0.000238434	0.999968	0.99981	0
CAD	Kidney_Cortex	GO:0061589	-0.000238434	0.999968	0.99981	0
CAD	Kidney_Cortex	GO:0061092	-0.000238434	0.999968	0.99981	0
CAD	Kidney_Cortex	GO:0035583	-0.000238434	0.999968	0.99981	0
CAD	Kidney_Cortex	GO:0031365	-0.000238434	0.999968	0.99981	0
CAD	Kidney_Cortex	GO:0061009	-0.000238434	0.999968	0.99981	0
CAD	Kidney_Cortex	GO:0021942	-0.000238434	0.999968	0.99981	0
CAD	Kidney_Cortex	GO:0031508	-0.000238434	0.999968	0.99981	0
CAD	Kidney_Cortex	GO:0010735	-0.000238434	0.999968	0.99981	0
CAD	Kidney_Cortex	GO:0060717	-0.000238434	0.999968	0.99981	0
CAD	Kidney_Cortex	GO:0016480	-0.000238434	0.999968	0.99981	0
CAD	Kidney_Cortex	GO:0009097	-0.000238434	0.999968	0.99981	0
CAD	Kidney_Cortex	GO:0097744	-0.000238434	0.999968	0.99981	0
CAD	Kidney_Cortex	GO:0014048	-0.000238434	0.999968	0.99981	0
CAD	Kidney_Cortex	GO:0032185	-0.000238434	0.999968	0.99981	0
CAD	Kidney_Cortex	GO:0110156	-0.000238434	0.999968	0.99981	0
CAD	Kidney_Cortex	GO:0000819	-0.000238434	0.999968	0.99981	0
CAD	Kidney_Cortex	GO:2000058	-0.000238434	0.999968	0.99981	0
CAD	Kidney_Cortex	GO:0097113	-0.000238434	0.999968	0.99981	0
CAD	Kidney_Cortex	GO:2000822	-0.000238434	0.999968	0.99981	0
CAD	Kidney_Cortex	GO:1905232	-0.000238434	0.999968	0.99981	0
CAD	Kidney_Cortex	GO:0071931	-0.000238434	0.999968	0.99981	0
CAD	Kidney_Cortex	GO:0030327	-0.000238434	0.999968	0.99981	0
CAD	Kidney_Cortex	GO:1900102	-0.000238434	0.999968	0.99981	0
CAD	Kidney_Cortex	GO:0010876	-0.000238434	0.999968	0.99981	0
CAD	Kidney_Cortex	GO:0010565	-0.000238434	0.999968	0.99981	0
CAD	Kidney_Cortex	GO:1904273	-0.000238434	0.999968	0.99981	0
CAD	Kidney_Cortex	GO:0090400	-0.000238434	0.999968	0.99981	0
CAD	Kidney_Cortex	GO:0014053	-0.000238434	0.999968	0.99981	0
CAD	Kidney_Cortex	GO:0035809	-0.000238434	0.999968	0.99981	0
CAD	Kidney_Cortex	GO:0060809	-0.000238434	0.999968	0.99981	0
CAD	Kidney_Cortex	GO:0000962	-0.000238434	0.999968	0.99981	0
CAD	Kidney_Cortex	GO:0000958	-0.000238434	0.999968	0.99981	0
CAD	Kidney_Cortex	GO:0015879	-0.000238434	0.999968	0.99981	0
CAD	Kidney_Cortex	GO:0072086	-0.000238434	0.999968	0.99981	0
CAD	Kidney_Cortex	GO:0014016	-0.000238434	0.999968	0.99981	0
CAD	Kidney_Cortex	GO:1901987	-0.000238434	0.999968	0.99981	0
CAD	Kidney_Cortex	GO:1902692	-0.000238434	0.999968	0.99981	0
CAD	Kidney_Cortex	GO:1900076	-0.000238434	0.999968	0.99981	0
CAD	Kidney_Cortex	GO:0044278	-0.000238434	0.999968	0.99981	0
CAD	Kidney_Cortex	GO:0009448	-0.000238434	0.999968	0.99981	0
CAD	Kidney_Cortex	GO:1901565	-0.000238434	0.999968	0.99981	0
CAD	Kidney_Cortex	GO:1903575	-0.000238434	0.999968	0.99981	0
CAD	Kidney_Cortex	GO:1903860	-0.000238434	0.999968	0.99981	0
CAD	Kidney_Cortex	GO:1905671	-0.000238434	0.999968	0.99981	0
CAD	Kidney_Cortex	GO:0060838	-0.000238434	0.999968	0.99981	0
CAD	Kidney_Cortex	GO:0035814	-0.000238434	0.999968	0.99981	0
CAD	Kidney_Cortex	GO:0019086	-0.000238434	0.999968	0.99981	0
CAD	Kidney_Cortex	GO:1903551	-0.000238434	0.999968	0.99981	0
CAD	Kidney_Cortex	GO:2000112	-0.000238434	0.999968	0.99981	0
CAD	Kidney_Cortex	GO:0002724	-0.000238434	0.999968	0.99981	0
CAD	Kidney_Cortex	GO:1901992	-0.000238434	0.999968	0.99981	0
CAD	Kidney_Cortex	GO:0001885	-0.000238434	0.999968	0.99981	0
CAD	Kidney_Cortex	GO:0051169	-0.000238434	0.999968	0.99981	0
CAD	Kidney_Cortex	GO:0071279	-0.000238434	0.999968	0.99981	0
CAD	Kidney_Cortex	GO:0071284	-0.000238434	0.999968	0.99981	0
CAD	Kidney_Cortex	GO:0098713	-0.000238434	0.999968	0.99981	0
CAD	Kidney_Cortex	GO:1903801	-0.000238434	0.999968	0.99981	0
CAD	Kidney_Cortex	GO:0006054	-0.000238434	0.999968	0.99981	0
CAD	Kidney_Cortex	GO:1903527	-0.000238434	0.999968	0.99981	0
CAD	Kidney_Cortex	GO:2000348	-0.000238434	0.999968	0.99981	0
CAD	Kidney_Cortex	GO:1990182	-0.000238434	0.999968	0.99981	0
CAD	Kidney_Cortex	GO:0008295	-0.000238434	0.999968	0.99981	0
CAD	Kidney_Cortex	GO:0008594	-0.000238434	0.999968	0.99981	0
CAD	Kidney_Cortex	GO:1903894	-0.000238434	0.999968	0.99981	0
CAD	Kidney_Cortex	GO:0003402	-0.000238434	0.999968	0.99981	0
CAD	Kidney_Cortex	GO:1901201	-0.000238434	0.999968	0.99981	0
CAD	Kidney_Cortex	GO:0009912	-0.000238434	0.999968	0.99981	0
CAD	Kidney_Cortex	GO:1902263	-0.000238434	0.999968	0.99981	0
CAD	Kidney_Cortex	GO:0060414	-0.000238434	0.999968	0.99981	0
CAD	Kidney_Cortex	GO:0015938	-0.000238434	0.999968	0.99981	0
CAD	Kidney_Cortex	GO:0044580	-0.000238434	0.999968	0.99981	0
CAD	Kidney_Cortex	GO:1901289	-0.000238434	0.999968	0.99981	0
CAD	Kidney_Cortex	GO:0010758	-0.000238434	0.999968	0.99981	0
CAD	Kidney_Cortex	GO:1901874	-0.000238434	0.999968	0.99981	0
CAD	Kidney_Cortex	GO:0045191	-0.000238434	0.999968	0.99981	0
CAD	Kidney_Cortex	GO:0010510	-0.000238434	0.999968	0.99981	0
CAD	Kidney_Cortex	GO:0001880	-0.000238434	0.999968	0.99981	0
CAD	Kidney_Cortex	GO:0090241	-0.000238434	0.999968	0.99981	0
CAD	Kidney_Cortex	GO:0051668	-0.000238434	0.999968	0.99981	0
CAD	Kidney_Cortex	GO:0051729	-0.000238434	0.999968	0.99981	0
CAD	Kidney_Cortex	GO:0021891	-0.000238434	0.999968	0.99981	0
CAD	Kidney_Cortex	GO:0032275	-0.000238434	0.999968	0.99981	0
CAD	Kidney_Cortex	GO:0033363	-0.000238434	0.999968	0.99981	0
CAD	Kidney_Cortex	GO:0002296	-0.000238434	0.999968	0.99981	0
CAD	Kidney_Cortex	GO:0072429	-0.000238434	0.999968	0.99981	0
CAD	Kidney_Cortex	GO:0016344	-0.000238434	0.999968	0.99981	0
CAD	Kidney_Cortex	GO:0036520	-0.000238434	0.999968	0.99981	0
CAD	Kidney_Cortex	GO:0060492	-0.000238434	0.999968	0.99981	0
CAD	Kidney_Cortex	GO:0035511	-0.000238434	0.999968	0.99981	0
CAD	Kidney_Cortex	GO:0035088	-0.000238434	0.999968	0.99981	0
CAD	Kidney_Cortex	GO:2000360	-0.000238434	0.999968	0.99981	0
CAD	Kidney_Cortex	GO:0031331	-0.000238434	0.999968	0.99981	0
CAD	Kidney_Cortex	GO:1904306	-0.000238434	0.999968	0.99981	0
CAD	Kidney_Cortex	GO:1904526	-0.000238434	0.999968	0.99981	0
CAD	Kidney_Cortex	GO:0034201	-0.000238434	0.999968	0.99981	0
CAD	Kidney_Cortex	GO:0046886	-0.000238434	0.999968	0.99981	0
CAD	Kidney_Cortex	GO:0033623	-0.000238434	0.999968	0.99981	0
CAD	Kidney_Cortex	GO:0002803	-0.000238434	0.999968	0.99981	0
CAD	Kidney_Cortex	GO:0050994	-0.000238434	0.999968	0.99981	0
CAD	Kidney_Cortex	GO:2000583	-0.000238434	0.999968	0.99981	0
CAD	Kidney_Cortex	GO:0048563	-0.000238434	0.999968	0.99981	0
CAD	Kidney_Cortex	GO:0070221	-0.000238434	0.999968	0.99981	0
CAD	Kidney_Cortex	GO:0006420	-0.000238434	0.999968	0.99981	0
CAD	Kidney_Cortex	GO:0089700	-0.000238434	0.999968	0.99981	0
CAD	Kidney_Cortex	GO:0046452	-0.000238434	0.999968	0.99981	0
CAD	Kidney_Cortex	GO:1903373	-0.000238434	0.999968	0.99981	0
CAD	Kidney_Cortex	GO:0031281	-0.000238434	0.999968	0.99981	0
CAD	Kidney_Cortex	GO:0036378	-0.000238434	0.999968	0.99981	0
CAD	Kidney_Cortex	GO:1902884	-0.000238434	0.999968	0.99981	0
CAD	Kidney_Cortex	GO:0019076	-0.000238434	0.999968	0.99981	0
CAD	Kidney_Cortex	GO:0042631	-0.000238434	0.999968	0.99981	0
CAD	Kidney_Cortex	GO:0031591	-0.000238434	0.999968	0.99981	0
CAD	Kidney_Cortex	GO:0098711	-0.000238434	0.999968	0.99981	0
CAD	Kidney_Cortex	GO:0038162	-0.000238434	0.999968	0.99981	0
CAD	Kidney_Cortex	GO:0048871	-0.000238434	0.999968	0.99981	0
CAD	Kidney_Cortex	GO:0072289	-0.000238434	0.999968	0.99981	0
CAD	Kidney_Cortex	GO:0060675	-0.000238434	0.999968	0.99981	0
CAD	Kidney_Cortex	GO:0007181	-0.000238434	0.999968	0.99981	0
CAD	Kidney_Cortex	GO:0043622	-0.000238434	0.999968	0.99981	0
CAD	Kidney_Cortex	GO:2000466	-0.000238434	0.999968	0.99981	0
CAD	Kidney_Cortex	GO:0007442	-0.000238434	0.999968	0.99981	0
CAD	Kidney_Cortex	GO:0035295	-0.000238434	0.999968	0.99981	0
CAD	Kidney_Cortex	GO:1902775	-0.000238434	0.999968	0.99981	0
CAD	Kidney_Cortex	GO:0009957	-0.000238434	0.999968	0.99981	0
CAD	Kidney_Cortex	GO:2000341	-0.000238434	0.999968	0.99981	0
CAD	Kidney_Cortex	GO:1903766	-0.000238434	0.999968	0.99981	0
CAD	Kidney_Cortex	GO:0015770	-0.000238434	0.999968	0.99981	0
CAD	Kidney_Cortex	GO:0045058	-0.000238434	0.999968	0.99981	0
CAD	Kidney_Cortex	GO:0010636	-0.000238434	0.999968	0.99981	0
CAD	Kidney_Cortex	GO:0060368	-0.000238434	0.999968	0.99981	0
CAD	Kidney_Cortex	GO:1904024	-0.000238434	0.999968	0.99981	0
CAD	Kidney_Cortex	GO:0050651	-0.000238434	0.999968	0.99981	0
CAD	Kidney_Cortex	GO:0019243	-0.000238434	0.999968	0.99981	0
CAD	Kidney_Cortex	GO:0042490	-0.000238434	0.999968	0.99981	0
CAD	Kidney_Cortex	GO:1902723	-0.000238434	0.999968	0.99981	0
CAD	Kidney_Cortex	GO:2000672	-0.000238434	0.999968	0.99981	0
CAD	Kidney_Cortex	GO:0003138	-0.000238434	0.999968	0.99981	0
CAD	Kidney_Cortex	GO:0071663	-0.000238434	0.999968	0.99981	0
CAD	Kidney_Cortex	GO:0060638	-0.000238434	0.999968	0.99981	0
CAD	Kidney_Cortex	GO:1903008	-0.000238434	0.999968	0.99981	0
CAD	Kidney_Cortex	GO:0070165	-0.000238434	0.999968	0.99981	0
CAD	Kidney_Cortex	GO:0060374	-0.000238434	0.999968	0.99981	0
CAD	Kidney_Cortex	GO:0032386	-0.000238434	0.999968	0.99981	0
CAD	Kidney_Cortex	GO:0033387	-0.000238434	0.999968	0.99981	0
CAD	Kidney_Cortex	GO:0044793	-0.000238434	0.999968	0.99981	0
CAD	Kidney_Cortex	GO:0019284	-0.000238434	0.999968	0.99981	0
CAD	Kidney_Cortex	GO:0042723	-0.000238434	0.999968	0.99981	0
CAD	Kidney_Cortex	GO:0140576	-0.000238434	0.999968	0.99981	0
CAD	Kidney_Cortex	GO:1903659	-0.000238434	0.999968	0.99981	0
CAD	Kidney_Cortex	GO:1905786	-0.000238434	0.999968	0.99981	0
CAD	Kidney_Cortex	GO:0072073	-0.000238434	0.999968	0.99981	0
CAD	Kidney_Cortex	GO:0002018	-0.000238434	0.999968	0.99981	0
CAD	Kidney_Cortex	GO:0048252	-0.000238434	0.999968	0.99981	0
CAD	Kidney_Cortex	GO:1902110	-0.000238434	0.999968	0.99981	0
CAD	Kidney_Cortex	GO:1902396	-0.000257102	0.999968	0.999795	0
CAD	Kidney_Cortex	GO:0031328	-0.000257102	0.999968	0.999795	0
CAD	Kidney_Cortex	GO:0035585	-0.000257102	0.999968	0.999795	0
CAD	Kidney_Cortex	GO:0046654	-0.000257102	0.999968	0.999795	0
CAD	Kidney_Cortex	GO:0006154	-0.000257102	0.999968	0.999795	0
CAD	Kidney_Cortex	GO:1990116	-0.000257102	0.999968	0.999795	0
CAD	Kidney_Cortex	GO:0007176	-0.000257102	0.999968	0.999795	0
CAD	Kidney_Cortex	GO:1905908	-0.000257102	0.999968	0.999795	0
CAD	Kidney_Cortex	GO:0090114	-0.000257102	0.999968	0.999795	0
CAD	Kidney_Cortex	GO:0033005	-0.000257102	0.999968	0.999795	0
CAD	Kidney_Cortex	GO:0016576	-0.000257102	0.999968	0.999795	0
CAD	Kidney_Cortex	GO:0046338	-0.000257102	0.999968	0.999795	0
CAD	Kidney_Cortex	GO:0015917	-0.000257102	0.999968	0.999795	0
CAD	Kidney_Cortex	GO:0042373	-0.000257102	0.999968	0.999795	0
CAD	Kidney_Cortex	GO:0002573	-0.000257102	0.999968	0.999795	0
CAD	Kidney_Cortex	GO:1904117	-0.000257102	0.999968	0.999795	0
CAD	Kidney_Cortex	GO:1904637	-0.000257102	0.999968	0.999795	0
CAD	Kidney_Cortex	GO:1903542	-0.000257102	0.999968	0.999795	0
CAD	Kidney_Cortex	GO:0003338	-0.000257102	0.999968	0.999795	0
CAD	Kidney_Cortex	GO:0045040	-0.000257102	0.999968	0.999795	0
CAD	Kidney_Cortex	GO:0090312	-0.000257102	0.999968	0.999795	0
CAD	Kidney_Cortex	GO:0018126	-0.000257102	0.999968	0.999795	0
CAD	Kidney_Cortex	GO:0098967	-0.000257102	0.999968	0.999795	0
CAD	Kidney_Cortex	GO:0035461	-0.000257102	0.999968	0.999795	0
CAD	Kidney_Cortex	GO:0060687	-0.000257102	0.999968	0.999795	0
CAD	Kidney_Cortex	GO:0000972	-0.000257102	0.999968	0.999795	0
CAD	Kidney_Cortex	GO:0034502	-0.000257102	0.999968	0.999795	0
CAD	Kidney_Cortex	GO:0060214	-0.000257102	0.999968	0.999795	0
CAD	Kidney_Cortex	GO:0010700	-0.000257102	0.999968	0.999795	0
CAD	Kidney_Cortex	GO:0032811	-0.000257102	0.999968	0.999795	0
CAD	Kidney_Cortex	GO:0010664	-0.000257102	0.999968	0.999795	0
CAD	Kidney_Cortex	GO:0099562	-0.000257102	0.999968	0.999795	0
CAD	Kidney_Cortex	GO:1905064	-0.000257102	0.999968	0.999795	0
CAD	Kidney_Cortex	GO:0071395	-0.000257102	0.999968	0.999795	0
CAD	Kidney_Cortex	GO:0032534	-0.000257102	0.999968	0.999795	0
CAD	Kidney_Cortex	GO:0048499	-0.000257102	0.999968	0.999795	0
CAD	Kidney_Cortex	GO:0019509	-0.000257102	0.999968	0.999795	0
CAD	Kidney_Cortex	GO:0035655	-0.000257102	0.999968	0.999795	0
CAD	Kidney_Cortex	GO:1902261	-0.000257102	0.999968	0.999795	0
CAD	Kidney_Cortex	GO:0046683	-0.000257102	0.999968	0.999795	0
CAD	Kidney_Cortex	GO:0030072	-0.000257102	0.999968	0.999795	0
CAD	Kidney_Cortex	GO:1990966	-0.000257102	0.999968	0.999795	0
CAD	Kidney_Cortex	GO:0060406	-0.000257102	0.999968	0.999795	0
CAD	Kidney_Cortex	GO:2000095	-0.000257102	0.999968	0.999795	0
CAD	Kidney_Cortex	GO:0071396	-0.000257102	0.999968	0.999795	0
CAD	Kidney_Cortex	GO:0006564	-0.000257102	0.999968	0.999795	0
CAD	Kidney_Cortex	GO:0032648	-0.000257102	0.999968	0.999795	0
CAD	Kidney_Cortex	GO:0110053	-0.000257102	0.999968	0.999795	0
CAD	Kidney_Cortex	GO:0097211	-0.000257102	0.999968	0.999795	0
CAD	Kidney_Cortex	GO:0038108	-0.000257102	0.999968	0.999795	0
CAD	Kidney_Cortex	GO:0000303	-0.000257102	0.999968	0.999795	0
CAD	Kidney_Cortex	GO:0061966	-0.000257102	0.999968	0.999795	0
CAD	Kidney_Cortex	GO:0032510	-0.000257102	0.999968	0.999795	0
CAD	Kidney_Cortex	GO:0090611	-0.000257102	0.999968	0.999795	0
CAD	Kidney_Cortex	GO:0050819	-0.000257102	0.999968	0.999795	0
CAD	Kidney_Cortex	GO:0035696	-0.000257102	0.999968	0.999795	0
CAD	Kidney_Cortex	GO:0060666	-0.000257102	0.999968	0.999795	0
CAD	Kidney_Cortex	GO:0031056	-0.000257102	0.999968	0.999795	0
CAD	Kidney_Cortex	GO:0038028	-0.000257102	0.999968	0.999795	0
CAD	Kidney_Cortex	GO:1904151	-0.000257102	0.999968	0.999795	0
CAD	Kidney_Cortex	GO:1903997	-0.000257102	0.999968	0.999795	0
CAD	Kidney_Cortex	GO:0050849	-0.000257102	0.999968	0.999795	0
CAD	Kidney_Cortex	GO:0140467	-0.000257102	0.999968	0.999795	0
CAD	Kidney_Cortex	GO:0061590	-0.000257102	0.999968	0.999795	0
CAD	Kidney_Cortex	GO:0030242	-0.000257102	0.999968	0.999795	0
CAD	Kidney_Cortex	GO:0051900	-0.000257102	0.999968	0.999795	0
CAD	Kidney_Cortex	GO:0002143	-0.000257102	0.999968	0.999795	0
CAD	Kidney_Cortex	GO:0046836	-0.000257102	0.999968	0.999795	0
CAD	Kidney_Cortex	GO:0002732	-0.000257102	0.999968	0.999795	0
CAD	Kidney_Cortex	GO:0090402	-0.000257102	0.999968	0.999795	0
CAD	Kidney_Cortex	GO:0009298	-0.000257102	0.999968	0.999795	0
CAD	Kidney_Cortex	GO:1905342	-0.000257102	0.999968	0.999795	0
CAD	Kidney_Cortex	GO:0006907	-0.000257102	0.999968	0.999795	0
CAD	Kidney_Cortex	GO:0015729	-0.000257102	0.999968	0.999795	0
CAD	Kidney_Cortex	GO:0034653	-0.000257102	0.999968	0.999795	0
CAD	Kidney_Cortex	GO:1903061	-0.000257102	0.999968	0.999795	0
CAD	Kidney_Cortex	GO:2001013	-0.000257102	0.999968	0.999795	0
CAD	Kidney_Cortex	GO:0042866	-0.000257102	0.999968	0.999795	0
CAD	Kidney_Cortex	GO:0033014	-0.000257102	0.999968	0.999795	0
CAD	Kidney_Cortex	GO:0070884	-0.000257102	0.999968	0.999795	0
CAD	Kidney_Cortex	GO:0075525	-0.000257102	0.999968	0.999795	0
CAD	Kidney_Cortex	GO:0031581	-0.000257102	0.999968	0.999795	0
CAD	Kidney_Cortex	GO:1904031	-0.000257102	0.999968	0.999795	0
CAD	Kidney_Cortex	GO:1901317	-0.000257102	0.999968	0.999795	0
CAD	Kidney_Cortex	GO:0098884	-0.000257102	0.999968	0.999795	0
CAD	Kidney_Cortex	GO:0043137	-0.000257102	0.999968	0.999795	0
CAD	Kidney_Cortex	GO:0031296	-0.000257102	0.999968	0.999795	0
CAD	Kidney_Cortex	GO:0072044	-0.000257102	0.999968	0.999795	0
CAD	Kidney_Cortex	GO:0046485	-0.000257102	0.999968	0.999795	0
CAD	Kidney_Cortex	GO:0016078	-0.000257102	0.999968	0.999795	0
CAD	Kidney_Cortex	GO:0031346	-0.000257102	0.999968	0.999795	0
CAD	Kidney_Cortex	GO:0032497	-0.000257102	0.999968	0.999795	0
CAD	Kidney_Cortex	GO:0035021	-0.000257102	0.999968	0.999795	0
CAD	Kidney_Cortex	GO:0000018	-0.000257102	0.999968	0.999795	0
CAD	Kidney_Cortex	GO:0006105	-0.000257102	0.999968	0.999795	0
CAD	Kidney_Cortex	GO:1902262	-0.000257102	0.999968	0.999795	0
CAD	Kidney_Cortex	GO:0006297	-0.000257102	0.999968	0.999795	0
CAD	Kidney_Cortex	GO:0034227	-0.000257102	0.999968	0.999795	0
CAD	Kidney_Cortex	GO:0032447	-0.000257102	0.999968	0.999795	0
CAD	Kidney_Cortex	GO:0017038	-0.000257102	0.999968	0.999795	0
CAD	Kidney_Cortex	GO:0051984	-0.000257102	0.999968	0.999795	0
CAD	Kidney_Cortex	GO:0007161	-0.000257102	0.999968	0.999795	0
CAD	Kidney_Cortex	GO:1905599	-0.000257102	0.999968	0.999795	0
CAD	Kidney_Cortex	GO:1905037	-0.000257102	0.999968	0.999795	0
CAD	Kidney_Cortex	GO:0003406	-0.000257102	0.999968	0.999795	0
CAD	Kidney_Cortex	GO:0036006	-0.000257102	0.999968	0.999795	0
CAD	Kidney_Cortex	GO:0060745	-0.000257102	0.999968	0.999795	0
CAD	Kidney_Cortex	GO:0060750	-0.000257102	0.999968	0.999795	0
CAD	Kidney_Cortex	GO:1902817	-0.000257102	0.999968	0.999795	0
CAD	Kidney_Cortex	GO:0040038	-0.000257102	0.999968	0.999795	0
CAD	Kidney_Cortex	GO:0051295	-0.000257102	0.999968	0.999795	0
CAD	Kidney_Cortex	GO:0042986	-0.000257102	0.999968	0.999795	0
CAD	Kidney_Cortex	GO:0046602	-0.000257102	0.999968	0.999795	0
CAD	Kidney_Cortex	GO:0070126	-0.000257102	0.999968	0.999795	0
CAD	Kidney_Cortex	GO:0097052	-0.000257102	0.999968	0.999795	0
CAD	Kidney_Cortex	GO:1990834	-0.000257102	0.999968	0.999795	0
CAD	Kidney_Cortex	GO:0003150	-0.000257102	0.999968	0.999795	0
CAD	Kidney_Cortex	GO:2000563	-0.000257102	0.999968	0.999795	0
CAD	Kidney_Cortex	GO:0006501	-0.000257102	0.999968	0.999795	0
CAD	Kidney_Cortex	GO:0090335	-0.000257102	0.999968	0.999795	0
CAD	Kidney_Cortex	GO:1990051	-0.000257102	0.999968	0.999795	0
CAD	Kidney_Cortex	GO:0031119	-0.000257102	0.999968	0.999795	0
CAD	Kidney_Cortex	GO:0030035	-0.000257102	0.999968	0.999795	0
CAD	Kidney_Cortex	GO:2000660	-0.000257102	0.999968	0.999795	0
CAD	Kidney_Cortex	GO:0045986	-0.000257102	0.999968	0.999795	0
CAD	Kidney_Cortex	GO:0045608	-0.000257102	0.999968	0.999795	0
CAD	Kidney_Cortex	GO:0022028	-0.000257102	0.999968	0.999795	0
CAD	Kidney_Cortex	GO:0051964	-0.000257102	0.999968	0.999795	0
CAD	Kidney_Cortex	GO:1903566	-0.000257102	0.999968	0.999795	0
CAD	Kidney_Cortex	GO:1901620	-0.000257102	0.999968	0.999795	0
CAD	Kidney_Cortex	GO:1905448	-0.000257102	0.999968	0.999795	0
CAD	Kidney_Cortex	GO:0015739	-0.000257102	0.999968	0.999795	0
CAD	Kidney_Cortex	GO:0045794	-0.000257102	0.999968	0.999795	0
CAD	Kidney_Cortex	GO:0007006	-0.000257102	0.999968	0.999795	0
CAD	Kidney_Cortex	GO:0015811	-0.000257102	0.999968	0.999795	0
CAD	Kidney_Cortex	GO:0046314	-0.000257102	0.999968	0.999795	0
CAD	Kidney_Cortex	GO:0072709	-0.000257102	0.999968	0.999795	0
CAD	Kidney_Cortex	GO:0048194	-0.000257102	0.999968	0.999795	0
CAD	Kidney_Cortex	GO:0045006	-0.000257102	0.999968	0.999795	0
CAD	Kidney_Cortex	GO:0072221	-0.000257102	0.999968	0.999795	0
CAD	Kidney_Cortex	GO:0033007	-0.000257102	0.999968	0.999795	0
CAD	Kidney_Cortex	GO:1900103	-0.000257102	0.999968	0.999795	0
CAD	Kidney_Cortex	GO:0071332	-0.000257102	0.999968	0.999795	0
CAD	Kidney_Cortex	GO:0071073	-0.000257102	0.999968	0.999795	0
CAD	Kidney_Cortex	GO:0051716	-0.000257102	0.999968	0.999795	0
CAD	Kidney_Cortex	GO:0086003	-0.000257102	0.999968	0.999795	0
CAD	Kidney_Cortex	GO:0006432	-0.000257102	0.999968	0.999795	0
CAD	Kidney_Cortex	GO:0051345	-0.000257102	0.999968	0.999795	0
CAD	Kidney_Cortex	GO:0035582	-0.000257102	0.999968	0.999795	0
CAD	Kidney_Cortex	GO:0048496	-0.000257102	0.999968	0.999795	0
CAD	Kidney_Cortex	GO:1901485	-0.000257102	0.999968	0.999795	0
CAD	Kidney_Cortex	GO:0048505	-0.000257102	0.999968	0.999795	0
CAD	Kidney_Cortex	GO:0140507	-0.000257102	0.999968	0.999795	0
CAD	Kidney_Cortex	GO:0031860	-0.000257102	0.999968	0.999795	0
CAD	Kidney_Cortex	GO:1904354	-0.000257102	0.999968	0.999795	0
CAD	Kidney_Cortex	GO:0010817	-0.000257102	0.999968	0.999795	0
CAD	Kidney_Cortex	GO:1902426	-0.000257102	0.999968	0.999795	0
CAD	Kidney_Cortex	GO:0046500	-0.000257102	0.999968	0.999795	0
CAD	Kidney_Cortex	GO:0002316	-0.000257102	0.999968	0.999795	0
CAD	Kidney_Cortex	GO:0009750	-0.000257102	0.999968	0.999795	0
CAD	Kidney_Cortex	GO:1905832	-0.000257102	0.999968	0.999795	0
CAD	Kidney_Cortex	GO:0090235	-0.000257102	0.999968	0.999795	0
CAD	Kidney_Cortex	GO:0036114	-0.000257102	0.999968	0.999795	0
CAD	Kidney_Cortex	GO:2001294	-0.000257102	0.999968	0.999795	0
CAD	Kidney_Cortex	GO:0051754	-0.000257102	0.999968	0.999795	0
CAD	Kidney_Cortex	GO:0070995	-0.000257102	0.999968	0.999795	0
CAD	Kidney_Cortex	GO:0015936	-0.000257102	0.999968	0.999795	0
CAD	Kidney_Cortex	GO:0038033	-0.000257102	0.999968	0.999795	0
CAD	Kidney_Cortex	GO:1901525	-0.000257102	0.999968	0.999795	0
CAD	Kidney_Cortex	GO:0150111	-0.000257102	0.999968	0.999795	0
CAD	Kidney_Cortex	GO:0009609	-0.000257102	0.999968	0.999795	0
CAD	Kidney_Cortex	GO:0072201	-0.000257102	0.999968	0.999795	0
CAD	Kidney_Cortex	GO:0002327	-0.000257102	0.999968	0.999795	0
CAD	Kidney_Cortex	GO:1901837	-0.000257102	0.999968	0.999795	0
CAD	Kidney_Cortex	GO:0070934	-0.000257102	0.999968	0.999795	0
CAD	Kidney_Cortex	GO:0070988	-0.000257102	0.999968	0.999795	0
CAD	Kidney_Cortex	GO:0070125	-0.000257102	0.999968	0.999795	0
CAD	Kidney_Cortex	GO:0046929	-0.000257102	0.999968	0.999795	0
CAD	Kidney_Cortex	GO:0046649	-0.000257102	0.999968	0.999795	0
CAD	Kidney_Cortex	GO:0031507	-0.000257102	0.999968	0.999795	0
CAD	Kidney_Cortex	GO:1903278	-0.000257102	0.999968	0.999795	0
CAD	Kidney_Cortex	GO:0038089	-0.000257102	0.999968	0.999795	0
CAD	Kidney_Cortex	GO:0043516	-0.000257102	0.999968	0.999795	0
CAD	Kidney_Cortex	GO:0051081	-0.000257102	0.999968	0.999795	0
CAD	Kidney_Cortex	GO:2000611	-0.000257102	0.999968	0.999795	0
CAD	Kidney_Cortex	GO:0033599	-0.000257102	0.999968	0.999795	0
CAD	Kidney_Cortex	GO:0010793	-0.000257102	0.999968	0.999795	0
CAD	Kidney_Cortex	GO:0072676	-0.000257102	0.999968	0.999795	0
CAD	Kidney_Cortex	GO:0030208	-0.000271583	0.999968	0.999783	0
CAD	Kidney_Cortex	GO:0051791	-0.000271583	0.999968	0.999783	0
CAD	Kidney_Cortex	GO:0061588	-0.000271583	0.999968	0.999783	0
CAD	Kidney_Cortex	GO:0044791	-0.000271583	0.999968	0.999783	0
CAD	Kidney_Cortex	GO:0044085	-0.000271583	0.999968	0.999783	0
CAD	Kidney_Cortex	GO:0007185	-0.000271583	0.999968	0.999783	0
CAD	Kidney_Cortex	GO:1904953	-0.000271583	0.999968	0.999783	0
CAD	Kidney_Cortex	GO:0060485	-0.000271583	0.999968	0.999783	0
CAD	Kidney_Cortex	GO:0001561	-0.000271583	0.999968	0.999783	0
CAD	Kidney_Cortex	GO:0031497	-0.000271583	0.999968	0.999783	0
CAD	Kidney_Cortex	GO:2000171	-0.000271583	0.999968	0.999783	0
CAD	Kidney_Cortex	GO:0031062	-0.000271583	0.999968	0.999783	0
CAD	Kidney_Cortex	GO:0097300	-0.000271583	0.999968	0.999783	0
CAD	Kidney_Cortex	GO:1902259	-0.000271583	0.999968	0.999783	0
CAD	Kidney_Cortex	GO:1903599	-0.000271583	0.999968	0.999783	0
CAD	Kidney_Cortex	GO:0006627	-0.000271583	0.999968	0.999783	0
CAD	Kidney_Cortex	GO:0098708	-0.000271583	0.999968	0.999783	0
CAD	Kidney_Cortex	GO:1905618	-0.000271583	0.999968	0.999783	0
CAD	Kidney_Cortex	GO:0045063	-0.000271583	0.999968	0.999783	0
CAD	Kidney_Cortex	GO:0036066	-0.000271583	0.999968	0.999783	0
CAD	Kidney_Cortex	GO:0035624	-0.000271583	0.999968	0.999783	0
CAD	Kidney_Cortex	GO:0051650	-0.000271583	0.999968	0.999783	0
CAD	Kidney_Cortex	GO:0045899	-0.000271583	0.999968	0.999783	0
CAD	Kidney_Cortex	GO:0051647	-0.000271583	0.999968	0.999783	0
CAD	Kidney_Cortex	GO:0038203	-0.000271583	0.999968	0.999783	0
CAD	Kidney_Cortex	GO:2001135	-0.000271583	0.999968	0.999783	0
CAD	Kidney_Cortex	GO:0032364	-0.000271583	0.999968	0.999783	0
CAD	Kidney_Cortex	GO:0015866	-0.000271583	0.999968	0.999783	0
CAD	Kidney_Cortex	GO:0006729	-0.000271583	0.999968	0.999783	0
CAD	Kidney_Cortex	GO:0042262	-0.000271583	0.999968	0.999783	0
CAD	Kidney_Cortex	GO:0034103	-0.000271583	0.999968	0.999783	0
CAD	Kidney_Cortex	GO:0051180	-0.000271583	0.999968	0.999783	0
CAD	Kidney_Cortex	GO:0003337	-0.000271583	0.999968	0.999783	0
CAD	Kidney_Cortex	GO:0034080	-0.000271583	0.999968	0.999783	0
CAD	Kidney_Cortex	GO:0060956	-0.000271583	0.999968	0.999783	0
CAD	Kidney_Cortex	GO:0042276	-0.000271583	0.999968	0.999783	0
CAD	Kidney_Cortex	GO:0021955	-0.000271583	0.999968	0.999783	0
CAD	Kidney_Cortex	GO:2000121	-0.000271583	0.999968	0.999783	0
CAD	Kidney_Cortex	GO:0021930	-0.000271583	0.999968	0.999783	0
CAD	Kidney_Cortex	GO:0061179	-0.000271583	0.999968	0.999783	0
CAD	Kidney_Cortex	GO:0017196	-0.000271583	0.999968	0.999783	0
CAD	Kidney_Cortex	GO:0048845	-0.000271583	0.999968	0.999783	0
CAD	Kidney_Cortex	GO:0010756	-0.000271583	0.999968	0.999783	0
CAD	Kidney_Cortex	GO:0010874	-0.000271583	0.999968	0.999783	0
CAD	Kidney_Cortex	GO:0006382	-0.000271583	0.999968	0.999783	0
CAD	Kidney_Cortex	GO:1905563	-0.000271583	0.999968	0.999783	0
CAD	Kidney_Cortex	GO:1903441	-0.000271583	0.999968	0.999783	0
CAD	Kidney_Cortex	GO:0035666	-0.000271583	0.999968	0.999783	0
CAD	Kidney_Cortex	GO:0010742	-0.000271583	0.999968	0.999783	0
CAD	Kidney_Cortex	GO:0043305	-0.000271583	0.999968	0.999783	0
CAD	Kidney_Cortex	GO:1902254	-0.000271583	0.999968	0.999783	0
CAD	Kidney_Cortex	GO:0016071	-0.000271583	0.999968	0.999783	0
CAD	Kidney_Cortex	GO:1990822	-0.000271583	0.999968	0.999783	0
CAD	Kidney_Cortex	GO:0003356	-0.000271583	0.999968	0.999783	0
CAD	Kidney_Cortex	GO:0030104	-0.000271583	0.999968	0.999783	0
CAD	Kidney_Cortex	GO:0000055	-0.000271583	0.999968	0.999783	0
CAD	Kidney_Cortex	GO:0051574	-0.000271583	0.999968	0.999783	0
CAD	Kidney_Cortex	GO:0038128	-0.000271583	0.999968	0.999783	0
CAD	Kidney_Cortex	GO:0060087	-0.000271583	0.999968	0.999783	0
CAD	Kidney_Cortex	GO:0070072	-0.000271583	0.999968	0.999783	0
CAD	Kidney_Cortex	GO:1903724	-0.000271583	0.999968	0.999783	0
CAD	Kidney_Cortex	GO:0001776	-0.000271583	0.999968	0.999783	0
CAD	Kidney_Cortex	GO:0071650	-0.000271583	0.999968	0.999783	0
CAD	Kidney_Cortex	GO:0061000	-0.000271583	0.999968	0.999783	0
CAD	Kidney_Cortex	GO:0046826	-0.000271583	0.999968	0.999783	0
CAD	Kidney_Cortex	GO:0090267	-0.000271583	0.999968	0.999783	0
CAD	Kidney_Cortex	GO:0048525	-0.000271583	0.999968	0.999783	0
CAD	Kidney_Cortex	GO:0048341	-0.000271583	0.999968	0.999783	0
CAD	Kidney_Cortex	GO:1902949	-0.000271583	0.999968	0.999783	0
CAD	Kidney_Cortex	GO:0055062	-0.000271583	0.999968	0.999783	0
CAD	Kidney_Cortex	GO:0035726	-0.000271583	0.999968	0.999783	0
CAD	Kidney_Cortex	GO:0072594	-0.000271583	0.999968	0.999783	0
CAD	Kidney_Cortex	GO:0001878	-0.000271583	0.999968	0.999783	0
CAD	Kidney_Cortex	GO:2000404	-0.000271583	0.999968	0.999783	0
CAD	Kidney_Cortex	GO:1902108	-0.000271583	0.999968	0.999783	0
CAD	Kidney_Cortex	GO:1990481	-0.000271583	0.999968	0.999783	0
CAD	Kidney_Cortex	GO:0043270	-0.000271583	0.999968	0.999783	0
CAD	Kidney_Cortex	GO:0048512	-0.000271583	0.999968	0.999783	0
CAD	Kidney_Cortex	GO:0051223	-0.000271583	0.999968	0.999783	0
CAD	Kidney_Cortex	GO:0071422	-0.000271583	0.999968	0.999783	0
CAD	Kidney_Cortex	GO:0010032	-0.000271583	0.999968	0.999783	0
CAD	Kidney_Cortex	GO:0051383	-0.000271583	0.999968	0.999783	0
CAD	Kidney_Cortex	GO:0043619	-0.000271583	0.999968	0.999783	0
CAD	Kidney_Cortex	GO:0015734	-0.000271583	0.999968	0.999783	0
CAD	Kidney_Cortex	GO:0017183	-0.000271583	0.999968	0.999783	0
CAD	Kidney_Cortex	GO:1900244	-0.000271583	0.999968	0.999783	0
CAD	Kidney_Cortex	GO:1902231	-0.000271583	0.999968	0.999783	0
CAD	Kidney_Cortex	GO:0071474	-0.000271583	0.999968	0.999783	0
CAD	Kidney_Cortex	GO:0061684	-0.000271583	0.999968	0.999783	0
CAD	Kidney_Cortex	GO:0032273	-0.000271583	0.999968	0.999783	0
CAD	Kidney_Cortex	GO:0006684	-0.000271583	0.999968	0.999783	0
CAD	Kidney_Cortex	GO:0044528	-0.000271583	0.999968	0.999783	0
CAD	Kidney_Cortex	GO:0090383	-0.000271583	0.999968	0.999783	0
CAD	Kidney_Cortex	GO:0032237	-0.000271583	0.999968	0.999783	0
CAD	Kidney_Cortex	GO:0045162	-0.000271583	0.999968	0.999783	0
CAD	Kidney_Cortex	GO:0032210	-0.000271583	0.999968	0.999783	0
CAD	Kidney_Cortex	GO:0051593	-0.000271583	0.999968	0.999783	0
CAD	Kidney_Cortex	GO:1902751	-0.000271583	0.999968	0.999783	0
CAD	Kidney_Cortex	GO:0003231	-0.000271583	0.999968	0.999783	0
CAD	Kidney_Cortex	GO:0006725	-0.000271583	0.999968	0.999783	0
CAD	Kidney_Cortex	GO:0019439	-0.000271583	0.999968	0.999783	0
CAD	Kidney_Cortex	GO:0072189	-0.000271583	0.999968	0.999783	0
CAD	Kidney_Cortex	GO:0071224	-0.000271583	0.999968	0.999783	0
CAD	Kidney_Cortex	GO:0099041	-0.000271583	0.999968	0.999783	0
CAD	Kidney_Cortex	GO:0045630	-0.000271583	0.999968	0.999783	0
CAD	Kidney_Cortex	GO:0060770	-0.000271583	0.999968	0.999783	0
CAD	Kidney_Cortex	GO:0018406	-0.000271583	0.999968	0.999783	0
CAD	Kidney_Cortex	GO:0045687	-0.000271583	0.999968	0.999783	0
CAD	Kidney_Cortex	GO:0036295	-0.000271583	0.999968	0.999783	0
CAD	Kidney_Cortex	GO:0021532	-0.000271583	0.999968	0.999783	0
CAD	Kidney_Cortex	GO:0032388	-0.000271583	0.999968	0.999783	0
CAD	Kidney_Cortex	GO:0038027	-0.000271583	0.999968	0.999783	0
CAD	Kidney_Cortex	GO:0060335	-0.000271583	0.999968	0.999783	0
CAD	Kidney_Cortex	GO:0006308	-0.000271583	0.999968	0.999783	0
CAD	Kidney_Cortex	GO:0006415	-0.000271583	0.999968	0.999783	0
CAD	Kidney_Cortex	GO:0033135	-0.000271583	0.999968	0.999783	0
CAD	Kidney_Cortex	GO:0110104	-0.000271583	0.999968	0.999783	0
CAD	Kidney_Cortex	GO:0032025	-0.000271583	0.999968	0.999783	0
CAD	Kidney_Cortex	GO:0008356	-0.000271583	0.999968	0.999783	0
CAD	Kidney_Cortex	GO:1903348	-0.000271583	0.999968	0.999783	0
CAD	Kidney_Cortex	GO:0006595	-0.000271583	0.999968	0.999783	0
CAD	Kidney_Cortex	GO:0045646	-0.000271583	0.999968	0.999783	0
CAD	Kidney_Cortex	GO:0043009	-0.000271583	0.999968	0.999783	0
CAD	Kidney_Cortex	GO:0051597	-0.000271583	0.999968	0.999783	0
CAD	Kidney_Cortex	GO:0072673	-0.000271583	0.999968	0.999783	0
CAD	Kidney_Cortex	GO:0034243	-0.000271583	0.999968	0.999783	0
CAD	Kidney_Cortex	GO:0010694	-0.000271583	0.999968	0.999783	0
CAD	Kidney_Cortex	GO:0030098	-0.000271583	0.999968	0.999783	0
CAD	Kidney_Cortex	GO:0001956	-0.000271583	0.999968	0.999783	0
CAD	Kidney_Cortex	GO:1901097	-0.000271583	0.999968	0.999783	0
CAD	Kidney_Cortex	GO:0015808	-0.000271583	0.999968	0.999783	0
CAD	Kidney_Cortex	GO:0016255	-0.000271583	0.999968	0.999783	0
CAD	Kidney_Cortex	GO:0006121	-0.000271583	0.999968	0.999783	0
CAD	Kidney_Cortex	GO:0035735	-0.000271583	0.999968	0.999783	0
CAD	Kidney_Cortex	GO:0048820	-0.000271583	0.999968	0.999783	0
CAD	Kidney_Cortex	GO:0070231	-0.000271583	0.999968	0.999783	0
CAD	Kidney_Cortex	GO:0098532	-0.000271583	0.999968	0.999783	0
CAD	Kidney_Cortex	GO:0000154	-0.000271583	0.999968	0.999783	0
CAD	Kidney_Cortex	GO:0046456	-0.000271583	0.999968	0.999783	0
CAD	Kidney_Cortex	GO:0035315	-0.000271583	0.999968	0.999783	0
CAD	Kidney_Cortex	GO:0120193	-0.000271583	0.999968	0.999783	0
CAD	Kidney_Cortex	GO:0061088	-0.000271583	0.999968	0.999783	0
CAD	Kidney_Cortex	GO:0001667	-0.000271583	0.999968	0.999783	0
CAD	Kidney_Cortex	GO:0033278	-0.000271583	0.999968	0.999783	0
CAD	Kidney_Cortex	GO:0045061	-0.000271583	0.999968	0.999783	0
CAD	Kidney_Cortex	GO:0070245	-0.000271583	0.999968	0.999783	0
CAD	Kidney_Cortex	GO:0070242	-0.000271583	0.999968	0.999783	0
CAD	Kidney_Cortex	GO:0033615	-0.000283416	0.999968	0.999774	0
CAD	Kidney_Cortex	GO:0034982	-0.000283416	0.999968	0.999774	0
CAD	Kidney_Cortex	GO:0060267	-0.000283416	0.999968	0.999774	0
CAD	Kidney_Cortex	GO:0030070	-0.000283416	0.999968	0.999774	0
CAD	Kidney_Cortex	GO:0032489	-0.000283416	0.999968	0.999774	0
CAD	Kidney_Cortex	GO:0014049	-0.000283416	0.999968	0.999774	0
CAD	Kidney_Cortex	GO:0099170	-0.000283416	0.999968	0.999774	0
CAD	Kidney_Cortex	GO:0000056	-0.000283416	0.999968	0.999774	0
CAD	Kidney_Cortex	GO:0000480	-0.000283416	0.999968	0.999774	0
CAD	Kidney_Cortex	GO:0070244	-0.000283416	0.999968	0.999774	0
CAD	Kidney_Cortex	GO:0007077	-0.000283416	0.999968	0.999774	0
CAD	Kidney_Cortex	GO:0050859	-0.000283416	0.999968	0.999774	0
CAD	Kidney_Cortex	GO:0006999	-0.000283416	0.999968	0.999774	0
CAD	Kidney_Cortex	GO:0044691	-0.000283416	0.999968	0.999774	0
CAD	Kidney_Cortex	GO:0015747	-0.000283416	0.999968	0.999774	0
CAD	Kidney_Cortex	GO:0060428	-0.000283416	0.999968	0.999774	0
CAD	Kidney_Cortex	GO:0050667	-0.000283416	0.999968	0.999774	0
CAD	Kidney_Cortex	GO:1903546	-0.000283416	0.999968	0.999774	0
CAD	Kidney_Cortex	GO:0043297	-0.000283416	0.999968	0.999774	0
CAD	Kidney_Cortex	GO:0043549	-0.000283416	0.999968	0.999774	0
CAD	Kidney_Cortex	GO:0045606	-0.000283416	0.999968	0.999774	0
CAD	Kidney_Cortex	GO:0044829	-0.000283416	0.999968	0.999774	0
CAD	Kidney_Cortex	GO:0006004	-0.000283416	0.999968	0.999774	0
CAD	Kidney_Cortex	GO:0007435	-0.000283416	0.999968	0.999774	0
CAD	Kidney_Cortex	GO:0006266	-0.000283416	0.999968	0.999774	0
CAD	Kidney_Cortex	GO:0031204	-0.000283416	0.999968	0.999774	0
CAD	Kidney_Cortex	GO:0060831	-0.000283416	0.999968	0.999774	0
CAD	Kidney_Cortex	GO:0097494	-0.000283416	0.999968	0.999774	0
CAD	Kidney_Cortex	GO:0050856	-0.000283416	0.999968	0.999774	0
CAD	Kidney_Cortex	GO:0019674	-0.000283416	0.999968	0.999774	0
CAD	Kidney_Cortex	GO:0034137	-0.000283416	0.999968	0.999774	0
CAD	Kidney_Cortex	GO:2000641	-0.000283416	0.999968	0.999774	0
CAD	Kidney_Cortex	GO:0019367	-0.000283416	0.999968	0.999774	0
CAD	Kidney_Cortex	GO:0034626	-0.000283416	0.999968	0.999774	0
CAD	Kidney_Cortex	GO:0034625	-0.000283416	0.999968	0.999774	0
CAD	Kidney_Cortex	GO:0051127	-0.000283416	0.999968	0.999774	0
CAD	Kidney_Cortex	GO:0033194	-0.000283416	0.999968	0.999774	0
CAD	Kidney_Cortex	GO:0050861	-0.000283416	0.999968	0.999774	0
CAD	Kidney_Cortex	GO:0070474	-0.000283416	0.999968	0.999774	0
CAD	Kidney_Cortex	GO:0007093	-0.000283416	0.999968	0.999774	0
CAD	Kidney_Cortex	GO:0007127	-0.000283416	0.999968	0.999774	0
CAD	Kidney_Cortex	GO:0043504	-0.000283416	0.999968	0.999774	0
CAD	Kidney_Cortex	GO:2000271	-0.000283416	0.999968	0.999774	0
CAD	Kidney_Cortex	GO:0032466	-0.000283416	0.999968	0.999774	0
CAD	Kidney_Cortex	GO:0044804	-0.000283416	0.999968	0.999774	0
CAD	Kidney_Cortex	GO:0048729	-0.000283416	0.999968	0.999774	0
CAD	Kidney_Cortex	GO:0045652	-0.000283416	0.999968	0.999774	0
CAD	Kidney_Cortex	GO:0021861	-0.000283416	0.999968	0.999774	0
CAD	Kidney_Cortex	GO:0006975	-0.000283416	0.999968	0.999774	0
CAD	Kidney_Cortex	GO:0010637	-0.000283416	0.999968	0.999774	0
CAD	Kidney_Cortex	GO:0006766	-0.000283416	0.999968	0.999774	0
CAD	Kidney_Cortex	GO:0032411	-0.000283416	0.999968	0.999774	0
CAD	Kidney_Cortex	GO:0090330	-0.000283416	0.999968	0.999774	0
CAD	Kidney_Cortex	GO:0036035	-0.000283416	0.999968	0.999774	0
CAD	Kidney_Cortex	GO:0006685	-0.000283416	0.999968	0.999774	0
CAD	Kidney_Cortex	GO:1904158	-0.000283416	0.999968	0.999774	0
CAD	Kidney_Cortex	GO:0045719	-0.000283416	0.999968	0.999774	0
CAD	Kidney_Cortex	GO:1902275	-0.000283416	0.999968	0.999774	0
CAD	Kidney_Cortex	GO:0043654	-0.000283416	0.999968	0.999774	0
CAD	Kidney_Cortex	GO:0045110	-0.000283416	0.999968	0.999774	0
CAD	Kidney_Cortex	GO:1903753	-0.000283416	0.999968	0.999774	0
CAD	Kidney_Cortex	GO:0048339	-0.000283416	0.999968	0.999774	0
CAD	Kidney_Cortex	GO:0090559	-0.000283416	0.999968	0.999774	0
CAD	Kidney_Cortex	GO:0032229	-0.000283416	0.999968	0.999774	0
CAD	Kidney_Cortex	GO:0009437	-0.000283416	0.999968	0.999774	0
CAD	Kidney_Cortex	GO:0010807	-0.000283416	0.999968	0.999774	0
CAD	Kidney_Cortex	GO:0036499	-0.000283416	0.999968	0.999774	0
CAD	Kidney_Cortex	GO:0060613	-0.000283416	0.999968	0.999774	0
CAD	Kidney_Cortex	GO:2000736	-0.000283416	0.999968	0.999774	0
CAD	Kidney_Cortex	GO:0010642	-0.000283416	0.999968	0.999774	0
CAD	Kidney_Cortex	GO:0071169	-0.000283416	0.999968	0.999774	0
CAD	Kidney_Cortex	GO:0045008	-0.000283416	0.999968	0.999774	0
CAD	Kidney_Cortex	GO:0007289	-0.000283416	0.999968	0.999774	0
CAD	Kidney_Cortex	GO:0046903	-0.000283416	0.999968	0.999774	0
CAD	Kidney_Cortex	GO:0044154	-0.000283416	0.999968	0.999774	0
CAD	Kidney_Cortex	GO:0090166	-0.000283416	0.999968	0.999774	0
CAD	Kidney_Cortex	GO:2000253	-0.000283416	0.999968	0.999774	0
CAD	Kidney_Cortex	GO:0002674	-0.000283416	0.999968	0.999774	0
CAD	Kidney_Cortex	GO:0061419	-0.000283416	0.999968	0.999774	0
CAD	Kidney_Cortex	GO:0036462	-0.000283416	0.999968	0.999774	0
CAD	Kidney_Cortex	GO:0034351	-0.000293421	0.999968	0.999766	0
CAD	Kidney_Cortex	GO:0150105	-0.000293421	0.999968	0.999766	0
CAD	Kidney_Cortex	GO:1900740	-0.000293421	0.999968	0.999766	0
CAD	Kidney_Cortex	GO:0009235	-0.000293421	0.999968	0.999766	0
CAD	Kidney_Cortex	GO:0070233	-0.000293421	0.999968	0.999766	0
CAD	Kidney_Cortex	GO:0070837	-0.000293421	0.999968	0.999766	0
CAD	Kidney_Cortex	GO:0006265	-0.000293421	0.999968	0.999766	0
CAD	Kidney_Cortex	GO:0000290	-0.000293421	0.999968	0.999766	0
CAD	Kidney_Cortex	GO:0007144	-0.000293421	0.999968	0.999766	0
CAD	Kidney_Cortex	GO:0051148	-0.000293421	0.999968	0.999766	0
CAD	Kidney_Cortex	GO:0140014	-0.000293421	0.999968	0.999766	0
CAD	Kidney_Cortex	GO:0002084	-0.000293421	0.999968	0.999766	0
CAD	Kidney_Cortex	GO:0030836	-0.000293421	0.999968	0.999766	0
CAD	Kidney_Cortex	GO:0072344	-0.000293421	0.999968	0.999766	0
CAD	Kidney_Cortex	GO:0051247	-0.000293421	0.999968	0.999766	0
CAD	Kidney_Cortex	GO:0002314	-0.000293421	0.999968	0.999766	0
CAD	Kidney_Cortex	GO:0006108	-0.000293421	0.999968	0.999766	0
CAD	Kidney_Cortex	GO:0032471	-0.000293421	0.999968	0.999766	0
CAD	Kidney_Cortex	GO:0030953	-0.000293421	0.999968	0.999766	0
CAD	Kidney_Cortex	GO:0016051	-0.000293421	0.999968	0.999766	0
CAD	Kidney_Cortex	GO:0034205	-0.000293421	0.999968	0.999766	0
CAD	Kidney_Cortex	GO:0040011	-0.000293421	0.999968	0.999766	0
CAD	Kidney_Cortex	GO:0034773	-0.000293421	0.999968	0.999766	0
CAD	Kidney_Cortex	GO:0045839	-0.000293421	0.999968	0.999766	0
CAD	Kidney_Cortex	GO:0044828	-0.000293421	0.999968	0.999766	0
CAD	Kidney_Cortex	GO:0007220	-0.000293421	0.999968	0.999766	0
CAD	Kidney_Cortex	GO:0060075	-0.000293421	0.999968	0.999766	0
CAD	Kidney_Cortex	GO:0070997	-0.000293421	0.999968	0.999766	0
CAD	Kidney_Cortex	GO:0001738	-0.000293421	0.999968	0.999766	0
CAD	Kidney_Cortex	GO:0072112	-0.000293421	0.999968	0.999766	0
CAD	Kidney_Cortex	GO:0035646	-0.000293421	0.999968	0.999766	0
CAD	Kidney_Cortex	GO:0033210	-0.000293421	0.999968	0.999766	0
CAD	Kidney_Cortex	GO:1904753	-0.000293421	0.999968	0.999766	0
CAD	Kidney_Cortex	GO:0032872	-0.000293421	0.999968	0.999766	0
CAD	Kidney_Cortex	GO:0046620	-0.000293421	0.999968	0.999766	0
CAD	Kidney_Cortex	GO:0043269	-0.000293421	0.999968	0.999766	0
CAD	Kidney_Cortex	GO:0071313	-0.000293421	0.999968	0.999766	0
CAD	Kidney_Cortex	GO:0001696	-0.000293421	0.999968	0.999766	0
CAD	Kidney_Cortex	GO:0003084	-0.000293421	0.999968	0.999766	0
CAD	Kidney_Cortex	GO:1905146	-0.000293421	0.999968	0.999766	0
CAD	Kidney_Cortex	GO:2000234	-0.000293421	0.999968	0.999766	0
CAD	Kidney_Cortex	GO:0006390	-0.000293421	0.999968	0.999766	0
CAD	Kidney_Cortex	GO:0032836	-0.000293421	0.999968	0.999766	0
CAD	Kidney_Cortex	GO:0008611	-0.000293421	0.999968	0.999766	0
CAD	Kidney_Cortex	GO:2000008	-0.000293421	0.999968	0.999766	0
CAD	Kidney_Cortex	GO:0051246	-0.000293421	0.999968	0.999766	0
CAD	Kidney_Cortex	GO:0070212	-0.000293421	0.999968	0.999766	0
CAD	Kidney_Cortex	GO:0006307	-0.000293421	0.999968	0.999766	0
CAD	Kidney_Cortex	GO:0051660	-0.000293421	0.999968	0.999766	0
CAD	Kidney_Cortex	GO:0010923	-0.000293421	0.999968	0.999766	0
CAD	Kidney_Cortex	GO:0030071	-0.000293421	0.999968	0.999766	0
CAD	Kidney_Cortex	GO:0010226	-0.000293421	0.999968	0.999766	0
CAD	Kidney_Cortex	GO:0035562	-0.000293421	0.999968	0.999766	0
CAD	Kidney_Cortex	GO:0006614	-0.000293421	0.999968	0.999766	0
CAD	Kidney_Cortex	GO:0030856	-0.000293421	0.999968	0.999766	0
CAD	Kidney_Cortex	GO:1902857	-0.000293421	0.999968	0.999766	0
CAD	Kidney_Cortex	GO:0002115	-0.000293421	0.999968	0.999766	0
CAD	Kidney_Cortex	GO:0042058	-0.000293421	0.999968	0.999766	0
CAD	Kidney_Cortex	GO:0050847	-0.000293421	0.999968	0.999766	0
CAD	Kidney_Cortex	GO:0042416	-0.000293421	0.999968	0.999766	0
CAD	Kidney_Cortex	GO:1902570	-0.000293421	0.999968	0.999766	0
CAD	Kidney_Cortex	GO:0003214	-0.000293421	0.999968	0.999766	0
CAD	Kidney_Cortex	GO:0043931	-0.000293421	0.999968	0.999766	0
CAD	Kidney_Cortex	GO:0044342	-0.000293421	0.999968	0.999766	0
CAD	Kidney_Cortex	GO:0036089	-0.000293421	0.999968	0.999766	0
CAD	Kidney_Cortex	GO:0038066	-0.000293421	0.999968	0.999766	0
CAD	Kidney_Cortex	GO:0007172	-0.000293421	0.999968	0.999766	0
CAD	Kidney_Cortex	GO:0043653	-0.000293421	0.999968	0.999766	0
CAD	Kidney_Cortex	GO:0036003	-0.000293421	0.999968	0.999766	0
CAD	Kidney_Cortex	GO:0034214	-0.000293421	0.999968	0.999766	0
CAD	Kidney_Cortex	GO:0042255	-0.000293421	0.999968	0.999766	0
CAD	Kidney_Cortex	GO:0039529	-0.000293421	0.999968	0.999766	0
CAD	Kidney_Cortex	GO:0032940	-0.000293421	0.999968	0.999766	0
CAD	Kidney_Cortex	GO:1901018	-0.000293421	0.999968	0.999766	0
CAD	Kidney_Cortex	GO:0033539	-0.000293421	0.999968	0.999766	0
CAD	Kidney_Cortex	GO:0010863	-0.000302088	0.999968	0.999759	0
CAD	Kidney_Cortex	GO:0071233	-0.000302088	0.999968	0.999759	0
CAD	Kidney_Cortex	GO:0032787	-0.000302088	0.999968	0.999759	0
CAD	Kidney_Cortex	GO:0021554	-0.000302088	0.999968	0.999759	0
CAD	Kidney_Cortex	GO:1990961	-0.000302088	0.999968	0.999759	0
CAD	Kidney_Cortex	GO:0046474	-0.000302088	0.999968	0.999759	0
CAD	Kidney_Cortex	GO:0071287	-0.000302088	0.999968	0.999759	0
CAD	Kidney_Cortex	GO:0046599	-0.000302088	0.999968	0.999759	0
CAD	Kidney_Cortex	GO:0045124	-0.000302088	0.999968	0.999759	0
CAD	Kidney_Cortex	GO:0046638	-0.000302088	0.999968	0.999759	0
CAD	Kidney_Cortex	GO:0002675	-0.000302088	0.999968	0.999759	0
CAD	Kidney_Cortex	GO:0051013	-0.000302088	0.999968	0.999759	0
CAD	Kidney_Cortex	GO:0051561	-0.000302088	0.999968	0.999759	0
CAD	Kidney_Cortex	GO:0016926	-0.000302088	0.999968	0.999759	0
CAD	Kidney_Cortex	GO:0090037	-0.000302088	0.999968	0.999759	0
CAD	Kidney_Cortex	GO:0009404	-0.000302088	0.999968	0.999759	0
CAD	Kidney_Cortex	GO:0034551	-0.000302088	0.999968	0.999759	0
CAD	Kidney_Cortex	GO:0046415	-0.000302088	0.999968	0.999759	0
CAD	Kidney_Cortex	GO:0050650	-0.000302088	0.999968	0.999759	0
CAD	Kidney_Cortex	GO:0046685	-0.000302088	0.999968	0.999759	0
CAD	Kidney_Cortex	GO:0044597	-0.000302088	0.999968	0.999759	0
CAD	Kidney_Cortex	GO:0010944	-0.000302088	0.999968	0.999759	0
CAD	Kidney_Cortex	GO:0031401	-0.000302088	0.999968	0.999759	0
CAD	Kidney_Cortex	GO:0071223	-0.000302088	0.999968	0.999759	0
CAD	Kidney_Cortex	GO:0030388	-0.000302088	0.999968	0.999759	0
CAD	Kidney_Cortex	GO:0060627	-0.000302088	0.999968	0.999759	0
CAD	Kidney_Cortex	GO:0015810	-0.000302088	0.999968	0.999759	0
CAD	Kidney_Cortex	GO:0043276	-0.000302088	0.999968	0.999759	0
CAD	Kidney_Cortex	GO:0046755	-0.000302088	0.999968	0.999759	0
CAD	Kidney_Cortex	GO:0030518	-0.000302088	0.999968	0.999759	0
CAD	Kidney_Cortex	GO:1904357	-0.000302088	0.999968	0.999759	0
CAD	Kidney_Cortex	GO:0000722	-0.000302088	0.999968	0.999759	0
CAD	Kidney_Cortex	GO:0060998	-0.000302088	0.999968	0.999759	0
CAD	Kidney_Cortex	GO:0048681	-0.000302088	0.999968	0.999759	0
CAD	Kidney_Cortex	GO:0001771	-0.000302088	0.999968	0.999759	0
CAD	Kidney_Cortex	GO:0060124	-0.000302088	0.999968	0.999759	0
CAD	Kidney_Cortex	GO:0097066	-0.000302088	0.999968	0.999759	0
CAD	Kidney_Cortex	GO:0042796	-0.000302088	0.999968	0.999759	0
CAD	Kidney_Cortex	GO:0051646	-0.000302088	0.999968	0.999759	0
CAD	Kidney_Cortex	GO:0009086	-0.000309734	0.999968	0.999753	0
CAD	Kidney_Cortex	GO:0042795	-0.000309734	0.999968	0.999753	0
CAD	Kidney_Cortex	GO:0060306	-0.000309734	0.999968	0.999753	0
CAD	Kidney_Cortex	GO:0045348	-0.000309734	0.999968	0.999753	0
CAD	Kidney_Cortex	GO:0006596	-0.000309734	0.999968	0.999753	0
CAD	Kidney_Cortex	GO:0097345	-0.000309734	0.999968	0.999753	0
CAD	Kidney_Cortex	GO:1902237	-0.000309734	0.999968	0.999753	0
CAD	Kidney_Cortex	GO:0051168	-0.000309734	0.999968	0.999753	0
CAD	Kidney_Cortex	GO:0072205	-0.000309734	0.999968	0.999753	0
CAD	Kidney_Cortex	GO:0006995	-0.000309734	0.999968	0.999753	0
CAD	Kidney_Cortex	GO:0048333	-0.000309734	0.999968	0.999753	0
CAD	Kidney_Cortex	GO:0043534	-0.000309734	0.999968	0.999753	0
CAD	Kidney_Cortex	GO:0070085	-0.000309734	0.999968	0.999753	0
CAD	Kidney_Cortex	GO:0044598	-0.000309734	0.999968	0.999753	0
CAD	Kidney_Cortex	GO:0032784	-0.000309734	0.999968	0.999753	0
CAD	Kidney_Cortex	GO:0042769	-0.000309734	0.999968	0.999753	0
CAD	Kidney_Cortex	GO:0060296	-0.000309734	0.999968	0.999753	0
CAD	Kidney_Cortex	GO:0002262	-0.000309734	0.999968	0.999753	0
CAD	Kidney_Cortex	GO:0006497	-0.000309734	0.999968	0.999753	0
CAD	Kidney_Cortex	GO:1902533	-0.000309734	0.999968	0.999753	0
CAD	Kidney_Cortex	GO:0001881	-0.000309734	0.999968	0.999753	0
CAD	Kidney_Cortex	GO:1903238	-0.000309734	0.999968	0.999753	0
CAD	Kidney_Cortex	GO:0006983	-0.000309734	0.999968	0.999753	0
CAD	Kidney_Cortex	GO:0045059	-0.000309734	0.999968	0.999753	0
CAD	Kidney_Cortex	GO:0009062	-0.000316574	0.999968	0.999747	0
CAD	Kidney_Cortex	GO:0007398	-0.000316574	0.999968	0.999747	0
CAD	Kidney_Cortex	GO:0016578	-0.000316574	0.999968	0.999747	0
CAD	Kidney_Cortex	GO:0090110	-0.000316574	0.999968	0.999747	0
CAD	Kidney_Cortex	GO:0051310	-0.000316574	0.999968	0.999747	0
CAD	Kidney_Cortex	GO:0036065	-0.000316574	0.999968	0.999747	0
CAD	Kidney_Cortex	GO:1902018	-0.000316574	0.999968	0.999747	0
CAD	Kidney_Cortex	GO:0051315	-0.000316574	0.999968	0.999747	0
CAD	Kidney_Cortex	GO:0006978	-0.000316574	0.999968	0.999747	0
CAD	Kidney_Cortex	GO:0042987	-0.000316574	0.999968	0.999747	0
CAD	Kidney_Cortex	GO:0042982	-0.000316574	0.999968	0.999747	0
CAD	Kidney_Cortex	GO:0030948	-0.000316574	0.999968	0.999747	0
CAD	Kidney_Cortex	GO:0006750	-0.000316574	0.999968	0.999747	0
CAD	Kidney_Cortex	GO:0000012	-0.000316574	0.999968	0.999747	0
CAD	Kidney_Cortex	GO:0002687	-0.000316574	0.999968	0.999747	0
CAD	Kidney_Cortex	GO:0046626	-0.000316574	0.999968	0.999747	0
CAD	Kidney_Cortex	GO:0008090	-0.000316574	0.999968	0.999747	0
CAD	Kidney_Cortex	GO:0002091	-0.000316574	0.999968	0.999747	0
CAD	Kidney_Cortex	GO:0006623	-0.000316574	0.999968	0.999747	0
CAD	Kidney_Cortex	GO:0009165	-0.000316574	0.999968	0.999747	0
CAD	Kidney_Cortex	GO:0071639	-0.000316574	0.999968	0.999747	0
CAD	Kidney_Cortex	GO:0031629	-0.000316574	0.999968	0.999747	0
CAD	Kidney_Cortex	GO:0016050	-0.000316574	0.999968	0.999747	0
CAD	Kidney_Cortex	GO:0051974	-0.000316574	0.999968	0.999747	0
CAD	Kidney_Cortex	GO:0071498	-0.000316574	0.999968	0.999747	0
CAD	Kidney_Cortex	GO:0006515	-0.000316574	0.999968	0.999747	0
CAD	Kidney_Cortex	GO:0035845	-0.000316574	0.999968	0.999747	0
CAD	Kidney_Cortex	GO:0033147	-0.000316574	0.999968	0.999747	0
CAD	Kidney_Cortex	GO:0070986	-0.000316574	0.999968	0.999747	0
CAD	Kidney_Cortex	GO:0006636	-0.000322762	0.999968	0.999742	0
CAD	Kidney_Cortex	GO:0048745	-0.000322762	0.999968	0.999742	0
CAD	Kidney_Cortex	GO:0031529	-0.000322762	0.999968	0.999742	0
CAD	Kidney_Cortex	GO:0045830	-0.000322762	0.999968	0.999742	0
CAD	Kidney_Cortex	GO:0001833	-0.000322762	0.999968	0.999742	0
CAD	Kidney_Cortex	GO:0140289	-0.000322762	0.999968	0.999742	0
CAD	Kidney_Cortex	GO:0006465	-0.000322762	0.999968	0.999742	0
CAD	Kidney_Cortex	GO:0050435	-0.000322762	0.999968	0.999742	0
CAD	Kidney_Cortex	GO:0003016	-0.000322762	0.999968	0.999742	0
CAD	Kidney_Cortex	GO:0097502	-0.000322762	0.999968	0.999742	0
CAD	Kidney_Cortex	GO:0055086	-0.000322762	0.999968	0.999742	0
CAD	Kidney_Cortex	GO:0090162	-0.000322762	0.999968	0.999742	0
CAD	Kidney_Cortex	GO:0045947	-0.000322762	0.999968	0.999742	0
CAD	Kidney_Cortex	GO:0070213	-0.000322762	0.999968	0.999742	0
CAD	Kidney_Cortex	GO:0030949	-0.000322762	0.999968	0.999742	0
CAD	Kidney_Cortex	GO:0033962	-0.000328412	0.999968	0.999738	0
CAD	Kidney_Cortex	GO:0046834	-0.000328412	0.999968	0.999738	0
CAD	Kidney_Cortex	GO:0006518	-0.000328412	0.999968	0.999738	0
CAD	Kidney_Cortex	GO:0033630	-0.000328412	0.999968	0.999738	0
CAD	Kidney_Cortex	GO:0071425	-0.000328412	0.999968	0.999738	0
CAD	Kidney_Cortex	GO:0035970	-0.000328412	0.999968	0.999738	0
CAD	Kidney_Cortex	GO:0003382	-0.000328412	0.999968	0.999738	0
CAD	Kidney_Cortex	GO:0043069	-0.000328412	0.999968	0.999738	0
CAD	Kidney_Cortex	GO:0046598	-0.000328412	0.999968	0.999738	0
CAD	Kidney_Cortex	GO:0045292	-0.000328412	0.999968	0.999738	0
CAD	Kidney_Cortex	GO:1903543	-0.000328412	0.999968	0.999738	0
CAD	Kidney_Cortex	GO:0051382	-0.000328412	0.999968	0.999738	0
CAD	Kidney_Cortex	GO:0006111	-0.000328412	0.999968	0.999738	0
CAD	Kidney_Cortex	GO:0071548	-0.000328412	0.999968	0.999738	0
CAD	Kidney_Cortex	GO:0034501	-0.000328412	0.999968	0.999738	0
CAD	Kidney_Cortex	GO:0050892	-0.000328412	0.999968	0.999738	0
CAD	Kidney_Cortex	GO:0070262	-0.000328412	0.999968	0.999738	0
CAD	Kidney_Cortex	GO:0008272	-0.000328412	0.999968	0.999738	0
CAD	Kidney_Cortex	GO:1902358	-0.000328412	0.999968	0.999738	0
CAD	Kidney_Cortex	GO:0001522	-0.000328412	0.999968	0.999738	0
CAD	Kidney_Cortex	GO:0070989	-0.00033361	0.999968	0.999734	0
CAD	Kidney_Cortex	GO:0010035	-0.00033361	0.999968	0.999734	0
CAD	Kidney_Cortex	GO:0061157	-0.00033361	0.999968	0.999734	0
CAD	Kidney_Cortex	GO:0050862	-0.00033361	0.999968	0.999734	0
CAD	Kidney_Cortex	GO:0045618	-0.00033361	0.999968	0.999734	0
CAD	Kidney_Cortex	GO:0030206	-0.00033361	0.999968	0.999734	0
CAD	Kidney_Cortex	GO:0051403	-0.00033361	0.999968	0.999734	0
CAD	Kidney_Cortex	GO:0035269	-0.00033361	0.999968	0.999734	0
CAD	Kidney_Cortex	GO:2000251	-0.000338422	0.999968	0.99973	0
CAD	Kidney_Cortex	GO:0014850	-0.000338422	0.999968	0.99973	0
CAD	Kidney_Cortex	GO:0045780	-0.000338422	0.999968	0.99973	0
CAD	Kidney_Cortex	GO:0047496	-0.000338422	0.999968	0.99973	0
CAD	Kidney_Cortex	GO:0051492	-0.000338422	0.999968	0.99973	0
CAD	Kidney_Cortex	GO:0033993	-0.000338422	0.999968	0.99973	0
CAD	Kidney_Cortex	GO:0010460	-0.000338422	0.999968	0.99973	0
CAD	Kidney_Cortex	GO:0000712	-0.000338422	0.999968	0.99973	0
CAD	Kidney_Cortex	GO:0008053	-0.000338422	0.999968	0.99973	0
CAD	Kidney_Cortex	GO:0030150	-0.000342903	0.999968	0.999726	0
CAD	Kidney_Cortex	GO:0006607	-0.000342903	0.999968	0.999726	0
CAD	Kidney_Cortex	GO:0001556	-0.000342903	0.999968	0.999726	0
CAD	Kidney_Cortex	GO:0048278	-0.000342903	0.999968	0.999726	0
CAD	Kidney_Cortex	GO:1903076	-0.000342903	0.999968	0.999726	0
CAD	Kidney_Cortex	GO:0032006	-0.000347095	0.999968	0.999723	0
CAD	Kidney_Cortex	GO:0016032	-0.000347095	0.999968	0.999723	0
CAD	Kidney_Cortex	GO:0006970	-0.000347095	0.999968	0.999723	0
CAD	Kidney_Cortex	GO:0044772	-0.000351033	0.999968	0.99972	0
CAD	Kidney_Cortex	GO:0045740	-0.000354746	0.999968	0.999717	0
CAD	Kidney_Cortex	GO:0010875	-0.000358259	0.999968	0.999714	0
CAD	Kidney_Cortex	GO:0010971	-0.000358259	0.999968	0.999714	0
CAD	Kidney_Cortex	GO:0090316	-0.000358259	0.999968	0.999714	0
CAD	Kidney_Cortex	GO:0006687	-0.000358259	0.999968	0.999714	0
CAD	Kidney_Cortex	GO:0045453	-0.000358259	0.999968	0.999714	0
CAD	Kidney_Cortex	GO:0008210	-0.000361591	0.999968	0.999711	0
CAD	Kidney_Cortex	GO:0007094	-0.000361591	0.999968	0.999711	0
CAD	Kidney_Cortex	GO:0046329	-0.000361591	0.999968	0.999711	0
CAD	Kidney_Cortex	GO:0006997	-0.000364762	0.999968	0.999709	0
CAD	Kidney_Cortex	GO:0048147	-0.000364762	0.999968	0.999709	0
CAD	Kidney_Cortex	GO:0006400	-0.000367785	0.999968	0.999707	0
CAD	Kidney_Cortex	GO:0035633	-0.000370674	0.999968	0.999704	0
CAD	Kidney_Cortex	GO:0006506	-0.000370674	0.999968	0.999704	0
CAD	Kidney_Cortex	GO:0042073	-0.000370674	0.999968	0.999704	0
CAD	Kidney_Cortex	GO:0030032	-0.000381096	0.999968	0.999696	0
CAD	Kidney_Cortex	GO:0048678	-0.000381096	0.999968	0.999696	0
CAD	Liver	GO:0060435	2.74912	0.728291	0.000160166	1
CAD	Liver	GO:0034372	2.62355	0.667832	8.54934e-05	1
CAD	Liver	GO:0014003	2.4458	0.610557	6.17937e-05	1
CAD	Liver	GO:0032740	2.44199	0.610867	6.39945e-05	1
CAD	Liver	GO:0034374	2.41809	0.663365	0.000267202	1
CAD	Liver	GO:0006622	2.29956	0.648321	0.000389732	1
CAD	Liver	GO:0001754	2.29685	0.800071	0.00409422	1
CAD	Liver	GO:0046323	2.27657	0.730853	0.00183979	1
CAD	Liver	GO:0031116	2.27178	0.604844	0.000172672	1
CAD	Liver	GO:0044281	2.26916	0.659082	0.000575475	1
CAD	Liver	GO:0001578	2.24635	0.604186	0.00020082	1
CAD	Liver	GO:0055086	2.19387	0.682907	0.00131566	1
CAD	Liver	GO:0055091	2.18221	0.664243	0.00101888	1
CAD	Liver	GO:0042361	2.14615	0.775478	0.00564842	1
CAD	Liver	GO:0042376	2.14615	0.775478	0.00564842	1
CAD	Liver	GO:0042377	2.14615	0.775478	0.00564842	1
CAD	Liver	GO:0006906	2.11711	0.610196	0.000521329	1
CAD	Liver	GO:0036101	2.10474	0.75815	0.00550069	1
CAD	Liver	GO:0061025	2.0781	0.611889	0.00068327	1
CAD	Liver	GO:0033326	2.07801	0.777678	0.00753857	1
CAD	Liver	GO:0017187	2.07801	0.777678	0.00753857	1
CAD	Liver	GO:0045639	2.07801	0.777678	0.00753863	1
CAD	Liver	GO:0042482	2.07799	0.777679	0.00753901	1
CAD	Liver	GO:0051280	2.07799	0.777679	0.00753901	1
CAD	Liver	GO:1990402	2.07799	0.777679	0.00753901	1
CAD	Liver	GO:0060762	2.07799	0.777679	0.00753901	1
CAD	Liver	GO:0051152	2.07799	0.777679	0.00753901	1
CAD	Liver	GO:0019626	2.07791	0.777683	0.00754184	1
CAD	Liver	GO:0070254	2.07789	0.777684	0.00754232	1
CAD	Liver	GO:1903241	2.07763	0.777698	0.00755119	1
CAD	Liver	GO:1901534	2.07664	0.777752	0.0075839	1
CAD	Liver	GO:0003095	2.07603	0.777786	0.00760435	1
CAD	Liver	GO:0042360	2.07603	0.777786	0.00760435	1
CAD	Liver	GO:0051142	2.07454	0.777872	0.00765439	1
CAD	Liver	GO:0032642	2.0627	0.778701	0.00807531	1
CAD	Liver	GO:0060318	2.0627	0.778701	0.00807531	1
CAD	Liver	GO:0003192	2.0627	0.778701	0.00807531	1
CAD	Liver	GO:0061448	2.05294	0.75955	0.00687504	1
CAD	Liver	GO:0060744	2.05294	0.75955	0.00687504	1
CAD	Liver	GO:0002513	2.05294	0.75955	0.00687504	1
CAD	Liver	GO:0016202	2.05294	0.75955	0.00687504	1
CAD	Liver	GO:0038033	2.03983	0.760554	0.00731759	1
CAD	Liver	GO:0034382	2.02947	0.761481	0.00769509	1
CAD	Liver	GO:0060763	2.01788	0.782724	0.00993666	1
CAD	Liver	GO:0010758	2.01788	0.782724	0.00993666	1
CAD	Liver	GO:0051005	2.00179	0.749302	0.00755044	1
CAD	Liver	GO:0008354	2.00177	0.749303	0.00755117	1
CAD	Liver	GO:0042306	2.00177	0.749303	0.00755117	1
CAD	Liver	GO:0061035	2.00177	0.749303	0.00755117	1
CAD	Liver	GO:0003179	2.00177	0.749303	0.00755117	1
CAD	Liver	GO:0034616	2.00177	0.749303	0.00755117	1
CAD	Liver	GO:0045589	2.00177	0.749303	0.00755117	1
CAD	Liver	GO:0000389	2.0012	0.749347	0.00757168	1
CAD	Liver	GO:0031442	1.99969	0.749467	0.00762714	1
CAD	Liver	GO:1904358	1.99969	0.749467	0.00762714	1
CAD	Liver	GO:0010430	1.99874	0.749543	0.0076621	1
CAD	Liver	GO:0044205	1.98985	0.785428	0.0112944	1
CAD	Liver	GO:2000394	1.98931	0.777196	0.0104792	1
CAD	Liver	GO:1901727	1.98589	0.750686	0.00815857	1
CAD	Liver	GO:0046850	1.96639	0.752658	0.00898563	1
CAD	Liver	GO:1903911	1.96389	0.818533	0.0164273	1
CAD	Liver	GO:0032943	1.96389	0.818533	0.0164273	1
CAD	Liver	GO:0032305	1.96261	0.818577	0.0165032	1
CAD	Liver	GO:0003195	1.95444	0.818969	0.0170114	1
CAD	Liver	GO:0060319	1.95444	0.818969	0.0170114	1
CAD	Liver	GO:0042176	1.94773	0.691939	0.00487949	1
CAD	Liver	GO:0048227	1.94658	0.742712	0.00876963	1
CAD	Liver	GO:0002735	1.94416	0.742924	0.00887325	1
CAD	Liver	GO:0044806	1.94416	0.742924	0.00887325	1
CAD	Liver	GO:0006225	1.93102	0.771753	0.0123452	1
CAD	Liver	GO:0032485	1.93032	0.791269	0.0147065	1
CAD	Liver	GO:0045743	1.92811	0.744479	0.00960091	1
CAD	Liver	GO:0031338	1.91886	0.792401	0.0154532	1
CAD	Liver	GO:2000296	1.9183	0.82161	0.0195536	1
CAD	Liver	GO:0019369	1.91606	0.654487	0.0034162	1
CAD	Liver	GO:1904036	1.89904	0.760182	0.0124848	1
CAD	Liver	GO:0030301	1.89402	0.677407	0.00517416	1
CAD	Liver	GO:0060627	1.89309	0.738118	0.0103251	1
CAD	Liver	GO:0070168	1.89306	0.73812	0.0103263	1
CAD	Liver	GO:0050819	1.88612	0.77663	0.0151576	1
CAD	Liver	GO:0031468	1.8788	0.739552	0.0110708	1
CAD	Liver	GO:2001028	1.87219	0.740269	0.0114364	1
CAD	Liver	GO:1903527	1.86221	0.779239	0.0168585	1
CAD	Liver	GO:0051354	1.86188	0.764473	0.0148708	1
CAD	Liver	GO:0019388	1.85621	0.779894	0.0173088	1
CAD	Liver	GO:0071926	1.85499	0.798732	0.0202102	1
CAD	Liver	GO:0098921	1.85499	0.798732	0.0202102	1
CAD	Liver	GO:0045657	1.84286	0.734732	0.0121348	1
CAD	Liver	GO:0085029	1.84283	0.734734	0.0121362	1
CAD	Liver	GO:0007144	1.83563	0.744544	0.0136844	1
CAD	Liver	GO:0031638	1.82595	0.717896	0.0109757	1
CAD	Liver	GO:0097267	1.8156	0.732245	0.0131568	1
CAD	Liver	GO:1903206	1.8098	0.738432	0.0142509	1
CAD	Liver	GO:0071902	1.80071	0.611168	0.00321562	1
CAD	Liver	GO:1904556	1.79872	0.831411	0.030506	1
CAD	Liver	GO:1904271	1.79872	0.831411	0.030506	1
CAD	Liver	GO:0034197	1.7984	0.806934	0.0258346	1
CAD	Liver	GO:0090160	1.79614	0.732132	0.0141555	1
CAD	Liver	GO:0043304	1.79613	0.732133	0.0141557	1
CAD	Liver	GO:0044209	1.77583	0.806616	0.027695	1
CAD	Liver	GO:0015827	1.77024	0.807174	0.0282981	1
CAD	Liver	GO:0060152	1.76606	0.834127	0.0342384	1
CAD	Liver	GO:0006207	1.7641	0.763946	0.0209324	1
CAD	Liver	GO:0061000	1.7608	0.776274	0.0233125	1
CAD	Liver	GO:0097750	1.73852	0.836425	0.0376619	1
CAD	Liver	GO:0090244	1.73291	0.779547	0.026218	1
CAD	Liver	GO:0048011	1.71239	0.728404	0.0187289	1
CAD	Liver	GO:0070166	1.71236	0.728408	0.0187321	1
CAD	Liver	GO:0008333	1.71178	0.6642	0.00996028	1
CAD	Liver	GO:0030949	1.68273	0.732096	0.0215328	1
CAD	Liver	GO:0022407	1.67476	0.727021	0.0212455	1
CAD	Liver	GO:0031065	1.67472	0.727026	0.0212493	1
CAD	Liver	GO:0043129	1.67472	0.727026	0.0212493	1
CAD	Liver	GO:0061158	1.67071	0.727515	0.0216497	1
CAD	Liver	GO:0070328	1.6581	0.688685	0.0160564	1
CAD	Liver	GO:0034638	1.65777	0.735442	0.024189	1
CAD	Liver	GO:0140285	1.65459	0.818747	0.0432917	1
CAD	Liver	GO:0006895	1.63956	0.725858	0.0238966	1
CAD	Liver	GO:0060236	1.63956	0.725858	0.0238966	1
CAD	Liver	GO:0016050	1.63956	0.725858	0.0238966	1
CAD	Liver	GO:0040015	1.63946	0.744909	0.0277439	1
CAD	Liver	GO:0048268	1.63898	0.725931	0.0239608	1
CAD	Liver	GO:0019058	1.60764	0.847428	0.0578166	1
CAD	Liver	GO:0032804	1.60764	0.847428	0.0578166	1
CAD	Liver	GO:0032902	1.60764	0.847428	0.0578166	1
CAD	Liver	GO:2000145	1.60652	0.724867	0.0266713	1
CAD	Liver	GO:0001775	1.60648	0.724872	0.0266758	1
CAD	Liver	GO:0050862	1.60591	0.730324	0.0278849	1
CAD	Liver	GO:0003091	1.59993	0.725725	0.0274822	1
CAD	Liver	GO:0019373	1.59993	0.725725	0.0274822	1
CAD	Liver	GO:0045839	1.59365	0.775374	0.0398466	1
CAD	Liver	GO:0070072	1.5876	0.796649	0.0462783	1
CAD	Liver	GO:0036295	1.5876	0.796649	0.0462783	1
CAD	Liver	GO:0035162	1.58664	0.73304	0.0304283	1
CAD	Liver	GO:0050765	1.57538	0.724016	0.0295632	1
CAD	Liver	GO:0060339	1.55901	0.726245	0.0318195	1
CAD	Liver	GO:0045453	1.54919	0.725948	0.0328404	1
CAD	Liver	GO:0006012	1.54806	0.781272	0.0475394	1
CAD	Liver	GO:0006892	1.54607	0.723263	0.0325472	1
CAD	Liver	GO:2000251	1.54606	0.723264	0.0325481	1
CAD	Liver	GO:2000249	1.54602	0.72327	0.0325541	1
CAD	Liver	GO:1903076	1.54566	0.723319	0.0326065	1
CAD	Liver	GO:1990743	1.53722	0.802595	0.0554519	1
CAD	Liver	GO:0016043	1.52378	0.726395	0.0359291	1
CAD	Liver	GO:0050868	1.51822	0.722613	0.0356401	1
CAD	Liver	GO:0000038	1.51069	0.723672	0.0368398	1
CAD	Liver	GO:0097352	1.49144	0.722087	0.0388802	1
CAD	Liver	GO:0042098	1.47789	0.724054	0.0412373	1
CAD	Liver	GO:0000375	1.44123	0.721278	0.0456996	1
CAD	Liver	GO:0006464	1.4388	0.596798	0.015915	1
CAD	Liver	GO:0006760	1.43766	0.81437	0.0775033	1
CAD	Liver	GO:0090023	1.42776	0.723314	0.0483911	1
CAD	Liver	GO:0071549	1.41992	0.720625	0.0487932	1
CAD	Liver	GO:0006241	1.41957	0.782767	0.0697502	1
CAD	Liver	GO:0006228	1.41957	0.782767	0.0697502	1
CAD	Liver	GO:0072277	1.40435	0.843979	0.0961187	1
CAD	Liver	GO:0014707	1.40435	0.843979	0.0961187	1
CAD	Liver	GO:0051004	1.40207	0.844211	0.096753	1
CAD	Liver	GO:0048872	1.39639	0.732428	0.0565831	1
CAD	Liver	GO:0006446	1.372	0.720686	0.0569443	1
CAD	Liver	GO:1900182	1.35687	0.719576	0.0593427	1
CAD	Liver	GO:0032480	1.34963	0.785996	0.0859623	1
CAD	Liver	GO:0006183	1.33935	0.787467	0.0889741	1
CAD	Liver	GO:1905146	1.31414	0.811668	0.105435	1
CAD	Liver	GO:0071479	1.30077	0.718764	0.0703369	1
CAD	Liver	GO:0090309	1.28925	0.807628	0.110412	1
CAD	Liver	GO:0032743	1.24349	0.728665	0.08791	1
CAD	Liver	GO:0090148	1.23201	0.838798	0.141891	1
CAD	Liver	GO:0007098	1.21927	0.717742	0.0893636	1
CAD	Liver	GO:0010898	1.20996	0.818368	0.139273	1
CAD	Liver	GO:0021915	1.20436	0.717589	0.0932793	1
CAD	Liver	GO:0032376	1.20419	0.833599	0.148578	1
CAD	Liver	GO:0008219	1.1884	0.729194	0.103155	1
CAD	Liver	GO:0007042	1.18643	0.82156	0.148706	1
CAD	Liver	GO:0006693	1.17056	0.755375	0.121229	1
CAD	Liver	GO:0048146	1.14901	0.71702	0.109051	1
CAD	Liver	GO:0018105	1.14033	0.609432	0.0613263	1
CAD	Liver	GO:0034644	1.08969	0.718411	0.129317	1
CAD	Liver	GO:0030148	1.07766	0.730836	0.14033	1
CAD	Liver	GO:0003151	1.05131	0.738546	0.154594	1
CAD	Liver	GO:0010874	1.03095	0.848785	0.224513	1
CAD	Liver	GO:2001140	1.03095	0.848785	0.224513	1
CAD	Liver	GO:0044387	1.01991	0.856816	0.233908	1
CAD	Liver	GO:0006165	0.992084	0.815711	0.223901	1
CAD	Liver	GO:0030218	0.977396	0.741372	0.187383	1
CAD	Liver	GO:0032508	0.931861	0.717934	0.194296	1
CAD	Liver	GO:0061053	0.917338	0.831669	0.270024	1
CAD	Liver	GO:0071260	0.904735	0.715187	0.20586	1
CAD	Liver	GO:0001843	0.895634	0.715141	0.210429	1
CAD	Liver	GO:0006805	0.886887	0.719272	0.217563	1
CAD	Liver	GO:0042632	0.849622	0.741387	0.251799	1
CAD	Liver	GO:1900027	0.820659	0.876697	0.349232	1
CAD	Liver	GO:1904685	0.82014	0.916416	0.370818	1
CAD	Liver	GO:0048009	0.79814	0.861941	0.354457	1
CAD	Liver	GO:0032091	0.786623	0.750464	0.294555	1
CAD	Liver	GO:0032911	0.779536	0.893348	0.382881	1
CAD	Liver	GO:0008203	0.751314	0.749487	0.316132	1
CAD	Liver	GO:1903238	0.738643	0.870985	0.396408	1
CAD	Liver	GO:0007030	0.661955	0.736044	0.368471	1
CAD	Liver	GO:0046835	0.657835	0.8598	0.444211	1
CAD	Liver	GO:0030194	0.631054	0.884274	0.475449	1
CAD	Liver	GO:0006625	0.624632	0.895369	0.485411	1
CAD	Liver	GO:0010745	0.576667	0.899085	0.521267	1
CAD	Liver	GO:0045022	0.536094	0.890692	0.54725	1
CAD	Liver	GO:0043392	0.501578	0.875967	0.566916	1
CAD	Liver	GO:0016558	0.482014	0.913559	0.597762	1
CAD	Liver	GO:0010762	0.473661	0.917714	0.605763	1
CAD	Liver	GO:0061157	0.42016	0.911622	0.644875	1
CAD	Liver	GO:1901208	0.375304	0.975497	0.700437	0
CAD	Liver	GO:1901211	0.375304	0.975497	0.700437	0
CAD	Liver	GO:0010458	0.375038	0.930273	0.686839	1
CAD	Liver	GO:0061370	0.363733	0.949251	0.701587	1
CAD	Liver	GO:0061400	0.345788	0.978117	0.723695	0
CAD	Liver	GO:0009117	0.298044	0.911483	0.743677	1
CAD	Liver	GO:1901148	0.289652	0.982544	0.768148	0
CAD	Liver	GO:0051450	0.241718	0.967633	0.802739	1
CAD	Liver	GO:1900025	0.213049	0.955187	0.823501	1
CAD	Liver	GO:0043923	0.138683	0.967221	0.885988	1
CAD	Liver	GO:0032940	0.114729	0.97617	0.90644	1
CAD	Liver	GO:2001106	0.0230817	0.996363	0.981518	1
CAD	Liver	GO:0044267	0.0101904	0.992464	0.991808	1
CAD	Liver	GO:0016236	0.00581778	0.987675	0.9953	1
CAD	Liver	GO:0035623	0.00567383	0.999787	0.995472	0
CAD	Liver	GO:1905833	0.00544259	0.999797	0.995657	0
CAD	Liver	GO:0043461	0.00504112	0.999813	0.995977	0
CAD	Liver	GO:1902905	0.00177901	0.999939	0.99858	0
CAD	Liver	GO:0039019	0.00129058	0.999957	0.99897	0
CAD	Liver	GO:0021999	0.000916747	0.999971	0.999269	0
CAD	Liver	GO:0002069	0.000916746	0.999971	0.999269	0
CAD	Liver	GO:0002460	0.000916746	0.999971	0.999269	0
CAD	Liver	GO:0014008	0.000916746	0.999971	0.999269	0
CAD	Liver	GO:0032667	0.000916746	0.999971	0.999269	0
CAD	Liver	GO:0060751	0.000916746	0.999971	0.999269	0
CAD	Liver	GO:1905313	0.000916746	0.999971	0.999269	0
CAD	Liver	GO:1902064	0.00091665	0.999971	0.999269	0
CAD	Liver	GO:0032304	0.000916608	0.999971	0.999269	0
CAD	Liver	GO:0002295	0.000915927	0.999971	0.999269	0
CAD	Liver	GO:0060377	0.000915927	0.999971	0.999269	0
CAD	Liver	GO:0034373	0.000915836	0.999971	0.999269	0
CAD	Liver	GO:0019402	0.000895946	0.999971	0.999285	0
CAD	Liver	GO:0061623	0.000895946	0.999971	0.999285	0
CAD	Liver	GO:0006175	0.000873432	0.999972	0.999303	0
CAD	Liver	GO:0034654	0.000873432	0.999972	0.999303	0
CAD	Liver	GO:0072522	0.000873432	0.999972	0.999303	0
CAD	Liver	GO:0090472	0.000825242	0.999974	0.999342	0
CAD	Liver	GO:1901394	0.000825242	0.999974	0.999342	0
CAD	Liver	GO:0007521	0.00019704	0.999921	0.999843	1
CAD	Liver	GO:0072105	0.00019704	0.999921	0.999843	1
CAD	Liver	GO:0008152	0	1	1	1
CAD	Liver	GO:0032511	0	1	1	1
CAD	Liver	GO:0016485	0	1	1	1
CAD	Liver	GO:0008210	0	1	1	1
CAD	Liver	GO:0090398	0	1	1	1
CAD	Liver	GO:0033615	0	1	1	1
CAD	Liver	GO:0030036	0	1	1	1
CAD	Liver	GO:0055088	0	1	1	1
CAD	Liver	GO:0006869	0	1	1	1
CAD	Liver	GO:0042157	0	1	1	1
CAD	Liver	GO:0006699	0	1	1	1
CAD	Liver	GO:0006099	0	1	1	1
CAD	Liver	GO:0051897	0	1	1	1
CAD	Liver	GO:0007029	0	1	1	1
CAD	Liver	GO:0006611	0	1	1	1
CAD	Liver	GO:0051775	0	1	1	1
CAD	Liver	GO:0006783	0	1	1	1
CAD	Liver	GO:0034379	0	1	1	1
CAD	Liver	GO:1904874	0	1	1	1
CAD	Liver	GO:0010824	0	1	1	1
CAD	Liver	GO:0045184	0	1	1	1
CAD	Liver	GO:0030032	0	1	1	1
CAD	Liver	GO:0061136	0	1	1	1
CAD	Liver	GO:1905072	0	1	1	1
CAD	Liver	GO:1905222	0	1	1	1
CAD	Liver	GO:0022008	0	1	1	1
CAD	Liver	GO:0006900	0	1	1	1
CAD	Liver	GO:0006620	0	1	1	1
CAD	Liver	GO:0072538	0	1	1	1
CAD	Liver	GO:0048147	0	1	1	1
CAD	Liver	GO:0051893	0	1	1	1
CAD	Liver	GO:0016197	0	1	1	1
CAD	Liver	GO:0045176	0	1	1	1
CAD	Liver	GO:0035308	0	1	1	1
CAD	Liver	GO:0006998	0	1	1	1
CAD	Liver	GO:0006465	0	1	1	1
CAD	Liver	GO:1902808	0	1	1	1
CAD	Liver	GO:1905618	0	1	1	1
CAD	Liver	GO:0042311	0	1	1	1
CAD	Liver	GO:1900026	0	1	1	1
CAD	Liver	GO:0106001	0	1	1	1
CAD	Liver	GO:1904263	0	1	1	1
CAD	Liver	GO:0006302	0	1	1	1
CAD	Liver	GO:0015914	0	1	1	1
CAD	Liver	GO:0042733	0	1	1	1
CAD	Liver	GO:0018126	0	1	1	1
CAD	Liver	GO:0032007	0	1	1	1
CAD	Liver	GO:0043297	0	1	1	1
CAD	Liver	GO:0051145	0	1	1	1
CAD	Liver	GO:0008361	0	1	1	1
CAD	Liver	GO:0043534	0	1	1	1
CAD	Liver	GO:0001825	0	1	1	1
CAD	Liver	GO:0090201	0	1	1	1
CAD	Liver	GO:0045048	0	1	1	1
CAD	Liver	GO:0060766	0	1	1	1
CAD	Liver	GO:0120009	0	1	1	1
CAD	Liver	GO:0031204	0	1	1	1
CAD	Liver	GO:0006616	0	1	1	1
CAD	Liver	GO:0061462	0	1	1	1
CAD	Liver	GO:1903543	0	1	1	1
CAD	Liver	GO:0042634	0	1	1	1
CAD	Liver	GO:2000074	0	1	1	1
CAD	Liver	GO:2000323	0	1	1	1
CAD	Liver	GO:0097043	0	1	1	1
CAD	Liver	GO:0090162	0	1	1	1
CAD	Liver	GO:0070315	0	1	1	1
CAD	Liver	GO:0033210	0	1	1	1
CAD	Liver	GO:0044321	0	1	1	1
CAD	Liver	GO:0006613	0	1	1	1
CAD	Liver	GO:0034378	0	1	1	1
CAD	Liver	GO:0033194	0	1	1	1
CAD	Liver	GO:0042789	0	1	1	1
CAD	Liver	GO:0061351	0	1	1	1
CAD	Liver	GO:0048341	0	1	1	1
CAD	Liver	GO:0043084	0	1	1	1
CAD	Liver	GO:0045047	0	1	1	1
CAD	Liver	GO:0009650	0	1	1	1
CAD	Liver	GO:0051049	0	1	1	1
CAD	Liver	GO:0044878	0	1	1	1
CAD	Liver	GO:2001223	0	1	1	1
CAD	Liver	GO:1901985	0	1	1	1
CAD	Liver	GO:0006614	0	1	1	1
CAD	Liver	GO:0060124	0	1	1	1
CAD	Liver	GO:0051593	0	1	1	1
CAD	Liver	GO:1905599	0	1	1	1
CAD	Liver	GO:0010988	0	1	1	1
CAD	Liver	GO:0006101	0	1	1	1
CAD	Liver	GO:1902176	0	1	1	1
CAD	Liver	GO:0019511	0	1	1	1
CAD	Liver	GO:2000772	0	1	1	1
CAD	Liver	GO:0060596	0	1	1	1
CAD	Liver	GO:1902389	0	1	1	1
CAD	Liver	GO:0051292	0	1	1	1
CAD	Liver	GO:0003256	0	1	1	1
CAD	Liver	GO:0060055	0	1	1	1
CAD	Liver	GO:1903772	0	1	1	1
CAD	Liver	GO:0071332	0	1	1	1
CAD	Liver	GO:0045820	0	1	1	1
CAD	Liver	GO:1902732	0	1	1	1
CAD	Liver	GO:0045918	0	1	1	1
CAD	Liver	GO:0018158	0	1	1	1
CAD	Liver	GO:0003044	0	1	1	1
CAD	Liver	GO:0009750	0	1	1	1
CAD	Liver	GO:1990539	0	1	1	1
CAD	Liver	GO:1901874	0	1	1	1
CAD	Liver	GO:0048635	0	1	1	1
CAD	Liver	GO:0009609	0	1	1	1
CAD	Liver	GO:0034377	0	1	1	1
CAD	Liver	GO:0031408	0	1	1	1
CAD	Liver	GO:0061931	0	1	1	1
CAD	Liver	GO:1902838	0	1	1	1
CAD	Liver	GO:0060804	-0.000223452	0.999971	0.999822	0
CAD	Liver	GO:0051042	-0.000223452	0.999971	0.999822	0
CAD	Liver	GO:0086072	-0.000223452	0.999971	0.999822	0
CAD	Liver	GO:0003345	-0.000223452	0.999971	0.999822	0
CAD	Liver	GO:1900753	-0.000223452	0.999971	0.999822	0
CAD	Liver	GO:0046296	-0.000223452	0.999971	0.999822	0
CAD	Liver	GO:1902983	-0.000223452	0.999971	0.999822	0
CAD	Liver	GO:1905711	-0.000223452	0.999971	0.999822	0
CAD	Liver	GO:0046786	-0.000223452	0.999971	0.999822	0
CAD	Liver	GO:0046520	-0.000223452	0.999971	0.999822	0
CAD	Liver	GO:0046380	-0.000223452	0.999971	0.999822	0
CAD	Liver	GO:0046111	-0.000223452	0.999971	0.999822	0
CAD	Liver	GO:0060407	-0.000223452	0.999971	0.999822	0
CAD	Liver	GO:0032261	-0.000223452	0.999971	0.999822	0
CAD	Liver	GO:0060169	-0.000223452	0.999971	0.999822	0
CAD	Liver	GO:0045620	-0.000223452	0.999971	0.999822	0
CAD	Liver	GO:0000117	-0.000223452	0.999971	0.999822	0
CAD	Liver	GO:1904015	-0.000223452	0.999971	0.999822	0
CAD	Liver	GO:2000425	-0.000223452	0.999971	0.999822	0
CAD	Liver	GO:1902480	-0.000223452	0.999971	0.999822	0
CAD	Liver	GO:0032683	-0.000223452	0.999971	0.999822	0
CAD	Liver	GO:1902729	-0.000223452	0.999971	0.999822	0
CAD	Liver	GO:1902730	-0.000223452	0.999971	0.999822	0
CAD	Liver	GO:2000671	-0.000223452	0.999971	0.999822	0
CAD	Liver	GO:0001712	-0.000223452	0.999971	0.999822	0
CAD	Liver	GO:0061144	-0.000223452	0.999971	0.999822	0
CAD	Liver	GO:1902691	-0.000223452	0.999971	0.999822	0
CAD	Liver	GO:1990550	-0.000223452	0.999971	0.999822	0
CAD	Liver	GO:1901339	-0.000223452	0.999971	0.999822	0
CAD	Liver	GO:1902206	-0.000223452	0.999971	0.999822	0
CAD	Liver	GO:1902233	-0.000223452	0.999971	0.999822	0
CAD	Liver	GO:1902215	-0.000223452	0.999971	0.999822	0
CAD	Liver	GO:1901676	-0.000223452	0.999971	0.999822	0
CAD	Liver	GO:1904188	-0.000223452	0.999971	0.999822	0
CAD	Liver	GO:0036153	-0.000223452	0.999971	0.999822	0
CAD	Liver	GO:0062026	-0.000223452	0.999971	0.999822	0
CAD	Liver	GO:0060466	-0.000223452	0.999971	0.999822	0
CAD	Liver	GO:2000438	-0.000223452	0.999971	0.999822	0
CAD	Liver	GO:2000560	-0.000223452	0.999971	0.999822	0
CAD	Liver	GO:1905631	-0.000223452	0.999971	0.999822	0
CAD	Liver	GO:0009070	-0.000223452	0.999971	0.999822	0
CAD	Liver	GO:0072755	-0.000223452	0.999971	0.999822	0
CAD	Liver	GO:0106289	-0.000223452	0.999971	0.999822	0
CAD	Liver	GO:0051029	-0.000223452	0.999971	0.999822	0
CAD	Liver	GO:0032361	-0.000223452	0.999971	0.999822	0
CAD	Liver	GO:1904530	-0.000223452	0.999971	0.999822	0
CAD	Liver	GO:0060806	-0.000223452	0.999971	0.999822	0
CAD	Liver	GO:0016332	-0.000223452	0.999971	0.999822	0
CAD	Liver	GO:0032536	-0.000223452	0.999971	0.999822	0
CAD	Liver	GO:0060482	-0.000223452	0.999971	0.999822	0
CAD	Liver	GO:0072060	-0.000223452	0.999971	0.999822	0
CAD	Liver	GO:0035350	-0.000223452	0.999971	0.999822	0
CAD	Liver	GO:0035352	-0.000223452	0.999971	0.999822	0
CAD	Liver	GO:1901679	-0.000223452	0.999971	0.999822	0
CAD	Liver	GO:0030211	-0.000223452	0.999971	0.999822	0
CAD	Liver	GO:0005984	-0.000223452	0.999971	0.999822	0
CAD	Liver	GO:0030209	-0.000223452	0.999971	0.999822	0
CAD	Liver	GO:0051415	-0.000223452	0.999971	0.999822	0
CAD	Liver	GO:1903621	-0.000223452	0.999971	0.999822	0
CAD	Liver	GO:0042247	-0.000223452	0.999971	0.999822	0
CAD	Liver	GO:0071863	-0.000223452	0.999971	0.999822	0
CAD	Liver	GO:0044089	-0.000223452	0.999971	0.999822	0
CAD	Liver	GO:0060503	-0.000223452	0.999971	0.999822	0
CAD	Liver	GO:0048392	-0.000223452	0.999971	0.999822	0
CAD	Liver	GO:0055020	-0.000223452	0.999971	0.999822	0
CAD	Liver	GO:0060592	-0.000223452	0.999971	0.999822	0
CAD	Liver	GO:0061149	-0.000223452	0.999971	0.999822	0
CAD	Liver	GO:0061151	-0.000223452	0.999971	0.999822	0
CAD	Liver	GO:0061155	-0.000223452	0.999971	0.999822	0
CAD	Liver	GO:0071893	-0.000223452	0.999971	0.999822	0
CAD	Liver	GO:0072097	-0.000223452	0.999971	0.999822	0
CAD	Liver	GO:0072101	-0.000223452	0.999971	0.999822	0
CAD	Liver	GO:0072192	-0.000223452	0.999971	0.999822	0
CAD	Liver	GO:0072198	-0.000223452	0.999971	0.999822	0
CAD	Liver	GO:0072200	-0.000223452	0.999971	0.999822	0
CAD	Liver	GO:0090194	-0.000223452	0.999971	0.999822	0
CAD	Liver	GO:1901964	-0.000223452	0.999971	0.999822	0
CAD	Liver	GO:2000005	-0.000223452	0.999971	0.999822	0
CAD	Liver	GO:2000007	-0.000223452	0.999971	0.999822	0
CAD	Liver	GO:2001012	-0.000223452	0.999971	0.999822	0
CAD	Liver	GO:0044790	-0.000223452	0.999971	0.999822	0
CAD	Liver	GO:1904797	-0.000223452	0.999971	0.999822	0
CAD	Liver	GO:0021870	-0.000223452	0.999971	0.999822	0
CAD	Liver	GO:0050820	-0.000223452	0.999971	0.999822	0
CAD	Liver	GO:0034166	-0.000223452	0.999971	0.999822	0
CAD	Liver	GO:0043545	-0.000223452	0.999971	0.999822	0
CAD	Liver	GO:1904980	-0.000223452	0.999971	0.999822	0
CAD	Liver	GO:0021972	-0.000223452	0.999971	0.999822	0
CAD	Liver	GO:0050929	-0.000223452	0.999971	0.999822	0
CAD	Liver	GO:0080129	-0.000223452	0.999971	0.999822	0
CAD	Liver	GO:0036325	-0.000223452	0.999971	0.999822	0
CAD	Liver	GO:0000461	-0.000223452	0.999971	0.999822	0
CAD	Liver	GO:0046041	-0.000223452	0.999971	0.999822	0
CAD	Liver	GO:0046051	-0.000223452	0.999971	0.999822	0
CAD	Liver	GO:0071384	-0.000223452	0.999971	0.999822	0
CAD	Liver	GO:2000224	-0.000223452	0.999971	0.999822	0
CAD	Liver	GO:0042883	-0.000223452	0.999971	0.999822	0
CAD	Liver	GO:0070777	-0.000223452	0.999971	0.999822	0
CAD	Liver	GO:0072347	-0.000223452	0.999971	0.999822	0
CAD	Liver	GO:0090313	-0.000223452	0.999971	0.999822	0
CAD	Liver	GO:0098877	-0.000223452	0.999971	0.999822	0
CAD	Liver	GO:0061586	-0.000223452	0.999971	0.999822	0
CAD	Liver	GO:0099156	-0.000223452	0.999971	0.999822	0
CAD	Liver	GO:0033383	-0.000223452	0.999971	0.999822	0
CAD	Liver	GO:0045339	-0.000223452	0.999971	0.999822	0
CAD	Liver	GO:1902247	-0.000223452	0.999971	0.999822	0
CAD	Liver	GO:1901988	-0.000223452	0.999971	0.999822	0
CAD	Liver	GO:1905143	-0.000223452	0.999971	0.999822	0
CAD	Liver	GO:0002845	-0.000223452	0.999971	0.999822	0
CAD	Liver	GO:1903556	-0.000223452	0.999971	0.999822	0
CAD	Liver	GO:1905404	-0.000223452	0.999971	0.999822	0
CAD	Liver	GO:0002664	-0.000223452	0.999971	0.999822	0
CAD	Liver	GO:0072255	-0.000223452	0.999971	0.999822	0
CAD	Liver	GO:1905176	-0.000223452	0.999971	0.999822	0
CAD	Liver	GO:2000591	-0.000223452	0.999971	0.999822	0
CAD	Liver	GO:0062000	-0.000223452	0.999971	0.999822	0
CAD	Liver	GO:0045919	-0.000223452	0.999971	0.999822	0
CAD	Liver	GO:0034150	-0.000223452	0.999971	0.999822	0
CAD	Liver	GO:1904019	-0.000223452	0.999971	0.999822	0
CAD	Liver	GO:0019606	-0.000223452	0.999971	0.999822	0
CAD	Liver	GO:0009191	-0.000223452	0.999971	0.999822	0
CAD	Liver	GO:1902369	-0.000223452	0.999971	0.999822	0
CAD	Liver	GO:0002209	-0.000223452	0.999971	0.999822	0
CAD	Liver	GO:0036268	-0.000223452	0.999971	0.999822	0
CAD	Liver	GO:0140066	-0.000223452	0.999971	0.999822	0
CAD	Liver	GO:0140067	-0.000223452	0.999971	0.999822	0
CAD	Liver	GO:0051455	-0.000223452	0.999971	0.999822	0
CAD	Liver	GO:0043990	-0.000223452	0.999971	0.999822	0
CAD	Liver	GO:0000301	-0.000223452	0.999971	0.999822	0
CAD	Liver	GO:0036115	-0.000223452	0.999971	0.999822	0
CAD	Liver	GO:0002946	-0.000223452	0.999971	0.999822	0
CAD	Liver	GO:0006683	-0.000223452	0.999971	0.999822	0
CAD	Liver	GO:0140207	-0.000223452	0.999971	0.999822	0
CAD	Liver	GO:0055024	-0.000223452	0.999971	0.999822	0
CAD	Liver	GO:0000971	-0.000223452	0.999971	0.999822	0
CAD	Liver	GO:0006713	-0.000223452	0.999971	0.999822	0
CAD	Liver	GO:1904876	-0.000223452	0.999971	0.999822	0
CAD	Liver	GO:0009305	-0.000223452	0.999971	0.999822	0
CAD	Liver	GO:0071110	-0.000223452	0.999971	0.999822	0
CAD	Liver	GO:0021618	-0.000223452	0.999971	0.999822	0
CAD	Liver	GO:0060753	-0.000223452	0.999971	0.999822	0
CAD	Liver	GO:0061960	-0.000223452	0.999971	0.999822	0
CAD	Liver	GO:1903729	-0.000223452	0.999971	0.999822	0
CAD	Liver	GO:0002577	-0.000223452	0.999971	0.999822	0
CAD	Liver	GO:0015864	-0.000223452	0.999971	0.999822	0
CAD	Liver	GO:1905267	-0.000223452	0.999971	0.999822	0
CAD	Liver	GO:0045938	-0.000223452	0.999971	0.999822	0
CAD	Liver	GO:0051638	-0.000223452	0.999971	0.999822	0
CAD	Liver	GO:0034130	-0.000223452	0.999971	0.999822	0
CAD	Liver	GO:0071693	-0.000223452	0.999971	0.999822	0
CAD	Liver	GO:0035498	-0.000223452	0.999971	0.999822	0
CAD	Liver	GO:1902811	-0.000223452	0.999971	0.999822	0
CAD	Liver	GO:1902914	-0.000223452	0.999971	0.999822	0
CAD	Liver	GO:0061682	-0.000223452	0.999971	0.999822	0
CAD	Liver	GO:0002419	-0.000223452	0.999971	0.999822	0
CAD	Liver	GO:0002485	-0.000223452	0.999971	0.999822	0
CAD	Liver	GO:0006666	-0.000223452	0.999971	0.999822	0
CAD	Liver	GO:1990828	-0.000223452	0.999971	0.999822	0
CAD	Liver	GO:1903720	-0.000223452	0.999971	0.999822	0
CAD	Liver	GO:1901340	-0.000223452	0.999971	0.999822	0
CAD	Liver	GO:0060301	-0.000223452	0.999971	0.999822	0
CAD	Liver	GO:0150018	-0.000223452	0.999971	0.999822	0
CAD	Liver	GO:1902946	-0.000223452	0.999971	0.999822	0
CAD	Liver	GO:1902378	-0.000223452	0.999971	0.999822	0
CAD	Liver	GO:1905040	-0.000223452	0.999971	0.999822	0
CAD	Liver	GO:0048075	-0.000223452	0.999971	0.999822	0
CAD	Liver	GO:0060720	-0.000223452	0.999971	0.999822	0
CAD	Liver	GO:0090085	-0.000223452	0.999971	0.999822	0
CAD	Liver	GO:1904140	-0.000223452	0.999971	0.999822	0
CAD	Liver	GO:0051886	-0.000223452	0.999971	0.999822	0
CAD	Liver	GO:0001698	-0.000223452	0.999971	0.999822	0
CAD	Liver	GO:0044355	-0.000223452	0.999971	0.999822	0
CAD	Liver	GO:0072010	-0.000223452	0.999971	0.999822	0
CAD	Liver	GO:1902038	-0.000223452	0.999971	0.999822	0
CAD	Liver	GO:1904958	-0.000223452	0.999971	0.999822	0
CAD	Liver	GO:1905607	-0.000223452	0.999971	0.999822	0
CAD	Liver	GO:0042663	-0.000223452	0.999971	0.999822	0
CAD	Liver	GO:0045813	-0.000223452	0.999971	0.999822	0
CAD	Liver	GO:1901296	-0.000223452	0.999971	0.999822	0
CAD	Liver	GO:1904723	-0.000223452	0.999971	0.999822	0
CAD	Liver	GO:0060755	-0.000223452	0.999971	0.999822	0
CAD	Liver	GO:0034474	-0.000223452	0.999971	0.999822	0
CAD	Liver	GO:0060450	-0.000223452	0.999971	0.999822	0
CAD	Liver	GO:0010999	-0.000223452	0.999971	0.999822	0
CAD	Liver	GO:0046984	-0.000223452	0.999971	0.999822	0
CAD	Liver	GO:0046986	-0.000223452	0.999971	0.999822	0
CAD	Liver	GO:0045993	-0.000223452	0.999971	0.999822	0
CAD	Liver	GO:0006193	-0.000223452	0.999971	0.999822	0
CAD	Liver	GO:0034404	-0.000223452	0.999971	0.999822	0
CAD	Liver	GO:0009204	-0.000223452	0.999971	0.999822	0
CAD	Liver	GO:0036164	-0.000223452	0.999971	0.999822	0
CAD	Liver	GO:1903920	-0.000223452	0.999971	0.999822	0
CAD	Liver	GO:0036179	-0.000223452	0.999971	0.999822	0
CAD	Liver	GO:0051174	-0.000223452	0.999971	0.999822	0
CAD	Liver	GO:0019050	-0.000223452	0.999971	0.999822	0
CAD	Liver	GO:0071839	-0.000223452	0.999971	0.999822	0
CAD	Liver	GO:1903632	-0.000223452	0.999971	0.999822	0
CAD	Liver	GO:0080184	-0.000223452	0.999971	0.999822	0
CAD	Liver	GO:0010650	-0.000223452	0.999971	0.999822	0
CAD	Liver	GO:1900827	-0.000223452	0.999971	0.999822	0
CAD	Liver	GO:0006055	-0.000223452	0.999971	0.999822	0
CAD	Liver	GO:0061847	-0.000223452	0.999971	0.999822	0
CAD	Liver	GO:0010189	-0.000223452	0.999971	0.999822	0
CAD	Liver	GO:0035445	-0.000223452	0.999971	0.999822	0
CAD	Liver	GO:0046713	-0.000223452	0.999971	0.999822	0
CAD	Liver	GO:1905216	-0.000223452	0.999971	0.999822	0
CAD	Liver	GO:0045091	-0.000223452	0.999971	0.999822	0
CAD	Liver	GO:0072302	-0.000223452	0.999971	0.999822	0
CAD	Liver	GO:0019290	-0.000223452	0.999971	0.999822	0
CAD	Liver	GO:0042357	-0.000223452	0.999971	0.999822	0
CAD	Liver	GO:0045186	-0.000223452	0.999971	0.999822	0
CAD	Liver	GO:0032652	-0.000223452	0.999971	0.999822	0
CAD	Liver	GO:0038123	-0.000223452	0.999971	0.999822	0
CAD	Liver	GO:0070951	-0.000223452	0.999971	0.999822	0
CAD	Liver	GO:0070663	-0.000223452	0.999971	0.999822	0
CAD	Liver	GO:0032077	-0.000223452	0.999971	0.999822	0
CAD	Liver	GO:0071344	-0.000223452	0.999971	0.999822	0
CAD	Liver	GO:0009231	-0.000223452	0.999971	0.999822	0
CAD	Liver	GO:0009398	-0.000223452	0.999971	0.999822	0
CAD	Liver	GO:0061987	-0.000223452	0.999971	0.999822	0
CAD	Liver	GO:2000971	-0.000223452	0.999971	0.999822	0
CAD	Liver	GO:1904784	-0.000223452	0.999971	0.999822	0
CAD	Liver	GO:1903926	-0.000223452	0.999971	0.999822	0
CAD	Liver	GO:0002101	-0.000223452	0.999971	0.999822	0
CAD	Liver	GO:1990983	-0.000223452	0.999971	0.999822	0
CAD	Liver	GO:0110059	-0.000223452	0.999971	0.999822	0
CAD	Liver	GO:0038168	-0.000223452	0.999971	0.999822	0
CAD	Liver	GO:0090341	-0.000223452	0.999971	0.999822	0
CAD	Liver	GO:0015828	-0.000223452	0.999971	0.999822	0
CAD	Liver	GO:0019081	-0.000223452	0.999971	0.999822	0
CAD	Liver	GO:0086050	-0.000223452	0.999971	0.999822	0
CAD	Liver	GO:0086052	-0.000223452	0.999971	0.999822	0
CAD	Liver	GO:0090178	-0.000223452	0.999971	0.999822	0
CAD	Liver	GO:1901301	-0.000223452	0.999971	0.999822	0
CAD	Liver	GO:1901585	-0.000223452	0.999971	0.999822	0
CAD	Liver	GO:1904054	-0.000223452	0.999971	0.999822	0
CAD	Liver	GO:0001820	-0.000223452	0.999971	0.999822	0
CAD	Liver	GO:0002696	-0.000223452	0.999971	0.999822	0
CAD	Liver	GO:0032752	-0.000223452	0.999971	0.999822	0
CAD	Liver	GO:0032928	-0.000223452	0.999971	0.999822	0
CAD	Liver	GO:0090237	-0.000223452	0.999971	0.999822	0
CAD	Liver	GO:0051466	-0.000223452	0.999971	0.999822	0
CAD	Liver	GO:1904616	-0.000223452	0.999971	0.999822	0
CAD	Liver	GO:1904240	-0.000223452	0.999971	0.999822	0
CAD	Liver	GO:0006842	-0.000223452	0.999971	0.999822	0
CAD	Liver	GO:0015741	-0.000223452	0.999971	0.999822	0
CAD	Liver	GO:0015744	-0.000223452	0.999971	0.999822	0
CAD	Liver	GO:0035674	-0.000223452	0.999971	0.999822	0
CAD	Liver	GO:0019244	-0.000223452	0.999971	0.999822	0
CAD	Liver	GO:0019516	-0.000223452	0.999971	0.999822	0
CAD	Liver	GO:0072202	-0.000223452	0.999971	0.999822	0
CAD	Liver	GO:0046963	-0.000223452	0.999971	0.999822	0
CAD	Liver	GO:0070130	-0.000223452	0.999971	0.999822	0
CAD	Liver	GO:1903934	-0.000223452	0.999971	0.999822	0
CAD	Liver	GO:1904631	-0.000223452	0.999971	0.999822	0
CAD	Liver	GO:1905062	-0.000223452	0.999971	0.999822	0
CAD	Liver	GO:2000057	-0.000223452	0.999971	0.999822	0
CAD	Liver	GO:0086103	-0.000223452	0.999971	0.999822	0
CAD	Liver	GO:0042886	-0.000223452	0.999971	0.999822	0
CAD	Liver	GO:1900477	-0.000223452	0.999971	0.999822	0
CAD	Liver	GO:0031938	-0.000223452	0.999971	0.999822	0
CAD	Liver	GO:1902977	-0.000223452	0.999971	0.999822	0
CAD	Liver	GO:0007387	-0.000223452	0.999971	0.999822	0
CAD	Liver	GO:0007388	-0.000223452	0.999971	0.999822	0
CAD	Liver	GO:2000616	-0.000223452	0.999971	0.999822	0
CAD	Liver	GO:1901787	-0.000223452	0.999971	0.999822	0
CAD	Liver	GO:0021572	-0.000223452	0.999971	0.999822	0
CAD	Liver	GO:0021599	-0.000223452	0.999971	0.999822	0
CAD	Liver	GO:1901003	-0.000223452	0.999971	0.999822	0
CAD	Liver	GO:0036060	-0.000223452	0.999971	0.999822	0
CAD	Liver	GO:0048869	-0.000223452	0.999971	0.999822	0
CAD	Liver	GO:1990654	-0.000223452	0.999971	0.999822	0
CAD	Liver	GO:0033345	-0.000223452	0.999971	0.999822	0
CAD	Liver	GO:0015961	-0.000223452	0.999971	0.999822	0
CAD	Liver	GO:0071544	-0.000223452	0.999971	0.999822	0
CAD	Liver	GO:0110154	-0.000223452	0.999971	0.999822	0
CAD	Liver	GO:1902605	-0.000223452	0.999971	0.999822	0
CAD	Liver	GO:0000921	-0.000223452	0.999971	0.999822	0
CAD	Liver	GO:0060739	-0.000223452	0.999971	0.999822	0
CAD	Liver	GO:0000305	-0.000223452	0.999971	0.999822	0
CAD	Liver	GO:0086042	-0.000223452	0.999971	0.999822	0
CAD	Liver	GO:2001136	-0.000223452	0.999971	0.999822	0
CAD	Liver	GO:0032491	-0.000223452	0.999971	0.999822	0
CAD	Liver	GO:1903431	-0.000223452	0.999971	0.999822	0
CAD	Liver	GO:0090721	-0.000223452	0.999971	0.999822	0
CAD	Liver	GO:0071545	-0.000223452	0.999971	0.999822	0
CAD	Liver	GO:2000119	-0.000223452	0.999971	0.999822	0
CAD	Liver	GO:0090615	-0.000223452	0.999971	0.999822	0
CAD	Liver	GO:1903043	-0.000223452	0.999971	0.999822	0
CAD	Liver	GO:0035825	-0.000223452	0.999971	0.999822	0
CAD	Liver	GO:0106047	-0.000223452	0.999971	0.999822	0
CAD	Liver	GO:0106048	-0.000223452	0.999971	0.999822	0
CAD	Liver	GO:0070143	-0.000223452	0.999971	0.999822	0
CAD	Liver	GO:0001830	-0.000223452	0.999971	0.999822	0
CAD	Liver	GO:0006254	-0.000223452	0.999971	0.999822	0
CAD	Liver	GO:0046052	-0.000223452	0.999971	0.999822	0
CAD	Liver	GO:0071660	-0.000223452	0.999971	0.999822	0
CAD	Liver	GO:0075512	-0.000223452	0.999971	0.999822	0
CAD	Liver	GO:0032597	-0.000223452	0.999971	0.999822	0
CAD	Liver	GO:0032600	-0.000223452	0.999971	0.999822	0
CAD	Liver	GO:0032913	-0.000223452	0.999971	0.999822	0
CAD	Liver	GO:0071449	-0.000223452	0.999971	0.999822	0
CAD	Liver	GO:0035790	-0.000223452	0.999971	0.999822	0
CAD	Liver	GO:0097698	-0.000223452	0.999971	0.999822	0
CAD	Liver	GO:0098902	-0.000223452	0.999971	0.999822	0
CAD	Liver	GO:0008653	-0.000223452	0.999971	0.999822	0
CAD	Liver	GO:0009104	-0.000223452	0.999971	0.999822	0
CAD	Liver	GO:0006392	-0.000223452	0.999971	0.999822	0
CAD	Liver	GO:0006738	-0.000223452	0.999971	0.999822	0
CAD	Liver	GO:1904738	-0.000223452	0.999971	0.999822	0
CAD	Liver	GO:0043251	-0.000223452	0.999971	0.999822	0
CAD	Liver	GO:0010272	-0.000223452	0.999971	0.999822	0
CAD	Liver	GO:0097188	-0.000223452	0.999971	0.999822	0
CAD	Liver	GO:0033567	-0.000223452	0.999971	0.999822	0
CAD	Liver	GO:2000691	-0.000223452	0.999971	0.999822	0
CAD	Liver	GO:0035039	-0.000223452	0.999971	0.999822	0
CAD	Liver	GO:0009415	-0.000223452	0.999971	0.999822	0
CAD	Liver	GO:0034724	-0.000223452	0.999971	0.999822	0
CAD	Liver	GO:1901631	-0.000223452	0.999971	0.999822	0
CAD	Liver	GO:0060566	-0.000223452	0.999971	0.999822	0
CAD	Liver	GO:2000806	-0.000223452	0.999971	0.999822	0
CAD	Liver	GO:0043105	-0.000223452	0.999971	0.999822	0
CAD	Liver	GO:0003251	-0.000223452	0.999971	0.999822	0
CAD	Liver	GO:1905305	-0.000223452	0.999971	0.999822	0
CAD	Liver	GO:0061040	-0.000223452	0.999971	0.999822	0
CAD	Liver	GO:0090296	-0.000223452	0.999971	0.999822	0
CAD	Liver	GO:1904733	-0.000223452	0.999971	0.999822	0
CAD	Liver	GO:1904736	-0.000223452	0.999971	0.999822	0
CAD	Liver	GO:0060820	-0.000223452	0.999971	0.999822	0
CAD	Liver	GO:0060821	-0.000223452	0.999971	0.999822	0
CAD	Liver	GO:1905332	-0.000223452	0.999971	0.999822	0
CAD	Liver	GO:1905772	-0.000223452	0.999971	0.999822	0
CAD	Liver	GO:0003294	-0.000223452	0.999971	0.999822	0
CAD	Liver	GO:0060156	-0.000223452	0.999971	0.999822	0
CAD	Liver	GO:1903045	-0.000223452	0.999971	0.999822	0
CAD	Liver	GO:0051685	-0.000223452	0.999971	0.999822	0
CAD	Liver	GO:0046130	-0.000223452	0.999971	0.999822	0
CAD	Liver	GO:0048792	-0.000223452	0.999971	0.999822	0
CAD	Liver	GO:0033168	-0.000223452	0.999971	0.999822	0
CAD	Liver	GO:0036404	-0.000223452	0.999971	0.999822	0
CAD	Liver	GO:0070918	-0.000223452	0.999971	0.999822	0
CAD	Liver	GO:0002537	-0.000223452	0.999971	0.999822	0
CAD	Liver	GO:0033595	-0.000223452	0.999971	0.999822	0
CAD	Liver	GO:0061476	-0.000223452	0.999971	0.999822	0
CAD	Liver	GO:1904400	-0.000223452	0.999971	0.999822	0
CAD	Liver	GO:1904612	-0.000223452	0.999971	0.999822	0
CAD	Liver	GO:1905217	-0.000223452	0.999971	0.999822	0
CAD	Liver	GO:1905225	-0.000223452	0.999971	0.999822	0
CAD	Liver	GO:0048297	-0.000223452	0.999971	0.999822	0
CAD	Liver	GO:0034486	-0.000223452	0.999971	0.999822	0
CAD	Liver	GO:0090298	-0.000223452	0.999971	0.999822	0
CAD	Liver	GO:1901187	-0.000223452	0.999971	0.999822	0
CAD	Liver	GO:1904743	-0.000223452	0.999971	0.999822	0
CAD	Liver	GO:0080120	-0.000223452	0.999971	0.999822	0
CAD	Liver	GO:0042339	-0.000223452	0.999971	0.999822	0
CAD	Liver	GO:1902979	-0.000223452	0.999971	0.999822	0
CAD	Liver	GO:0032274	-0.000223452	0.999971	0.999822	0
CAD	Liver	GO:1902683	-0.000223452	0.999971	0.999822	0
CAD	Liver	GO:0061611	-0.000223452	0.999971	0.999822	0
CAD	Liver	GO:0030961	-0.000223452	0.999971	0.999822	0
CAD	Liver	GO:0010121	-0.000223452	0.999971	0.999822	0
CAD	Liver	GO:0019544	-0.000223452	0.999971	0.999822	0
CAD	Liver	GO:0097753	-0.000223452	0.999971	0.999822	0
CAD	Liver	GO:1902959	-0.000223452	0.999971	0.999822	0
CAD	Liver	GO:0035695	-0.000223452	0.999971	0.999822	0
CAD	Liver	GO:1903839	-0.000223452	0.999971	0.999822	0
CAD	Liver	GO:0046901	-0.000223452	0.999971	0.999822	0
CAD	Liver	GO:0048560	-0.000223452	0.999971	0.999822	0
CAD	Liver	GO:0010522	-0.000223452	0.999971	0.999822	0
CAD	Liver	GO:0032938	-0.000223452	0.999971	0.999822	0
CAD	Liver	GO:0034085	-0.000223452	0.999971	0.999822	0
CAD	Liver	GO:1990700	-0.000223452	0.999971	0.999822	0
CAD	Liver	GO:0019319	-0.000223452	0.999971	0.999822	0
CAD	Liver	GO:1904744	-0.000223452	0.999971	0.999822	0
CAD	Liver	GO:0002758	-0.000223452	0.999971	0.999822	0
CAD	Liver	GO:0043299	-0.000223452	0.999971	0.999822	0
CAD	Liver	GO:0062003	-0.000223452	0.999971	0.999822	0
CAD	Liver	GO:0044275	-0.000223452	0.999971	0.999822	0
CAD	Liver	GO:0080170	-0.000223452	0.999971	0.999822	0
CAD	Liver	GO:0031460	-0.000223452	0.999971	0.999822	0
CAD	Liver	GO:0035998	-0.000223452	0.999971	0.999822	0
CAD	Liver	GO:0042559	-0.000223452	0.999971	0.999822	0
CAD	Liver	GO:0035684	-0.000223452	0.999971	0.999822	0
CAD	Liver	GO:0006668	-0.000223452	0.999971	0.999822	0
CAD	Liver	GO:0009855	-0.000223452	0.999971	0.999822	0
CAD	Liver	GO:0090242	-0.000223452	0.999971	0.999822	0
CAD	Liver	GO:1900142	-0.000223452	0.999971	0.999822	0
CAD	Liver	GO:2000533	-0.000223452	0.999971	0.999822	0
CAD	Liver	GO:0003421	-0.000223452	0.999971	0.999822	0
CAD	Liver	GO:1903403	-0.000223452	0.999971	0.999822	0
CAD	Liver	GO:1901006	-0.000223452	0.999971	0.999822	0
CAD	Liver	GO:0009217	-0.000223452	0.999971	0.999822	0
CAD	Liver	GO:0072237	-0.000223452	0.999971	0.999822	0
CAD	Liver	GO:0072287	-0.000223452	0.999971	0.999822	0
CAD	Liver	GO:1902165	-0.000223452	0.999971	0.999822	0
CAD	Liver	GO:0014010	-0.000223452	0.999971	0.999822	0
CAD	Liver	GO:0036445	-0.000223452	0.999971	0.999822	0
CAD	Liver	GO:0051961	-0.000223452	0.999971	0.999822	0
CAD	Liver	GO:0009403	-0.000223452	0.999971	0.999822	0
CAD	Liver	GO:0002434	-0.000223452	0.999971	0.999822	0
CAD	Liver	GO:1902847	-0.000223452	0.999971	0.999822	0
CAD	Liver	GO:1902998	-0.000223452	0.999971	0.999822	0
CAD	Liver	GO:1905892	-0.000223452	0.999971	0.999822	0
CAD	Liver	GO:1905895	-0.000223452	0.999971	0.999822	0
CAD	Liver	GO:0120316	-0.000223452	0.999971	0.999822	0
CAD	Liver	GO:0060829	-0.000223452	0.999971	0.999822	0
CAD	Liver	GO:0060930	-0.000223452	0.999971	0.999822	0
CAD	Liver	GO:0090035	-0.000223452	0.999971	0.999822	0
CAD	Liver	GO:0034151	-0.000223452	0.999971	0.999822	0
CAD	Liver	GO:0045960	-0.000223452	0.999971	0.999822	0
CAD	Liver	GO:0071640	-0.000223452	0.999971	0.999822	0
CAD	Liver	GO:0110089	-0.000223452	0.999971	0.999822	0
CAD	Liver	GO:1903082	-0.000223452	0.999971	0.999822	0
CAD	Liver	GO:1905291	-0.000223452	0.999971	0.999822	0
CAD	Liver	GO:1905805	-0.000223452	0.999971	0.999822	0
CAD	Liver	GO:1905808	-0.000223452	0.999971	0.999822	0
CAD	Liver	GO:2000350	-0.000223452	0.999971	0.999822	0
CAD	Liver	GO:0032499	-0.000223452	0.999971	0.999822	0
CAD	Liver	GO:0070392	-0.000223452	0.999971	0.999822	0
CAD	Liver	GO:0035491	-0.000223452	0.999971	0.999822	0
CAD	Liver	GO:1901331	-0.000223452	0.999971	0.999822	0
CAD	Liver	GO:0046434	-0.000223452	0.999971	0.999822	0
CAD	Liver	GO:0032023	-0.000223452	0.999971	0.999822	0
CAD	Liver	GO:0093001	-0.000223452	0.999971	0.999822	0
CAD	Liver	GO:0070572	-0.000223452	0.999971	0.999822	0
CAD	Liver	GO:0006781	-0.000223452	0.999971	0.999822	0
CAD	Liver	GO:0043416	-0.000223452	0.999971	0.999822	0
CAD	Liver	GO:0009794	-0.000223452	0.999971	0.999822	0
CAD	Liver	GO:0009124	-0.000223452	0.999971	0.999822	0
CAD	Liver	GO:0009133	-0.000223452	0.999971	0.999822	0
CAD	Liver	GO:0031125	-0.000223452	0.999971	0.999822	0
CAD	Liver	GO:1901881	-0.000223452	0.999971	0.999822	0
CAD	Liver	GO:0018190	-0.000223452	0.999971	0.999822	0
CAD	Liver	GO:0018191	-0.000223452	0.999971	0.999822	0
CAD	Liver	GO:0051366	-0.000223452	0.999971	0.999822	0
CAD	Liver	GO:0070981	-0.000223452	0.999971	0.999822	0
CAD	Liver	GO:0002885	-0.000223452	0.999971	0.999822	0
CAD	Liver	GO:2000522	-0.000223452	0.999971	0.999822	0
CAD	Liver	GO:2000526	-0.000223452	0.999971	0.999822	0
CAD	Liver	GO:0038115	-0.000223452	0.999971	0.999822	0
CAD	Liver	GO:2000547	-0.000223452	0.999971	0.999822	0
CAD	Liver	GO:0061185	-0.000223452	0.999971	0.999822	0
CAD	Liver	GO:0001985	-0.000223452	0.999971	0.999822	0
CAD	Liver	GO:2000836	-0.000223452	0.999971	0.999822	0
CAD	Liver	GO:2000384	-0.000223452	0.999971	0.999822	0
CAD	Liver	GO:0090387	-0.000223452	0.999971	0.999822	0
CAD	Liver	GO:0042137	-0.000223452	0.999971	0.999822	0
CAD	Liver	GO:0042144	-0.000223452	0.999971	0.999822	0
CAD	Liver	GO:0038008	-0.000223452	0.999971	0.999822	0
CAD	Liver	GO:0002334	-0.000223452	0.999971	0.999822	0
CAD	Liver	GO:0002447	-0.000223452	0.999971	0.999822	0
CAD	Liver	GO:0038173	-0.000223452	0.999971	0.999822	0
CAD	Liver	GO:0097398	-0.000223452	0.999971	0.999822	0
CAD	Liver	GO:0110012	-0.000223452	0.999971	0.999822	0
CAD	Liver	GO:0036255	-0.000223452	0.999971	0.999822	0
CAD	Liver	GO:1903442	-0.000223452	0.999971	0.999822	0
CAD	Liver	GO:1901475	-0.000223452	0.999971	0.999822	0
CAD	Liver	GO:0150024	-0.000223452	0.999971	0.999822	0
CAD	Liver	GO:0090153	-0.000223452	0.999971	0.999822	0
CAD	Liver	GO:1904221	-0.000223452	0.999971	0.999822	0
CAD	Liver	GO:0048698	-0.000223452	0.999971	0.999822	0
CAD	Liver	GO:0006780	-0.000223452	0.999971	0.999822	0
CAD	Liver	GO:0018215	-0.000223452	0.999971	0.999822	0
CAD	Liver	GO:2001246	-0.000223452	0.999971	0.999822	0
CAD	Liver	GO:0140074	-0.000223452	0.999971	0.999822	0
CAD	Liver	GO:1990256	-0.000223452	0.999971	0.999822	0
CAD	Liver	GO:1990764	-0.000223452	0.999971	0.999822	0
CAD	Liver	GO:0009740	-0.000223452	0.999971	0.999822	0
CAD	Liver	GO:0061910	-0.000223452	0.999971	0.999822	0
CAD	Liver	GO:0061301	-0.000223452	0.999971	0.999822	0
CAD	Liver	GO:0061430	-0.000223452	0.999971	0.999822	0
CAD	Liver	GO:1905584	-0.000223452	0.999971	0.999822	0
CAD	Liver	GO:0006843	-0.000223452	0.999971	0.999822	0
CAD	Liver	GO:0032901	-0.000223452	0.999971	0.999822	0
CAD	Liver	GO:0061365	-0.000223452	0.999971	0.999822	0
CAD	Liver	GO:1904042	-0.000223452	0.999971	0.999822	0
CAD	Liver	GO:0046036	-0.000223452	0.999971	0.999822	0
CAD	Liver	GO:2000027	-0.000223452	0.999971	0.999822	0
CAD	Liver	GO:0009152	-0.000223452	0.999971	0.999822	0
CAD	Liver	GO:0070202	-0.000223452	0.999971	0.999822	0
CAD	Liver	GO:0032980	-0.000223452	0.999971	0.999822	0
CAD	Liver	GO:0120221	-0.000223452	0.999971	0.999822	0
CAD	Liver	GO:0060268	-0.000223452	0.999971	0.999822	0
CAD	Liver	GO:0003335	-0.000223452	0.999971	0.999822	0
CAD	Liver	GO:0051234	-0.000223452	0.999971	0.999822	0
CAD	Liver	GO:0006793	-0.000223452	0.999971	0.999822	0
CAD	Liver	GO:0000160	-0.000223452	0.999971	0.999822	0
CAD	Liver	GO:1901605	-0.000223452	0.999971	0.999822	0
CAD	Liver	GO:0035780	-0.000223452	0.999971	0.999822	0
CAD	Liver	GO:0019481	-0.000223452	0.999971	0.999822	0
CAD	Liver	GO:0046272	-0.000223452	0.999971	0.999822	0
CAD	Liver	GO:0032458	-0.000223452	0.999971	0.999822	0
CAD	Liver	GO:2000723	-0.000223452	0.999971	0.999822	0
CAD	Liver	GO:0001807	-0.000223452	0.999971	0.999822	0
CAD	Liver	GO:0060353	-0.000223452	0.999971	0.999822	0
CAD	Liver	GO:1904994	-0.000223452	0.999971	0.999822	0
CAD	Liver	GO:2000389	-0.000223452	0.999971	0.999822	0
CAD	Liver	GO:0002100	-0.000223452	0.999971	0.999822	0
CAD	Liver	GO:1903118	-0.000223452	0.999971	0.999822	0
CAD	Liver	GO:0009181	-0.000223452	0.999971	0.999822	0
CAD	Liver	GO:1990092	-0.000223452	0.999971	0.999822	0
CAD	Liver	GO:0098725	-0.000223452	0.999971	0.999822	0
CAD	Liver	GO:1904777	-0.000223452	0.999971	0.999822	0
CAD	Liver	GO:0110051	-0.000223452	0.999971	0.999822	0
CAD	Liver	GO:0000256	-0.000223452	0.999971	0.999822	0
CAD	Liver	GO:0098746	-0.000223452	0.999971	0.999822	0
CAD	Liver	GO:1903235	-0.000223452	0.999971	0.999822	0
CAD	Liver	GO:0071911	-0.000223452	0.999971	0.999822	0
CAD	Liver	GO:1902904	-0.000223452	0.999971	0.999822	0
CAD	Liver	GO:1904589	-0.000223452	0.999971	0.999822	0
CAD	Liver	GO:1904764	-0.000223452	0.999971	0.999822	0
CAD	Liver	GO:1990832	-0.000223452	0.999971	0.999822	0
CAD	Liver	GO:0044788	-0.000223452	0.999971	0.999822	0
CAD	Liver	GO:0002762	-0.000223452	0.999971	0.999822	0
CAD	Liver	GO:0090025	-0.000223452	0.999971	0.999822	0
CAD	Liver	GO:1903977	-0.000223452	0.999971	0.999822	0
CAD	Liver	GO:0042749	-0.000223452	0.999971	0.999822	0
CAD	Liver	GO:0033025	-0.000223452	0.999971	0.999822	0
CAD	Liver	GO:1900276	-0.000223452	0.999971	0.999822	0
CAD	Liver	GO:1900737	-0.000223452	0.999971	0.999822	0
CAD	Liver	GO:1905280	-0.000223452	0.999971	0.999822	0
CAD	Liver	GO:1900143	-0.000223452	0.999971	0.999822	0
CAD	Liver	GO:0033316	-0.000223452	0.999971	0.999822	0
CAD	Liver	GO:1903096	-0.000223452	0.999971	0.999822	0
CAD	Liver	GO:0038129	-0.000223452	0.999971	0.999822	0
CAD	Liver	GO:0043624	-0.000223452	0.999971	0.999822	0
CAD	Liver	GO:0038130	-0.000223452	0.999971	0.999822	0
CAD	Liver	GO:2000380	-0.000223452	0.999971	0.999822	0
CAD	Liver	GO:0061300	-0.000223452	0.999971	0.999822	0
CAD	Liver	GO:0018315	-0.000223452	0.999971	0.999822	0
CAD	Liver	GO:0072579	-0.000223452	0.999971	0.999822	0
CAD	Liver	GO:0030167	-0.000223452	0.999971	0.999822	0
CAD	Liver	GO:1902203	-0.000223452	0.999971	0.999822	0
CAD	Liver	GO:2001113	-0.000223452	0.999971	0.999822	0
CAD	Liver	GO:0033037	-0.000223452	0.999971	0.999822	0
CAD	Liver	GO:2000097	-0.000223452	0.999971	0.999822	0
CAD	Liver	GO:0045634	-0.000223452	0.999971	0.999822	0
CAD	Liver	GO:0002333	-0.000223452	0.999971	0.999822	0
CAD	Liver	GO:0061715	-0.000223452	0.999971	0.999822	0
CAD	Liver	GO:0070512	-0.000223452	0.999971	0.999822	0
CAD	Liver	GO:1902311	-0.000223452	0.999971	0.999822	0
CAD	Liver	GO:0048389	-0.000223452	0.999971	0.999822	0
CAD	Liver	GO:0072143	-0.000223452	0.999971	0.999822	0
CAD	Liver	GO:0072168	-0.000223452	0.999971	0.999822	0
CAD	Liver	GO:0072169	-0.000223452	0.999971	0.999822	0
CAD	Liver	GO:0072183	-0.000223452	0.999971	0.999822	0
CAD	Liver	GO:0072184	-0.000223452	0.999971	0.999822	0
CAD	Liver	GO:0072234	-0.000223452	0.999971	0.999822	0
CAD	Liver	GO:0072239	-0.000223452	0.999971	0.999822	0
CAD	Liver	GO:0072259	-0.000223452	0.999971	0.999822	0
CAD	Liver	GO:0090094	-0.000223452	0.999971	0.999822	0
CAD	Liver	GO:2001286	-0.000223452	0.999971	0.999822	0
CAD	Liver	GO:1904588	-0.000223452	0.999971	0.999822	0
CAD	Liver	GO:1905229	-0.000223452	0.999971	0.999822	0
CAD	Liver	GO:0038114	-0.000223452	0.999971	0.999822	0
CAD	Liver	GO:0046958	-0.000223452	0.999971	0.999822	0
CAD	Liver	GO:0000732	-0.000223452	0.999971	0.999822	0
CAD	Liver	GO:1904506	-0.000223452	0.999971	0.999822	0
CAD	Liver	GO:1904535	-0.000223452	0.999971	0.999822	0
CAD	Liver	GO:0034242	-0.000223452	0.999971	0.999822	0
CAD	Liver	GO:0072175	-0.000223452	0.999971	0.999822	0
CAD	Liver	GO:0060427	-0.000223452	0.999971	0.999822	0
CAD	Liver	GO:0060658	-0.000223452	0.999971	0.999822	0
CAD	Liver	GO:1904702	-0.000223452	0.999971	0.999822	0
CAD	Liver	GO:0010722	-0.000223452	0.999971	0.999822	0
CAD	Liver	GO:0071139	-0.000223452	0.999971	0.999822	0
CAD	Liver	GO:0043558	-0.000223452	0.999971	0.999822	0
CAD	Liver	GO:0120034	-0.000223452	0.999971	0.999822	0
CAD	Liver	GO:1990963	-0.000223452	0.999971	0.999822	0
CAD	Liver	GO:1905454	-0.000223452	0.999971	0.999822	0
CAD	Liver	GO:0007147	-0.000223452	0.999971	0.999822	0
CAD	Liver	GO:0042537	-0.000223452	0.999971	0.999822	0
CAD	Liver	GO:0071680	-0.000223452	0.999971	0.999822	0
CAD	Liver	GO:0008049	-0.000223452	0.999971	0.999822	0
CAD	Liver	GO:0090326	-0.000223452	0.999971	0.999822	0
CAD	Liver	GO:0099639	-0.000223452	0.999971	0.999822	0
CAD	Liver	GO:2000331	-0.000223452	0.999971	0.999822	0
CAD	Liver	GO:1905828	-0.000223452	0.999971	0.999822	0
CAD	Liver	GO:0015779	-0.000223452	0.999971	0.999822	0
CAD	Liver	GO:0060383	-0.000223452	0.999971	0.999822	0
CAD	Liver	GO:1905774	-0.000223452	0.999971	0.999822	0
CAD	Liver	GO:0035971	-0.000223452	0.999971	0.999822	0
CAD	Liver	GO:0051350	-0.000223452	0.999971	0.999822	0
CAD	Liver	GO:2000984	-0.000223452	0.999971	0.999822	0
CAD	Liver	GO:0005991	-0.000223452	0.999971	0.999822	0
CAD	Liver	GO:0005993	-0.000223452	0.999971	0.999822	0
CAD	Liver	GO:1903919	-0.000223452	0.999971	0.999822	0
CAD	Liver	GO:0003142	-0.000223452	0.999971	0.999822	0
CAD	Liver	GO:2000043	-0.000223452	0.999971	0.999822	0
CAD	Liver	GO:0090275	-0.000223452	0.999971	0.999822	0
CAD	Liver	GO:0097205	-0.000223452	0.999971	0.999822	0
CAD	Liver	GO:0034213	-0.000223452	0.999971	0.999822	0
CAD	Liver	GO:0060598	-0.000223452	0.999971	0.999822	0
CAD	Liver	GO:0042182	-0.000223452	0.999971	0.999822	0
CAD	Liver	GO:1901879	-0.000223452	0.999971	0.999822	0
CAD	Liver	GO:0031585	-0.000223452	0.999971	0.999822	0
CAD	Liver	GO:0045738	-0.000223452	0.999971	0.999822	0
CAD	Liver	GO:0061481	-0.000223452	0.999971	0.999822	0
CAD	Liver	GO:1902546	-0.000223452	0.999971	0.999822	0
CAD	Liver	GO:0001111	-0.000223452	0.999971	0.999822	0
CAD	Liver	GO:0051053	-0.000223452	0.999971	0.999822	0
CAD	Liver	GO:1903317	-0.000223452	0.999971	0.999822	0
CAD	Liver	GO:0071644	-0.000223452	0.999971	0.999822	0
CAD	Liver	GO:0060232	-0.000223452	0.999971	0.999822	0
CAD	Liver	GO:0060234	-0.000223452	0.999971	0.999822	0
CAD	Liver	GO:0061580	-0.000223452	0.999971	0.999822	0
CAD	Liver	GO:0061395	-0.000223452	0.999971	0.999822	0
CAD	Liver	GO:0070982	-0.000223452	0.999971	0.999822	0
CAD	Liver	GO:0035750	-0.000223452	0.999971	0.999822	0
CAD	Liver	GO:0018011	-0.000223452	0.999971	0.999822	0
CAD	Liver	GO:0018013	-0.000223452	0.999971	0.999822	0
CAD	Liver	GO:0018016	-0.000223452	0.999971	0.999822	0
CAD	Liver	GO:0035568	-0.000223452	0.999971	0.999822	0
CAD	Liver	GO:0035570	-0.000223452	0.999971	0.999822	0
CAD	Liver	GO:0035572	-0.000223452	0.999971	0.999822	0
CAD	Liver	GO:0035573	-0.000223452	0.999971	0.999822	0
CAD	Liver	GO:0018012	-0.000223452	0.999971	0.999822	0
CAD	Liver	GO:2001031	-0.000223452	0.999971	0.999822	0
CAD	Liver	GO:1903302	-0.000223452	0.999971	0.999822	0
CAD	Liver	GO:0098939	-0.000223452	0.999971	0.999822	0
CAD	Liver	GO:0015790	-0.000223452	0.999971	0.999822	0
CAD	Liver	GO:0033343	-0.000223452	0.999971	0.999822	0
CAD	Liver	GO:0070965	-0.000223452	0.999971	0.999822	0
CAD	Liver	GO:0010963	-0.000223452	0.999971	0.999822	0
CAD	Liver	GO:1904426	-0.000223452	0.999971	0.999822	0
CAD	Liver	GO:0006863	-0.000223452	0.999971	0.999822	0
CAD	Liver	GO:0046942	-0.000223452	0.999971	0.999822	0
CAD	Liver	GO:0098786	-0.000223452	0.999971	0.999822	0
CAD	Liver	GO:0061642	-0.000223452	0.999971	0.999822	0
CAD	Liver	GO:0010517	-0.000223452	0.999971	0.999822	0
CAD	Liver	GO:0032769	-0.000223452	0.999971	0.999822	0
CAD	Liver	GO:0035543	-0.000223452	0.999971	0.999822	0
CAD	Liver	GO:0051585	-0.000223452	0.999971	0.999822	0
CAD	Liver	GO:0051622	-0.000223452	0.999971	0.999822	0
CAD	Liver	GO:1903284	-0.000223452	0.999971	0.999822	0
CAD	Liver	GO:1903285	-0.000223452	0.999971	0.999822	0
CAD	Liver	GO:0006638	-0.000223452	0.999971	0.999822	0
CAD	Liver	GO:0050812	-0.000223452	0.999971	0.999822	0
CAD	Liver	GO:0080058	-0.000223452	0.999971	0.999822	0
CAD	Liver	GO:2000192	-0.000223452	0.999971	0.999822	0
CAD	Liver	GO:0015802	-0.000223452	0.999971	0.999822	0
CAD	Liver	GO:0061780	-0.000223452	0.999971	0.999822	0
CAD	Liver	GO:0035261	-0.000223452	0.999971	0.999822	0
CAD	Liver	GO:0016256	-0.000223452	0.999971	0.999822	0
CAD	Liver	GO:0031034	-0.000223452	0.999971	0.999822	0
CAD	Liver	GO:0001899	-0.000223452	0.999971	0.999822	0
CAD	Liver	GO:0042219	-0.000223452	0.999971	0.999822	0
CAD	Liver	GO:1905456	-0.000223452	0.999971	0.999822	0
CAD	Liver	GO:0046874	-0.000223452	0.999971	0.999822	0
CAD	Liver	GO:1904766	-0.000223452	0.999971	0.999822	0
CAD	Liver	GO:0019310	-0.000223452	0.999971	0.999822	0
CAD	Liver	GO:0032074	-0.000223452	0.999971	0.999822	0
CAD	Liver	GO:0051086	-0.000223452	0.999971	0.999822	0
CAD	Liver	GO:0072286	-0.000223452	0.999971	0.999822	0
CAD	Liver	GO:0032075	-0.000223452	0.999971	0.999822	0
CAD	Liver	GO:0071976	-0.000223452	0.999971	0.999822	0
CAD	Liver	GO:0120117	-0.000223452	0.999971	0.999822	0
CAD	Liver	GO:2000763	-0.000223452	0.999971	0.999822	0
CAD	Liver	GO:2000764	-0.000223452	0.999971	0.999822	0
CAD	Liver	GO:0021686	-0.000223452	0.999971	0.999822	0
CAD	Liver	GO:0021933	-0.000223452	0.999971	0.999822	0
CAD	Liver	GO:1902239	-0.000223452	0.999971	0.999822	0
CAD	Liver	GO:0006580	-0.000223452	0.999971	0.999822	0
CAD	Liver	GO:0000821	-0.000223452	0.999971	0.999822	0
CAD	Liver	GO:1903434	-0.000223452	0.999971	0.999822	0
CAD	Liver	GO:0032415	-0.000223452	0.999971	0.999822	0
CAD	Liver	GO:0097291	-0.000223452	0.999971	0.999822	0
CAD	Liver	GO:0051102	-0.000223452	0.999971	0.999822	0
CAD	Liver	GO:0075713	-0.000223452	0.999971	0.999822	0
CAD	Liver	GO:0002182	-0.000223452	0.999971	0.999822	0
CAD	Liver	GO:0001080	-0.000223452	0.999971	0.999822	0
CAD	Liver	GO:0034255	-0.000223452	0.999971	0.999822	0
CAD	Liver	GO:0038185	-0.000223452	0.999971	0.999822	0
CAD	Liver	GO:1905695	-0.000223452	0.999971	0.999822	0
CAD	Liver	GO:2000213	-0.000223452	0.999971	0.999822	0
CAD	Liver	GO:2001250	-0.000223452	0.999971	0.999822	0
CAD	Liver	GO:0031104	-0.000223452	0.999971	0.999822	0
CAD	Liver	GO:0015826	-0.000223452	0.999971	0.999822	0
CAD	Liver	GO:0034589	-0.000223452	0.999971	0.999822	0
CAD	Liver	GO:1903812	-0.000223452	0.999971	0.999822	0
CAD	Liver	GO:0098718	-0.000223452	0.999971	0.999822	0
CAD	Liver	GO:0106064	-0.000223452	0.999971	0.999822	0
CAD	Liver	GO:0106121	-0.000223452	0.999971	0.999822	0
CAD	Liver	GO:1901136	-0.000223452	0.999971	0.999822	0
CAD	Liver	GO:0001576	-0.000223452	0.999971	0.999822	0
CAD	Liver	GO:0140569	-0.000223452	0.999971	0.999822	0
CAD	Liver	GO:0070862	-0.000223452	0.999971	0.999822	0
CAD	Liver	GO:1901303	-0.000223452	0.999971	0.999822	0
CAD	Liver	GO:0038161	-0.000223452	0.999971	0.999822	0
CAD	Liver	GO:1904677	-0.000223452	0.999971	0.999822	0
CAD	Liver	GO:2000103	-0.000223452	0.999971	0.999822	0
CAD	Liver	GO:1903904	-0.000223452	0.999971	0.999822	0
CAD	Liver	GO:1905872	-0.000223452	0.999971	0.999822	0
CAD	Liver	GO:1990744	-0.000223452	0.999971	0.999822	0
CAD	Liver	GO:2001145	-0.000223452	0.999971	0.999822	0
CAD	Liver	GO:1990227	-0.000223452	0.999971	0.999822	0
CAD	Liver	GO:0009452	-0.000223452	0.999971	0.999822	0
CAD	Liver	GO:0022613	-0.000223452	0.999971	0.999822	0
CAD	Liver	GO:0036261	-0.000223452	0.999971	0.999822	0
CAD	Liver	GO:0031109	-0.000223452	0.999971	0.999822	0
CAD	Liver	GO:0031058	-0.000223452	0.999971	0.999822	0
CAD	Liver	GO:0036399	-0.000223452	0.999971	0.999822	0
CAD	Liver	GO:0002302	-0.000223452	0.999971	0.999822	0
CAD	Liver	GO:0008039	-0.000223452	0.999971	0.999822	0
CAD	Liver	GO:2000706	-0.000223452	0.999971	0.999822	0
CAD	Liver	GO:2000798	-0.000223452	0.999971	0.999822	0
CAD	Liver	GO:0007014	-0.000223452	0.999971	0.999822	0
CAD	Liver	GO:1903883	-0.000223452	0.999971	0.999822	0
CAD	Liver	GO:1903886	-0.000223452	0.999971	0.999822	0
CAD	Liver	GO:0033026	-0.000223452	0.999971	0.999822	0
CAD	Liver	GO:0016116	-0.000223452	0.999971	0.999822	0
CAD	Liver	GO:0016119	-0.000223452	0.999971	0.999822	0
CAD	Liver	GO:0016122	-0.000223452	0.999971	0.999822	0
CAD	Liver	GO:1900047	-0.000223452	0.999971	0.999822	0
CAD	Liver	GO:0010879	-0.000223452	0.999971	0.999822	0
CAD	Liver	GO:0098530	-0.000223452	0.999971	0.999822	0
CAD	Liver	GO:0010611	-0.000223452	0.999971	0.999822	0
CAD	Liver	GO:2001304	-0.000223452	0.999971	0.999822	0
CAD	Liver	GO:0051089	-0.000223452	0.999971	0.999822	0
CAD	Liver	GO:0000957	-0.000223452	0.999971	0.999822	0
CAD	Liver	GO:0035927	-0.000223452	0.999971	0.999822	0
CAD	Liver	GO:0097222	-0.000223452	0.999971	0.999822	0
CAD	Liver	GO:0060932	-0.000223452	0.999971	0.999822	0
CAD	Liver	GO:0072047	-0.000223452	0.999971	0.999822	0
CAD	Liver	GO:0021894	-0.000223452	0.999971	0.999822	0
CAD	Liver	GO:0072355	-0.000223452	0.999971	0.999822	0
CAD	Liver	GO:0002691	-0.000223452	0.999971	0.999822	0
CAD	Liver	GO:0015727	-0.000223452	0.999971	0.999822	0
CAD	Liver	GO:0023061	-0.000223452	0.999971	0.999822	0
CAD	Liver	GO:0031443	-0.000223452	0.999971	0.999822	0
CAD	Liver	GO:0006711	-0.000223452	0.999971	0.999822	0
CAD	Liver	GO:0046838	-0.000223452	0.999971	0.999822	0
CAD	Liver	GO:0097699	-0.000223452	0.999971	0.999822	0
CAD	Liver	GO:0009107	-0.000223452	0.999971	0.999822	0
CAD	Liver	GO:0005998	-0.000223452	0.999971	0.999822	0
CAD	Liver	GO:0033002	-0.000223452	0.999971	0.999822	0
CAD	Liver	GO:1904997	-0.000223452	0.999971	0.999822	0
CAD	Liver	GO:2000367	-0.000223452	0.999971	0.999822	0
CAD	Liver	GO:0106022	-0.000223452	0.999971	0.999822	0
CAD	Liver	GO:0006065	-0.000223452	0.999971	0.999822	0
CAD	Liver	GO:0002264	-0.000223452	0.999971	0.999822	0
CAD	Liver	GO:0006585	-0.000223452	0.999971	0.999822	0
CAD	Liver	GO:0016137	-0.000223452	0.999971	0.999822	0
CAD	Liver	GO:0042214	-0.000223452	0.999971	0.999822	0
CAD	Liver	GO:0042745	-0.000223452	0.999971	0.999822	0
CAD	Liver	GO:0060398	-0.000223452	0.999971	0.999822	0
CAD	Liver	GO:0003230	-0.000223452	0.999971	0.999822	0
CAD	Liver	GO:1904193	-0.000223452	0.999971	0.999822	0
CAD	Liver	GO:0097213	-0.000223452	0.999971	0.999822	0
CAD	Liver	GO:0033091	-0.000223452	0.999971	0.999822	0
CAD	Liver	GO:0070829	-0.000223452	0.999971	0.999822	0
CAD	Liver	GO:0016073	-0.000223452	0.999971	0.999822	0
CAD	Liver	GO:0040031	-0.000223452	0.999971	0.999822	0
CAD	Liver	GO:0034238	-0.000223452	0.999971	0.999822	0
CAD	Liver	GO:0035783	-0.000223452	0.999971	0.999822	0
CAD	Liver	GO:0043128	-0.000223452	0.999971	0.999822	0
CAD	Liver	GO:1905676	-0.000223452	0.999971	0.999822	0
CAD	Liver	GO:1900542	-0.000223452	0.999971	0.999822	0
CAD	Liver	GO:0006258	-0.000223452	0.999971	0.999822	0
CAD	Liver	GO:2000549	-0.000223452	0.999971	0.999822	0
CAD	Liver	GO:0097026	-0.000223452	0.999971	0.999822	0
CAD	Liver	GO:2000548	-0.000223452	0.999971	0.999822	0
CAD	Liver	GO:0097552	-0.000223452	0.999971	0.999822	0
CAD	Liver	GO:0060668	-0.000223452	0.999971	0.999822	0
CAD	Liver	GO:2001142	-0.000223452	0.999971	0.999822	0
CAD	Liver	GO:0031651	-0.000223452	0.999971	0.999822	0
CAD	Liver	GO:1901052	-0.000223452	0.999971	0.999822	0
CAD	Liver	GO:0002273	-0.000223452	0.999971	0.999822	0
CAD	Liver	GO:0021768	-0.000223452	0.999971	0.999822	0
CAD	Liver	GO:1904983	-0.000223452	0.999971	0.999822	0
CAD	Liver	GO:0036250	-0.000223452	0.999971	0.999822	0
CAD	Liver	GO:0044721	-0.000223452	0.999971	0.999822	0
CAD	Liver	GO:0044557	-0.000223452	0.999971	0.999822	0
CAD	Liver	GO:0060837	-0.000223452	0.999971	0.999822	0
CAD	Liver	GO:0033477	-0.000223452	0.999971	0.999822	0
CAD	Liver	GO:0072382	-0.000223452	0.999971	0.999822	0
CAD	Liver	GO:0010920	-0.000223452	0.999971	0.999822	0
CAD	Liver	GO:0010925	-0.000223452	0.999971	0.999822	0
CAD	Liver	GO:0030845	-0.000223452	0.999971	0.999822	0
CAD	Liver	GO:0060305	-0.000223452	0.999971	0.999822	0
CAD	Liver	GO:0001906	-0.000223452	0.999971	0.999822	0
CAD	Liver	GO:2000208	-0.000223452	0.999971	0.999822	0
CAD	Liver	GO:2000775	-0.000223452	0.999971	0.999822	0
CAD	Liver	GO:0051413	-0.000223452	0.999971	0.999822	0
CAD	Liver	GO:0035921	-0.000223452	0.999971	0.999822	0
CAD	Liver	GO:0060620	-0.000223452	0.999971	0.999822	0
CAD	Liver	GO:0060721	-0.000223452	0.999971	0.999822	0
CAD	Liver	GO:0034352	-0.000223452	0.999971	0.999822	0
CAD	Liver	GO:0009159	-0.000223452	0.999971	0.999822	0
CAD	Liver	GO:0061890	-0.000223452	0.999971	0.999822	0
CAD	Liver	GO:1904947	-0.000223452	0.999971	0.999822	0
CAD	Liver	GO:1990548	-0.000223452	0.999971	0.999822	0
CAD	Liver	GO:0006557	-0.000223452	0.999971	0.999822	0
CAD	Liver	GO:0036085	-0.000223452	0.999971	0.999822	0
CAD	Liver	GO:0006571	-0.000223452	0.999971	0.999822	0
CAD	Liver	GO:2000118	-0.000223452	0.999971	0.999822	0
CAD	Liver	GO:0060904	-0.000223452	0.999971	0.999822	0
CAD	Liver	GO:0097501	-0.000223452	0.999971	0.999822	0
CAD	Liver	GO:1903891	-0.000223452	0.999971	0.999822	0
CAD	Liver	GO:1903897	-0.000223452	0.999971	0.999822	0
CAD	Liver	GO:0032581	-0.000223452	0.999971	0.999822	0
CAD	Liver	GO:0106101	-0.000223452	0.999971	0.999822	0
CAD	Liver	GO:0003065	-0.000223452	0.999971	0.999822	0
CAD	Liver	GO:0003106	-0.000223452	0.999971	0.999822	0
CAD	Liver	GO:0014895	-0.000223452	0.999971	0.999822	0
CAD	Liver	GO:0019935	-0.000223452	0.999971	0.999822	0
CAD	Liver	GO:0090216	-0.000223452	0.999971	0.999822	0
CAD	Liver	GO:0003182	-0.000223452	0.999971	0.999822	0
CAD	Liver	GO:0003264	-0.000223452	0.999971	0.999822	0
CAD	Liver	GO:0003270	-0.000223452	0.999971	0.999822	0
CAD	Liver	GO:0007440	-0.000223452	0.999971	0.999822	0
CAD	Liver	GO:0060843	-0.000223452	0.999971	0.999822	0
CAD	Liver	GO:0044873	-0.000223452	0.999971	0.999822	0
CAD	Liver	GO:0021700	-0.000223452	0.999971	0.999822	0
CAD	Liver	GO:0051915	-0.000223452	0.999971	0.999822	0
CAD	Liver	GO:0051459	-0.000223452	0.999971	0.999822	0
CAD	Liver	GO:0051460	-0.000223452	0.999971	0.999822	0
CAD	Liver	GO:1900011	-0.000223452	0.999971	0.999822	0
CAD	Liver	GO:0006426	-0.000223452	0.999971	0.999822	0
CAD	Liver	GO:0070150	-0.000223452	0.999971	0.999822	0
CAD	Liver	GO:1905609	-0.000223452	0.999971	0.999822	0
CAD	Liver	GO:0045016	-0.000223452	0.999971	0.999822	0
CAD	Liver	GO:0051041	-0.000223452	0.999971	0.999822	0
CAD	Liver	GO:1900450	-0.000223452	0.999971	0.999822	0
CAD	Liver	GO:0051665	-0.000223452	0.999971	0.999822	0
CAD	Liver	GO:0009132	-0.000223452	0.999971	0.999822	0
CAD	Liver	GO:0005983	-0.000223452	0.999971	0.999822	0
CAD	Liver	GO:0000481	-0.000223452	0.999971	0.999822	0
CAD	Liver	GO:0100002	-0.000223452	0.999971	0.999822	0
CAD	Liver	GO:0060709	-0.000223452	0.999971	0.999822	0
CAD	Liver	GO:1901698	-0.000223452	0.999971	0.999822	0
CAD	Liver	GO:1904844	-0.000223452	0.999971	0.999822	0
CAD	Liver	GO:1904880	-0.000223452	0.999971	0.999822	0
CAD	Liver	GO:1905395	-0.000223452	0.999971	0.999822	0
CAD	Liver	GO:1903940	-0.000223452	0.999971	0.999822	0
CAD	Liver	GO:1902440	-0.000223452	0.999971	0.999822	0
CAD	Liver	GO:0002688	-0.000223452	0.999971	0.999822	0
CAD	Liver	GO:0032960	-0.000223452	0.999971	0.999822	0
CAD	Liver	GO:0007495	-0.000223452	0.999971	0.999822	0
CAD	Liver	GO:0018400	-0.000223452	0.999971	0.999822	0
CAD	Liver	GO:1901360	-0.000223452	0.999971	0.999822	0
CAD	Liver	GO:0032078	-0.000223452	0.999971	0.999822	0
CAD	Liver	GO:1902483	-0.000223452	0.999971	0.999822	0
CAD	Liver	GO:1902684	-0.000223452	0.999971	0.999822	0
CAD	Liver	GO:1903743	-0.000223452	0.999971	0.999822	0
CAD	Liver	GO:0010789	-0.000223452	0.999971	0.999822	0
CAD	Liver	GO:0006577	-0.000223452	0.999971	0.999822	0
CAD	Liver	GO:0050666	-0.000223452	0.999971	0.999822	0
CAD	Liver	GO:0070350	-0.000223452	0.999971	0.999822	0
CAD	Liver	GO:0070413	-0.000223452	0.999971	0.999822	0
CAD	Liver	GO:0015854	-0.000223452	0.999971	0.999822	0
CAD	Liver	GO:0035344	-0.000223452	0.999971	0.999822	0
CAD	Liver	GO:0035364	-0.000223452	0.999971	0.999822	0
CAD	Liver	GO:0060297	-0.000223452	0.999971	0.999822	0
CAD	Liver	GO:2001173	-0.000223452	0.999971	0.999822	0
CAD	Liver	GO:0015723	-0.000223452	0.999971	0.999822	0
CAD	Liver	GO:0014805	-0.000223452	0.999971	0.999822	0
CAD	Liver	GO:0090177	-0.000223452	0.999971	0.999822	0
CAD	Liver	GO:0002652	-0.000223452	0.999971	0.999822	0
CAD	Liver	GO:0002838	-0.000223452	0.999971	0.999822	0
CAD	Liver	GO:0032712	-0.000223452	0.999971	0.999822	0
CAD	Liver	GO:0071656	-0.000223452	0.999971	0.999822	0
CAD	Liver	GO:0033371	-0.000223452	0.999971	0.999822	0
CAD	Liver	GO:0033373	-0.000223452	0.999971	0.999822	0
CAD	Liver	GO:0033382	-0.000223452	0.999971	0.999822	0
CAD	Liver	GO:1904550	-0.000223452	0.999971	0.999822	0
CAD	Liver	GO:0110099	-0.000223452	0.999971	0.999822	0
CAD	Liver	GO:0030473	-0.000223452	0.999971	0.999822	0
CAD	Liver	GO:0055006	-0.000223452	0.999971	0.999822	0
CAD	Liver	GO:1904690	-0.000223452	0.999971	0.999822	0
CAD	Liver	GO:0014822	-0.000223452	0.999971	0.999822	0
CAD	Liver	GO:0048371	-0.000223452	0.999971	0.999822	0
CAD	Liver	GO:0048613	-0.000223452	0.999971	0.999822	0
CAD	Liver	GO:0060461	-0.000223452	0.999971	0.999822	0
CAD	Liver	GO:1905090	-0.000223452	0.999971	0.999822	0
CAD	Liver	GO:1902224	-0.000223452	0.999971	0.999822	0
CAD	Liver	GO:1902860	-0.000223452	0.999971	0.999822	0
CAD	Liver	GO:0072229	-0.000223452	0.999971	0.999822	0
CAD	Liver	GO:0070947	-0.000223452	0.999971	0.999822	0
CAD	Liver	GO:0061324	-0.000223452	0.999971	0.999822	0
CAD	Liver	GO:0072497	-0.000223452	0.999971	0.999822	0
CAD	Liver	GO:0001840	-0.000223452	0.999971	0.999822	0
CAD	Liver	GO:0007403	-0.000223452	0.999971	0.999822	0
CAD	Liver	GO:0060479	-0.000223452	0.999971	0.999822	0
CAD	Liver	GO:0061550	-0.000223452	0.999971	0.999822	0
CAD	Liver	GO:1904796	-0.000223452	0.999971	0.999822	0
CAD	Liver	GO:0006539	-0.000223452	0.999971	0.999822	0
CAD	Liver	GO:0014739	-0.000223452	0.999971	0.999822	0
CAD	Liver	GO:1901346	-0.000223452	0.999971	0.999822	0
CAD	Liver	GO:0036471	-0.000223452	0.999971	0.999822	0
CAD	Liver	GO:0036526	-0.000223452	0.999971	0.999822	0
CAD	Liver	GO:0036527	-0.000223452	0.999971	0.999822	0
CAD	Liver	GO:0036528	-0.000223452	0.999971	0.999822	0
CAD	Liver	GO:0036529	-0.000223452	0.999971	0.999822	0
CAD	Liver	GO:0036530	-0.000223452	0.999971	0.999822	0
CAD	Liver	GO:0036531	-0.000223452	0.999971	0.999822	0
CAD	Liver	GO:0046295	-0.000223452	0.999971	0.999822	0
CAD	Liver	GO:0050787	-0.000223452	0.999971	0.999822	0
CAD	Liver	GO:0061727	-0.000223452	0.999971	0.999822	0
CAD	Liver	GO:0106044	-0.000223452	0.999971	0.999822	0
CAD	Liver	GO:0106045	-0.000223452	0.999971	0.999822	0
CAD	Liver	GO:0106046	-0.000223452	0.999971	0.999822	0
CAD	Liver	GO:0140041	-0.000223452	0.999971	0.999822	0
CAD	Liver	GO:1902903	-0.000223452	0.999971	0.999822	0
CAD	Liver	GO:1903073	-0.000223452	0.999971	0.999822	0
CAD	Liver	GO:1903122	-0.000223452	0.999971	0.999822	0
CAD	Liver	GO:1903168	-0.000223452	0.999971	0.999822	0
CAD	Liver	GO:1903178	-0.000223452	0.999971	0.999822	0
CAD	Liver	GO:1903189	-0.000223452	0.999971	0.999822	0
CAD	Liver	GO:1903190	-0.000223452	0.999971	0.999822	0
CAD	Liver	GO:1903197	-0.000223452	0.999971	0.999822	0
CAD	Liver	GO:1903200	-0.000223452	0.999971	0.999822	0
CAD	Liver	GO:2000277	-0.000223452	0.999971	0.999822	0
CAD	Liver	GO:1904291	-0.000223452	0.999971	0.999822	0
CAD	Liver	GO:1905215	-0.000223452	0.999971	0.999822	0
CAD	Liver	GO:0001809	-0.000223452	0.999971	0.999822	0
CAD	Liver	GO:2000388	-0.000223452	0.999971	0.999822	0
CAD	Liver	GO:0070228	-0.000223452	0.999971	0.999822	0
CAD	Liver	GO:0003359	-0.000223452	0.999971	0.999822	0
CAD	Liver	GO:0007400	-0.000223452	0.999971	0.999822	0
CAD	Liver	GO:0021750	-0.000223452	0.999971	0.999822	0
CAD	Liver	GO:0021779	-0.000223452	0.999971	0.999822	0
CAD	Liver	GO:0060165	-0.000223452	0.999971	0.999822	0
CAD	Liver	GO:0061100	-0.000223452	0.999971	0.999822	0
CAD	Liver	GO:0061102	-0.000223452	0.999971	0.999822	0
CAD	Liver	GO:0061103	-0.000223452	0.999971	0.999822	0
CAD	Liver	GO:0071259	-0.000223452	0.999971	0.999822	0
CAD	Liver	GO:0002364	-0.000223452	0.999971	0.999822	0
CAD	Liver	GO:1904247	-0.000223452	0.999971	0.999822	0
CAD	Liver	GO:0012502	-0.000223452	0.999971	0.999822	0
CAD	Liver	GO:0048640	-0.000223452	0.999971	0.999822	0
CAD	Liver	GO:1902178	-0.000223452	0.999971	0.999822	0
CAD	Liver	GO:2000645	-0.000223452	0.999971	0.999822	0
CAD	Liver	GO:0051623	-0.000223452	0.999971	0.999822	0
CAD	Liver	GO:0072749	-0.000223452	0.999971	0.999822	0
CAD	Liver	GO:0071501	-0.000223452	0.999971	0.999822	0
CAD	Liver	GO:0046499	-0.000223452	0.999971	0.999822	0
CAD	Liver	GO:0036088	-0.000223452	0.999971	0.999822	0
CAD	Liver	GO:0055130	-0.000223452	0.999971	0.999822	0
CAD	Liver	GO:0099116	-0.000223452	0.999971	0.999822	0
CAD	Liver	GO:0070481	-0.000223452	0.999971	0.999822	0
CAD	Liver	GO:0071025	-0.000223452	0.999971	0.999822	0
CAD	Liver	GO:0070651	-0.000223452	0.999971	0.999822	0
CAD	Liver	GO:0009645	-0.000223452	0.999971	0.999822	0
CAD	Liver	GO:0000388	-0.000223452	0.999971	0.999822	0
CAD	Liver	GO:0033023	-0.000223452	0.999971	0.999822	0
CAD	Liver	GO:0089708	-0.000223452	0.999971	0.999822	0
CAD	Liver	GO:0030860	-0.000223452	0.999971	0.999822	0
CAD	Liver	GO:0071258	-0.000223452	0.999971	0.999822	0
CAD	Liver	GO:1904303	-0.000223452	0.999971	0.999822	0
CAD	Liver	GO:1904316	-0.000223452	0.999971	0.999822	0
CAD	Liver	GO:1904317	-0.000223452	0.999971	0.999822	0
CAD	Liver	GO:0032043	-0.000223452	0.999971	0.999822	0
CAD	Liver	GO:2000176	-0.000223452	0.999971	0.999822	0
CAD	Liver	GO:0043132	-0.000223452	0.999971	0.999822	0
CAD	Liver	GO:0051709	-0.000223452	0.999971	0.999822	0
CAD	Liver	GO:0070230	-0.000223452	0.999971	0.999822	0
CAD	Liver	GO:0035945	-0.000223452	0.999971	0.999822	0
CAD	Liver	GO:0035946	-0.000223452	0.999971	0.999822	0
CAD	Liver	GO:2000827	-0.000223452	0.999971	0.999822	0
CAD	Liver	GO:0043048	-0.000223452	0.999971	0.999822	0
CAD	Liver	GO:0090132	-0.000223452	0.999971	0.999822	0
CAD	Liver	GO:0140214	-0.000223452	0.999971	0.999822	0
CAD	Liver	GO:2001245	-0.000223452	0.999971	0.999822	0
CAD	Liver	GO:0021812	-0.000223452	0.999971	0.999822	0
CAD	Liver	GO:0060035	-0.000223452	0.999971	0.999822	0
CAD	Liver	GO:1900022	-0.000223452	0.999971	0.999822	0
CAD	Liver	GO:0045819	-0.000223452	0.999971	0.999822	0
CAD	Liver	GO:0070486	-0.000223452	0.999971	0.999822	0
CAD	Liver	GO:1905463	-0.000223452	0.999971	0.999822	0
CAD	Liver	GO:0043973	-0.000223452	0.999971	0.999822	0
CAD	Liver	GO:0150098	-0.000223452	0.999971	0.999822	0
CAD	Liver	GO:1990134	-0.000223452	0.999971	0.999822	0
CAD	Liver	GO:1904050	-0.000223452	0.999971	0.999822	0
CAD	Liver	GO:1905302	-0.000223452	0.999971	0.999822	0
CAD	Liver	GO:0006528	-0.000223452	0.999971	0.999822	0
CAD	Liver	GO:0002761	-0.000223452	0.999971	0.999822	0
CAD	Liver	GO:0090321	-0.000223452	0.999971	0.999822	0
CAD	Liver	GO:0033580	-0.000223452	0.999971	0.999822	0
CAD	Liver	GO:0045763	-0.000223452	0.999971	0.999822	0
CAD	Liver	GO:1904464	-0.000223452	0.999971	0.999822	0
CAD	Liver	GO:0045795	-0.000223452	0.999971	0.999822	0
CAD	Liver	GO:0010424	-0.000223452	0.999971	0.999822	0
CAD	Liver	GO:0036166	-0.000223452	0.999971	0.999822	0
CAD	Liver	GO:1905164	-0.000223452	0.999971	0.999822	0
CAD	Liver	GO:0035340	-0.000223452	0.999971	0.999822	0
CAD	Liver	GO:0005985	-0.000223452	0.999971	0.999822	0
CAD	Liver	GO:0043181	-0.000223452	0.999971	0.999822	0
CAD	Liver	GO:1903461	-0.000223452	0.999971	0.999822	0
CAD	Liver	GO:0014889	-0.000223452	0.999971	0.999822	0
CAD	Liver	GO:0000707	-0.000223452	0.999971	0.999822	0
CAD	Liver	GO:0007066	-0.000223452	0.999971	0.999822	0
CAD	Liver	GO:0001695	-0.000223452	0.999971	0.999822	0
CAD	Liver	GO:0002319	-0.000223452	0.999971	0.999822	0
CAD	Liver	GO:1902969	-0.000223452	0.999971	0.999822	0
CAD	Liver	GO:1903949	-0.000223452	0.999971	0.999822	0
CAD	Liver	GO:1904199	-0.000223452	0.999971	0.999822	0
CAD	Liver	GO:0099577	-0.000223452	0.999971	0.999822	0
CAD	Liver	GO:1901207	-0.000223452	0.999971	0.999822	0
CAD	Liver	GO:1903954	-0.000223452	0.999971	0.999822	0
CAD	Liver	GO:0051951	-0.000223452	0.999971	0.999822	0
CAD	Liver	GO:0150103	-0.000223452	0.999971	0.999822	0
CAD	Liver	GO:0036090	-0.000223452	0.999971	0.999822	0
CAD	Liver	GO:0072507	-0.000223452	0.999971	0.999822	0
CAD	Liver	GO:0033388	-0.000223452	0.999971	0.999822	0
CAD	Liver	GO:0033389	-0.000223452	0.999971	0.999822	0
CAD	Liver	GO:0006769	-0.000223452	0.999971	0.999822	0
CAD	Liver	GO:0010967	-0.000223452	0.999971	0.999822	0
CAD	Liver	GO:0045625	-0.000223452	0.999971	0.999822	0
CAD	Liver	GO:0050792	-0.000223452	0.999971	0.999822	0
CAD	Liver	GO:0150072	-0.000223452	0.999971	0.999822	0
CAD	Liver	GO:1904465	-0.000223452	0.999971	0.999822	0
CAD	Liver	GO:0034516	-0.000223452	0.999971	0.999822	0
CAD	Liver	GO:1900085	-0.000223452	0.999971	0.999822	0
CAD	Liver	GO:1903609	-0.000223452	0.999971	0.999822	0
CAD	Liver	GO:0090361	-0.000223452	0.999971	0.999822	0
CAD	Liver	GO:0032609	-0.000223452	0.999971	0.999822	0
CAD	Liver	GO:0010585	-0.000223452	0.999971	0.999822	0
CAD	Liver	GO:1903803	-0.000223452	0.999971	0.999822	0
CAD	Liver	GO:0150019	-0.000223452	0.999971	0.999822	0
CAD	Liver	GO:0002149	-0.000223452	0.999971	0.999822	0
CAD	Liver	GO:0009751	-0.000223452	0.999971	0.999822	0
CAD	Liver	GO:0000453	-0.000223452	0.999971	0.999822	0
CAD	Liver	GO:2000657	-0.000223452	0.999971	0.999822	0
CAD	Liver	GO:0045975	-0.000223452	0.999971	0.999822	0
CAD	Liver	GO:0090625	-0.000223452	0.999971	0.999822	0
CAD	Liver	GO:0036102	-0.000223452	0.999971	0.999822	0
CAD	Liver	GO:0097327	-0.000223452	0.999971	0.999822	0
CAD	Liver	GO:0000053	-0.000223452	0.999971	0.999822	0
CAD	Liver	GO:0032686	-0.000223452	0.999971	0.999822	0
CAD	Liver	GO:0044650	-0.000223452	0.999971	0.999822	0
CAD	Liver	GO:1990636	-0.000223452	0.999971	0.999822	0
CAD	Liver	GO:1903064	-0.000223452	0.999971	0.999822	0
CAD	Liver	GO:0002787	-0.000223452	0.999971	0.999822	0
CAD	Liver	GO:0015964	-0.000223452	0.999971	0.999822	0
CAD	Liver	GO:1901557	-0.000223452	0.999971	0.999822	0
CAD	Liver	GO:0033342	-0.000223452	0.999971	0.999822	0
CAD	Liver	GO:0046865	-0.000223452	0.999971	0.999822	0
CAD	Liver	GO:1904120	-0.000223452	0.999971	0.999822	0
CAD	Liver	GO:0044345	-0.000223452	0.999971	0.999822	0
CAD	Liver	GO:0090246	-0.000223452	0.999971	0.999822	0
CAD	Liver	GO:2000080	-0.000223452	0.999971	0.999822	0
CAD	Liver	GO:0060854	-0.000223452	0.999971	0.999822	0
CAD	Liver	GO:2001233	-0.000223452	0.999971	0.999822	0
CAD	Liver	GO:0120158	-0.000223452	0.999971	0.999822	0
CAD	Liver	GO:2000565	-0.000223452	0.999971	0.999822	0
CAD	Liver	GO:0072715	-0.000223452	0.999971	0.999822	0
CAD	Liver	GO:1904570	-0.000223452	0.999971	0.999822	0
CAD	Liver	GO:1904574	-0.000223452	0.999971	0.999822	0
CAD	Liver	GO:0046491	-0.000223452	0.999971	0.999822	0
CAD	Liver	GO:0070926	-0.000223452	0.999971	0.999822	0
CAD	Liver	GO:0097343	-0.000223452	0.999971	0.999822	0
CAD	Liver	GO:1905206	-0.000223452	0.999971	0.999822	0
CAD	Liver	GO:1901026	-0.000223452	0.999971	0.999822	0
CAD	Liver	GO:0060681	-0.000223452	0.999971	0.999822	0
CAD	Liver	GO:0072163	-0.000223452	0.999971	0.999822	0
CAD	Liver	GO:0031441	-0.000223452	0.999971	0.999822	0
CAD	Liver	GO:0015904	-0.000223452	0.999971	0.999822	0
CAD	Liver	GO:0010849	-0.000223452	0.999971	0.999822	0
CAD	Liver	GO:0010939	-0.000223452	0.999971	0.999822	0
CAD	Liver	GO:1990758	-0.000223452	0.999971	0.999822	0
CAD	Liver	GO:0009441	-0.000223452	0.999971	0.999822	0
CAD	Liver	GO:0014896	-0.000223452	0.999971	0.999822	0
CAD	Liver	GO:0060283	-0.000223452	0.999971	0.999822	0
CAD	Liver	GO:1904075	-0.000223452	0.999971	0.999822	0
CAD	Liver	GO:0019627	-0.000223452	0.999971	0.999822	0
CAD	Liver	GO:0106134	-0.000223452	0.999971	0.999822	0
CAD	Liver	GO:0002617	-0.000223452	0.999971	0.999822	0
CAD	Liver	GO:0045338	-0.000223452	0.999971	0.999822	0
CAD	Liver	GO:0006592	-0.000223452	0.999971	0.999822	0
CAD	Liver	GO:0055073	-0.000223452	0.999971	0.999822	0
CAD	Liver	GO:0140591	-0.000223452	0.999971	0.999822	0
CAD	Liver	GO:2000142	-0.000223452	0.999971	0.999822	0
CAD	Liver	GO:0043402	-0.000223452	0.999971	0.999822	0
CAD	Liver	GO:0046880	-0.000223452	0.999971	0.999822	0
CAD	Liver	GO:0046458	-0.000223452	0.999971	0.999822	0
CAD	Liver	GO:0006714	-0.000223452	0.999971	0.999822	0
CAD	Liver	GO:0035042	-0.000223452	0.999971	0.999822	0
CAD	Liver	GO:0036047	-0.000223452	0.999971	0.999822	0
CAD	Liver	GO:0010566	-0.000223452	0.999971	0.999822	0
CAD	Liver	GO:0036046	-0.000223452	0.999971	0.999822	0
CAD	Liver	GO:0036048	-0.000223452	0.999971	0.999822	0
CAD	Liver	GO:0042413	-0.000223452	0.999971	0.999822	0
CAD	Liver	GO:0042822	-0.000223452	0.999971	0.999822	0
CAD	Liver	GO:0071529	-0.000223452	0.999971	0.999822	0
CAD	Liver	GO:0002626	-0.000223452	0.999971	0.999822	0
CAD	Liver	GO:1904283	-0.000223452	0.999971	0.999822	0
CAD	Liver	GO:0016095	-0.000223452	0.999971	0.999822	0
CAD	Liver	GO:0032799	-0.000223452	0.999971	0.999822	0
CAD	Liver	GO:0032802	-0.000223452	0.999971	0.999822	0
CAD	Liver	GO:1905596	-0.000223452	0.999971	0.999822	0
CAD	Liver	GO:0140298	-0.000223452	0.999971	0.999822	0
CAD	Liver	GO:1903319	-0.000223452	0.999971	0.999822	0
CAD	Liver	GO:0001808	-0.000223452	0.999971	0.999822	0
CAD	Liver	GO:0044328	-0.000223452	0.999971	0.999822	0
CAD	Liver	GO:0044329	-0.000223452	0.999971	0.999822	0
CAD	Liver	GO:0044330	-0.000223452	0.999971	0.999822	0
CAD	Liver	GO:0097473	-0.000223452	0.999971	0.999822	0
CAD	Liver	GO:0033045	-0.000223452	0.999971	0.999822	0
CAD	Liver	GO:0030862	-0.000223452	0.999971	0.999822	0
CAD	Liver	GO:0035844	-0.000223452	0.999971	0.999822	0
CAD	Liver	GO:0039008	-0.000223452	0.999971	0.999822	0
CAD	Liver	GO:0039023	-0.000223452	0.999971	0.999822	0
CAD	Liver	GO:0070121	-0.000223452	0.999971	0.999822	0
CAD	Liver	GO:1902251	-0.000223452	0.999971	0.999822	0
CAD	Liver	GO:1903100	-0.000223452	0.999971	0.999822	0
CAD	Liver	GO:0036138	-0.000223452	0.999971	0.999822	0
CAD	Liver	GO:0042265	-0.000223452	0.999971	0.999822	0
CAD	Liver	GO:0035238	-0.000223452	0.999971	0.999822	0
CAD	Liver	GO:1901810	-0.000223452	0.999971	0.999822	0
CAD	Liver	GO:1903638	-0.000223452	0.999971	0.999822	0
CAD	Liver	GO:0006931	-0.000223452	0.999971	0.999822	0
CAD	Liver	GO:0048319	-0.000223452	0.999971	0.999822	0
CAD	Liver	GO:0045002	-0.000223452	0.999971	0.999822	0
CAD	Liver	GO:0062098	-0.000223452	0.999971	0.999822	0
CAD	Liver	GO:1903850	-0.000223452	0.999971	0.999822	0
CAD	Liver	GO:0071894	-0.000223452	0.999971	0.999822	0
CAD	Liver	GO:1901835	-0.000223452	0.999971	0.999822	0
CAD	Liver	GO:1904246	-0.000223452	0.999971	0.999822	0
CAD	Liver	GO:0032919	-0.000223452	0.999971	0.999822	0
CAD	Liver	GO:0032920	-0.000223452	0.999971	0.999822	0
CAD	Liver	GO:0046204	-0.000223452	0.999971	0.999822	0
CAD	Liver	GO:0021944	-0.000223452	0.999971	0.999822	0
CAD	Liver	GO:1903976	-0.000223452	0.999971	0.999822	0
CAD	Liver	GO:2000415	-0.000223452	0.999971	0.999822	0
CAD	Liver	GO:2000420	-0.000223452	0.999971	0.999822	0
CAD	Liver	GO:1902809	-0.000223452	0.999971	0.999822	0
CAD	Liver	GO:1903490	-0.000223452	0.999971	0.999822	0
CAD	Liver	GO:1990874	-0.000223452	0.999971	0.999822	0
CAD	Liver	GO:2001019	-0.000223452	0.999971	0.999822	0
CAD	Liver	GO:0140018	-0.000223452	0.999971	0.999822	0
CAD	Liver	GO:1904731	-0.000223452	0.999971	0.999822	0
CAD	Liver	GO:1901307	-0.000223452	0.999971	0.999822	0
CAD	Liver	GO:0090151	-0.000223452	0.999971	0.999822	0
CAD	Liver	GO:0097497	-0.000223452	0.999971	0.999822	0
CAD	Liver	GO:0030103	-0.000223452	0.999971	0.999822	0
CAD	Liver	GO:1900139	-0.000223452	0.999971	0.999822	0
CAD	Liver	GO:1905355	-0.000223452	0.999971	0.999822	0
CAD	Liver	GO:2001153	-0.000223452	0.999971	0.999822	0
CAD	Liver	GO:1901163	-0.000223452	0.999971	0.999822	0
CAD	Liver	GO:0001798	-0.000223452	0.999971	0.999822	0
CAD	Liver	GO:0007371	-0.000223452	0.999971	0.999822	0
CAD	Liver	GO:0021910	-0.000223452	0.999971	0.999822	0
CAD	Liver	GO:0072285	-0.000223452	0.999971	0.999822	0
CAD	Liver	GO:2000826	-0.000223452	0.999971	0.999822	0
CAD	Liver	GO:0072214	-0.000223452	0.999971	0.999822	0
CAD	Liver	GO:0072219	-0.000223452	0.999971	0.999822	0
CAD	Liver	GO:0072235	-0.000223452	0.999971	0.999822	0
CAD	Liver	GO:0060470	-0.000223452	0.999971	0.999822	0
CAD	Liver	GO:0035992	-0.000223452	0.999971	0.999822	0
CAD	Liver	GO:1903569	-0.000223452	0.999971	0.999822	0
CAD	Liver	GO:1905553	-0.000223452	0.999971	0.999822	0
CAD	Liver	GO:0002683	-0.000223452	0.999971	0.999822	0
CAD	Liver	GO:0060517	-0.000223452	0.999971	0.999822	0
CAD	Liver	GO:0060784	-0.000223452	0.999971	0.999822	0
CAD	Liver	GO:0061046	-0.000223452	0.999971	0.999822	0
CAD	Liver	GO:2000794	-0.000223452	0.999971	0.999822	0
CAD	Liver	GO:0061757	-0.000223452	0.999971	0.999822	0
CAD	Liver	GO:0030026	-0.000223452	0.999971	0.999822	0
CAD	Liver	GO:0097080	-0.000223452	0.999971	0.999822	0
CAD	Liver	GO:1990540	-0.000223452	0.999971	0.999822	0
CAD	Liver	GO:0071329	-0.000223452	0.999971	0.999822	0
CAD	Liver	GO:1903676	-0.000223452	0.999971	0.999822	0
CAD	Liver	GO:0050783	-0.000223452	0.999971	0.999822	0
CAD	Liver	GO:0014835	-0.000223452	0.999971	0.999822	0
CAD	Liver	GO:0061196	-0.000223452	0.999971	0.999822	0
CAD	Liver	GO:1905597	-0.000223452	0.999971	0.999822	0
CAD	Liver	GO:0002270	-0.000223452	0.999971	0.999822	0
CAD	Liver	GO:1990953	-0.000223452	0.999971	0.999822	0
CAD	Liver	GO:0035397	-0.000223452	0.999971	0.999822	0
CAD	Liver	GO:0019440	-0.000223452	0.999971	0.999822	0
CAD	Liver	GO:1902669	-0.000223452	0.999971	0.999822	0
CAD	Liver	GO:1903725	-0.000223452	0.999971	0.999822	0
CAD	Liver	GO:0015774	-0.000223452	0.999971	0.999822	0
CAD	Liver	GO:1900125	-0.000223452	0.999971	0.999822	0
CAD	Liver	GO:0010464	-0.000223452	0.999971	0.999822	0
CAD	Liver	GO:0042659	-0.000223452	0.999971	0.999822	0
CAD	Liver	GO:0050865	-0.000223452	0.999971	0.999822	0
CAD	Liver	GO:0000271	-0.000223452	0.999971	0.999822	0
CAD	Liver	GO:0048219	-0.000223452	0.999971	0.999822	0
CAD	Liver	GO:1901723	-0.000223452	0.999971	0.999822	0
CAD	Liver	GO:1901859	-0.000223452	0.999971	0.999822	0
CAD	Liver	GO:1902162	-0.000223452	0.999971	0.999822	0
CAD	Liver	GO:0043041	-0.000223452	0.999971	0.999822	0
CAD	Liver	GO:0051611	-0.000223452	0.999971	0.999822	0
CAD	Liver	GO:1905956	-0.000223452	0.999971	0.999822	0
CAD	Liver	GO:0035801	-0.000223452	0.999971	0.999822	0
CAD	Liver	GO:0035677	-0.000223452	0.999971	0.999822	0
CAD	Liver	GO:0019242	-0.000223452	0.999971	0.999822	0
CAD	Liver	GO:1901994	-0.000223452	0.999971	0.999822	0
CAD	Liver	GO:1904708	-0.000223452	0.999971	0.999822	0
CAD	Liver	GO:0090044	-0.000223452	0.999971	0.999822	0
CAD	Liver	GO:0050652	-0.000223452	0.999971	0.999822	0
CAD	Liver	GO:1904566	-0.000223452	0.999971	0.999822	0
CAD	Liver	GO:0010819	-0.000223452	0.999971	0.999822	0
CAD	Liver	GO:0061888	-0.000223452	0.999971	0.999822	0
CAD	Liver	GO:0070091	-0.000223452	0.999971	0.999822	0
CAD	Liver	GO:0032223	-0.000223452	0.999971	0.999822	0
CAD	Liver	GO:0043471	-0.000223452	0.999971	0.999822	0
CAD	Liver	GO:1904978	-0.000223452	0.999971	0.999822	0
CAD	Liver	GO:0071951	-0.000223452	0.999971	0.999822	0
CAD	Liver	GO:0009256	-0.000223452	0.999971	0.999822	0
CAD	Liver	GO:1904580	-0.000223452	0.999971	0.999822	0
CAD	Liver	GO:0086066	-0.000223452	0.999971	0.999822	0
CAD	Liver	GO:0086070	-0.000223452	0.999971	0.999822	0
CAD	Liver	GO:1901021	-0.000223452	0.999971	0.999822	0
CAD	Liver	GO:0090075	-0.000223452	0.999971	0.999822	0
CAD	Liver	GO:0034441	-0.000223452	0.999971	0.999822	0
CAD	Liver	GO:0090284	-0.000223452	0.999971	0.999822	0
CAD	Liver	GO:0099551	-0.000223452	0.999971	0.999822	0
CAD	Liver	GO:1902153	-0.000223452	0.999971	0.999822	0
CAD	Liver	GO:1903301	-0.000223452	0.999971	0.999822	0
CAD	Liver	GO:1905188	-0.000223452	0.999971	0.999822	0
CAD	Liver	GO:0098968	-0.000223452	0.999971	0.999822	0
CAD	Liver	GO:0019477	-0.000223452	0.999971	0.999822	0
CAD	Liver	GO:1904877	-0.000223452	0.999971	0.999822	0
CAD	Liver	GO:0035602	-0.000223452	0.999971	0.999822	0
CAD	Liver	GO:0035603	-0.000223452	0.999971	0.999822	0
CAD	Liver	GO:0035604	-0.000223452	0.999971	0.999822	0
CAD	Liver	GO:0035607	-0.000223452	0.999971	0.999822	0
CAD	Liver	GO:0060601	-0.000223452	0.999971	0.999822	0
CAD	Liver	GO:0070127	-0.000223452	0.999971	0.999822	0
CAD	Liver	GO:0021511	-0.000223452	0.999971	0.999822	0
CAD	Liver	GO:1902078	-0.000223452	0.999971	0.999822	0
CAD	Liver	GO:0007354	-0.000223452	0.999971	0.999822	0
CAD	Liver	GO:0061485	-0.000223452	0.999971	0.999822	0
CAD	Liver	GO:1905041	-0.000223452	0.999971	0.999822	0
CAD	Liver	GO:0006549	-0.000223452	0.999971	0.999822	0
CAD	Liver	GO:0006551	-0.000223452	0.999971	0.999822	0
CAD	Liver	GO:1903778	-0.000223452	0.999971	0.999822	0
CAD	Liver	GO:1904649	-0.000223452	0.999971	0.999822	0
CAD	Liver	GO:0085018	-0.000223452	0.999971	0.999822	0
CAD	Liver	GO:0036257	-0.000223452	0.999971	0.999822	0
CAD	Liver	GO:1903435	-0.000223452	0.999971	0.999822	0
CAD	Liver	GO:0043316	-0.000223452	0.999971	0.999822	0
CAD	Liver	GO:0036292	-0.000223452	0.999971	0.999822	0
CAD	Liver	GO:0033143	-0.000223452	0.999971	0.999822	0
CAD	Liver	GO:0060133	-0.000223452	0.999971	0.999822	0
CAD	Liver	GO:1902553	-0.000223452	0.999971	0.999822	0
CAD	Liver	GO:0070255	-0.000223452	0.999971	0.999822	0
CAD	Liver	GO:1901373	-0.000223452	0.999971	0.999822	0
CAD	Liver	GO:0045940	-0.000223452	0.999971	0.999822	0
CAD	Liver	GO:1900101	-0.000223452	0.999971	0.999822	0
CAD	Liver	GO:0032058	-0.000223452	0.999971	0.999822	0
CAD	Liver	GO:1902310	-0.000223452	0.999971	0.999822	0
CAD	Liver	GO:1903917	-0.000223452	0.999971	0.999822	0
CAD	Liver	GO:0032384	-0.000223452	0.999971	0.999822	0
CAD	Liver	GO:0150110	-0.000223452	0.999971	0.999822	0
CAD	Liver	GO:1901873	-0.000223452	0.999971	0.999822	0
CAD	Liver	GO:1904375	-0.000223452	0.999971	0.999822	0
CAD	Liver	GO:1902939	-0.000223452	0.999971	0.999822	0
CAD	Liver	GO:0022406	-0.000223452	0.999971	0.999822	0
CAD	Liver	GO:0007630	-0.000223452	0.999971	0.999822	0
CAD	Liver	GO:1904034	-0.000223452	0.999971	0.999822	0
CAD	Liver	GO:1905835	-0.000223452	0.999971	0.999822	0
CAD	Liver	GO:0042843	-0.000223452	0.999971	0.999822	0
CAD	Liver	GO:0072703	-0.000223452	0.999971	0.999822	0
CAD	Liver	GO:0015829	-0.000223452	0.999971	0.999822	0
CAD	Liver	GO:0031324	-0.000223452	0.999971	0.999822	0
CAD	Liver	GO:1901696	-0.000223452	0.999971	0.999822	0
CAD	Liver	GO:0022605	-0.000223452	0.999971	0.999822	0
CAD	Liver	GO:0042431	-0.000223452	0.999971	0.999822	0
CAD	Liver	GO:1901128	-0.000223452	0.999971	0.999822	0
CAD	Liver	GO:1901684	-0.000223452	0.999971	0.999822	0
CAD	Liver	GO:2000187	-0.000223452	0.999971	0.999822	0
CAD	Liver	GO:0003330	-0.000223452	0.999971	0.999822	0
CAD	Liver	GO:0006145	-0.000223452	0.999971	0.999822	0
CAD	Liver	GO:0006214	-0.000223452	0.999971	0.999822	0
CAD	Liver	GO:0003245	-0.000223452	0.999971	0.999822	0
CAD	Liver	GO:0070716	-0.000223452	0.999971	0.999822	0
CAD	Liver	GO:1905116	-0.000223452	0.999971	0.999822	0
CAD	Liver	GO:1905492	-0.000223452	0.999971	0.999822	0
CAD	Liver	GO:0000186	-0.000223452	0.999971	0.999822	0
CAD	Liver	GO:0070899	-0.000223452	0.999971	0.999822	0
CAD	Liver	GO:0046015	-0.000223452	0.999971	0.999822	0
CAD	Liver	GO:0014741	-0.000223452	0.999971	0.999822	0
CAD	Liver	GO:0090226	-0.000223452	0.999971	0.999822	0
CAD	Liver	GO:0035789	-0.000223452	0.999971	0.999822	0
CAD	Liver	GO:0060981	-0.000223452	0.999971	0.999822	0
CAD	Liver	GO:0072262	-0.000223452	0.999971	0.999822	0
CAD	Liver	GO:0072275	-0.000223452	0.999971	0.999822	0
CAD	Liver	GO:0001113	-0.000223452	0.999971	0.999822	0
CAD	Liver	GO:1902167	-0.000223452	0.999971	0.999822	0
CAD	Liver	GO:1904803	-0.000223452	0.999971	0.999822	0
CAD	Liver	GO:0042772	-0.000223452	0.999971	0.999822	0
CAD	Liver	GO:1903900	-0.000223452	0.999971	0.999822	0
CAD	Liver	GO:0071602	-0.000223452	0.999971	0.999822	0
CAD	Liver	GO:0035229	-0.000223452	0.999971	0.999822	0
CAD	Liver	GO:0034699	-0.000223452	0.999971	0.999822	0
CAD	Liver	GO:0060939	-0.000223452	0.999971	0.999822	0
CAD	Liver	GO:1901662	-0.000223452	0.999971	0.999822	0
CAD	Liver	GO:0051418	-0.000223452	0.999971	0.999822	0
CAD	Liver	GO:1901668	-0.000223452	0.999971	0.999822	0
CAD	Liver	GO:0009789	-0.000223452	0.999971	0.999822	0
CAD	Liver	GO:0071441	-0.000223452	0.999971	0.999822	0
CAD	Liver	GO:2000655	-0.000223452	0.999971	0.999822	0
CAD	Liver	GO:1903946	-0.000223452	0.999971	0.999822	0
CAD	Liver	GO:0002541	-0.000223452	0.999971	0.999822	0
CAD	Liver	GO:0015851	-0.000223452	0.999971	0.999822	0
CAD	Liver	GO:0019859	-0.000223452	0.999971	0.999822	0
CAD	Liver	GO:1904792	-0.000223452	0.999971	0.999822	0
CAD	Liver	GO:1904850	-0.000223452	0.999971	0.999822	0
CAD	Liver	GO:1904911	-0.000223452	0.999971	0.999822	0
CAD	Liver	GO:1904914	-0.000223452	0.999971	0.999822	0
CAD	Liver	GO:0046900	-0.000223452	0.999971	0.999822	0
CAD	Liver	GO:1902954	-0.000223452	0.999971	0.999822	0
CAD	Liver	GO:1902073	-0.000223452	0.999971	0.999822	0
CAD	Liver	GO:0072684	-0.000223452	0.999971	0.999822	0
CAD	Liver	GO:0034763	-0.000223452	0.999971	0.999822	0
CAD	Liver	GO:0033028	-0.000223452	0.999971	0.999822	0
CAD	Liver	GO:0048034	-0.000223452	0.999971	0.999822	0
CAD	Liver	GO:0044602	-0.000223452	0.999971	0.999822	0
CAD	Liver	GO:0046521	-0.000223452	0.999971	0.999822	0
CAD	Liver	GO:1905364	-0.000223452	0.999971	0.999822	0
CAD	Liver	GO:0003185	-0.000223452	0.999971	0.999822	0
CAD	Liver	GO:1904439	-0.000223452	0.999971	0.999822	0
CAD	Liver	GO:0006286	-0.000223452	0.999971	0.999822	0
CAD	Liver	GO:0043487	-0.000223452	0.999971	0.999822	0
CAD	Liver	GO:1903362	-0.000223452	0.999971	0.999822	0
CAD	Liver	GO:0043538	-0.000223452	0.999971	0.999822	0
CAD	Liver	GO:0060405	-0.000223452	0.999971	0.999822	0
CAD	Liver	GO:0014858	-0.000223452	0.999971	0.999822	0
CAD	Liver	GO:0021924	-0.000223452	0.999971	0.999822	0
CAD	Liver	GO:0060458	-0.000223452	0.999971	0.999822	0
CAD	Liver	GO:0060459	-0.000223452	0.999971	0.999822	0
CAD	Liver	GO:0060516	-0.000223452	0.999971	0.999822	0
CAD	Liver	GO:0060782	-0.000223452	0.999971	0.999822	0
CAD	Liver	GO:0060783	-0.000223452	0.999971	0.999822	0
CAD	Liver	GO:0061189	-0.000223452	0.999971	0.999822	0
CAD	Liver	GO:1900175	-0.000223452	0.999971	0.999822	0
CAD	Liver	GO:1905327	-0.000223452	0.999971	0.999822	0
CAD	Liver	GO:2000062	-0.000223452	0.999971	0.999822	0
CAD	Liver	GO:2000063	-0.000223452	0.999971	0.999822	0
CAD	Liver	GO:2000357	-0.000223452	0.999971	0.999822	0
CAD	Liver	GO:2000358	-0.000223452	0.999971	0.999822	0
CAD	Liver	GO:0048611	-0.000223452	0.999971	0.999822	0
CAD	Liver	GO:0035644	-0.000223452	0.999971	0.999822	0
CAD	Liver	GO:0061670	-0.000223452	0.999971	0.999822	0
CAD	Liver	GO:0021558	-0.000223452	0.999971	0.999822	0
CAD	Liver	GO:0045977	-0.000223452	0.999971	0.999822	0
CAD	Liver	GO:0061106	-0.000223452	0.999971	0.999822	0
CAD	Liver	GO:0072141	-0.000223452	0.999971	0.999822	0
CAD	Liver	GO:1905934	-0.000223452	0.999971	0.999822	0
CAD	Liver	GO:2000227	-0.000223452	0.999971	0.999822	0
CAD	Liver	GO:0036333	-0.000223452	0.999971	0.999822	0
CAD	Liver	GO:0032788	-0.000223452	0.999971	0.999822	0
CAD	Liver	GO:0032789	-0.000223452	0.999971	0.999822	0
CAD	Liver	GO:0090301	-0.000223452	0.999971	0.999822	0
CAD	Liver	GO:2000314	-0.000223452	0.999971	0.999822	0
CAD	Liver	GO:0055071	-0.000223452	0.999971	0.999822	0
CAD	Liver	GO:1905208	-0.000223452	0.999971	0.999822	0
CAD	Liver	GO:0046057	-0.000223452	0.999971	0.999822	0
CAD	Liver	GO:0046067	-0.000223452	0.999971	0.999822	0
CAD	Liver	GO:0098506	-0.000223452	0.999971	0.999822	0
CAD	Liver	GO:0000718	-0.000223452	0.999971	0.999822	0
CAD	Liver	GO:0046939	-0.000223452	0.999971	0.999822	0
CAD	Liver	GO:0048685	-0.000223452	0.999971	0.999822	0
CAD	Liver	GO:0051697	-0.000223452	0.999971	0.999822	0
CAD	Liver	GO:2000494	-0.000223452	0.999971	0.999822	0
CAD	Liver	GO:1904414	-0.000223452	0.999971	0.999822	0
CAD	Liver	GO:1905285	-0.000223452	0.999971	0.999822	0
CAD	Liver	GO:0021998	-0.000223452	0.999971	0.999822	0
CAD	Liver	GO:0048352	-0.000223452	0.999971	0.999822	0
CAD	Liver	GO:0048378	-0.000223452	0.999971	0.999822	0
CAD	Liver	GO:0060896	-0.000223452	0.999971	0.999822	0
CAD	Liver	GO:0060378	-0.000223452	0.999971	0.999822	0
CAD	Liver	GO:0045837	-0.000223452	0.999971	0.999822	0
CAD	Liver	GO:0018885	-0.000223452	0.999971	0.999822	0
CAD	Liver	GO:0018910	-0.000223452	0.999971	0.999822	0
CAD	Liver	GO:0018960	-0.000223452	0.999971	0.999822	0
CAD	Liver	GO:0042197	-0.000223452	0.999971	0.999822	0
CAD	Liver	GO:2001178	-0.000223452	0.999971	0.999822	0
CAD	Liver	GO:0099111	-0.000223452	0.999971	0.999822	0
CAD	Liver	GO:0021658	-0.000223452	0.999971	0.999822	0
CAD	Liver	GO:1903508	-0.000223452	0.999971	0.999822	0
CAD	Liver	GO:0060386	-0.000223452	0.999971	0.999822	0
CAD	Liver	GO:1903771	-0.000223452	0.999971	0.999822	0
CAD	Liver	GO:1905572	-0.000223452	0.999971	0.999822	0
CAD	Liver	GO:0033313	-0.000223452	0.999971	0.999822	0
CAD	Liver	GO:1904064	-0.000223452	0.999971	0.999822	0
CAD	Liver	GO:0043380	-0.000223452	0.999971	0.999822	0
CAD	Liver	GO:1903464	-0.000223452	0.999971	0.999822	0
CAD	Liver	GO:0016101	-0.000223452	0.999971	0.999822	0
CAD	Liver	GO:0042747	-0.000223452	0.999971	0.999822	0
CAD	Liver	GO:0071622	-0.000223452	0.999971	0.999822	0
CAD	Liver	GO:0000966	-0.000223452	0.999971	0.999822	0
CAD	Liver	GO:0030037	-0.000223452	0.999971	0.999822	0
CAD	Liver	GO:0051270	-0.000223452	0.999971	0.999822	0
CAD	Liver	GO:0032875	-0.000223452	0.999971	0.999822	0
CAD	Liver	GO:0007344	-0.000223452	0.999971	0.999822	0
CAD	Liver	GO:0014038	-0.000223452	0.999971	0.999822	0
CAD	Liver	GO:1904394	-0.000223452	0.999971	0.999822	0
CAD	Liver	GO:0009154	-0.000223452	0.999971	0.999822	0
CAD	Liver	GO:1901184	-0.000223452	0.999971	0.999822	0
CAD	Liver	GO:0097510	-0.000223452	0.999971	0.999822	0
CAD	Liver	GO:0036351	-0.000223452	0.999971	0.999822	0
CAD	Liver	GO:0036352	-0.000223452	0.999971	0.999822	0
CAD	Liver	GO:0010712	-0.000223452	0.999971	0.999822	0
CAD	Liver	GO:0030397	-0.000223452	0.999971	0.999822	0
CAD	Liver	GO:1904177	-0.000223452	0.999971	0.999822	0
CAD	Liver	GO:0032738	-0.000223452	0.999971	0.999822	0
CAD	Liver	GO:0035665	-0.000223452	0.999971	0.999822	0
CAD	Liver	GO:0036473	-0.000223452	0.999971	0.999822	0
CAD	Liver	GO:0002731	-0.000223452	0.999971	0.999822	0
CAD	Liver	GO:0045221	-0.000223452	0.999971	0.999822	0
CAD	Liver	GO:0010768	-0.000223452	0.999971	0.999822	0
CAD	Liver	GO:0044111	-0.000223452	0.999971	0.999822	0
CAD	Liver	GO:0046824	-0.000223452	0.999971	0.999822	0
CAD	Liver	GO:0036514	-0.000223452	0.999971	0.999822	0
CAD	Liver	GO:0036515	-0.000223452	0.999971	0.999822	0
CAD	Liver	GO:0060588	-0.000223452	0.999971	0.999822	0
CAD	Liver	GO:0051866	-0.000223452	0.999971	0.999822	0
CAD	Liver	GO:0045911	-0.000223452	0.999971	0.999822	0
CAD	Liver	GO:0031399	-0.000223452	0.999971	0.999822	0
CAD	Liver	GO:0006062	-0.000223452	0.999971	0.999822	0
CAD	Liver	GO:0051160	-0.000223452	0.999971	0.999822	0
CAD	Liver	GO:0051164	-0.000223452	0.999971	0.999822	0
CAD	Liver	GO:0006060	-0.000223452	0.999971	0.999822	0
CAD	Liver	GO:0048855	-0.000223452	0.999971	0.999822	0
CAD	Liver	GO:0032208	-0.000223452	0.999971	0.999822	0
CAD	Liver	GO:0099087	-0.000223452	0.999971	0.999822	0
CAD	Liver	GO:1903770	-0.000223452	0.999971	0.999822	0
CAD	Liver	GO:1903824	-0.000223452	0.999971	0.999822	0
CAD	Liver	GO:0030656	-0.000223452	0.999971	0.999822	0
CAD	Liver	GO:0090410	-0.000223452	0.999971	0.999822	0
CAD	Liver	GO:0061450	-0.000223452	0.999971	0.999822	0
CAD	Liver	GO:0043921	-0.000223452	0.999971	0.999822	0
CAD	Liver	GO:0010509	-0.000223452	0.999971	0.999822	0
CAD	Liver	GO:1903394	-0.000223452	0.999971	0.999822	0
CAD	Liver	GO:1902117	-0.000223452	0.999971	0.999822	0
CAD	Liver	GO:2000570	-0.000223452	0.999971	0.999822	0
CAD	Liver	GO:0099627	-0.000223452	0.999971	0.999822	0
CAD	Liver	GO:0099630	-0.000223452	0.999971	0.999822	0
CAD	Liver	GO:1902855	-0.000223452	0.999971	0.999822	0
CAD	Liver	GO:1903996	-0.000223452	0.999971	0.999822	0
CAD	Liver	GO:0070662	-0.000223452	0.999971	0.999822	0
CAD	Liver	GO:0097326	-0.000223452	0.999971	0.999822	0
CAD	Liver	GO:0120072	-0.000223452	0.999971	0.999822	0
CAD	Liver	GO:1904343	-0.000223452	0.999971	0.999822	0
CAD	Liver	GO:0002432	-0.000223452	0.999971	0.999822	0
CAD	Liver	GO:0140448	-0.000223452	0.999971	0.999822	0
CAD	Liver	GO:0061620	-0.000223452	0.999971	0.999822	0
CAD	Liver	GO:0006669	-0.000223452	0.999971	0.999822	0
CAD	Liver	GO:0033008	-0.000223452	0.999971	0.999822	0
CAD	Liver	GO:0043977	-0.000223452	0.999971	0.999822	0
CAD	Liver	GO:0043980	-0.000223452	0.999971	0.999822	0
CAD	Liver	GO:0070980	-0.000223452	0.999971	0.999822	0
CAD	Liver	GO:0002002	-0.000223452	0.999971	0.999822	0
CAD	Liver	GO:0140493	-0.000223452	0.999971	0.999822	0
CAD	Liver	GO:0051545	-0.000223452	0.999971	0.999822	0
CAD	Liver	GO:0097101	-0.000223452	0.999971	0.999822	0
CAD	Liver	GO:1901186	-0.000223452	0.999971	0.999822	0
CAD	Liver	GO:1901189	-0.000223452	0.999971	0.999822	0
CAD	Liver	GO:0060844	-0.000223452	0.999971	0.999822	0
CAD	Liver	GO:1901297	-0.000223452	0.999971	0.999822	0
CAD	Liver	GO:0090389	-0.000223452	0.999971	0.999822	0
CAD	Liver	GO:0090659	-0.000223452	0.999971	0.999822	0
CAD	Liver	GO:0014860	-0.000223452	0.999971	0.999822	0
CAD	Liver	GO:1905869	-0.000223452	0.999971	0.999822	0
CAD	Liver	GO:0060872	-0.000223452	0.999971	0.999822	0
CAD	Liver	GO:2000977	-0.000223452	0.999971	0.999822	0
CAD	Liver	GO:0002263	-0.000223452	0.999971	0.999822	0
CAD	Liver	GO:1903420	-0.000223452	0.999971	0.999822	0
CAD	Liver	GO:1903755	-0.000223452	0.999971	0.999822	0
CAD	Liver	GO:0032097	-0.000223452	0.999971	0.999822	0
CAD	Liver	GO:0043400	-0.000223452	0.999971	0.999822	0
CAD	Liver	GO:1904346	-0.000223452	0.999971	0.999822	0
CAD	Liver	GO:1905413	-0.000223452	0.999971	0.999822	0
CAD	Liver	GO:0002416	-0.000223452	0.999971	0.999822	0
CAD	Liver	GO:0106217	-0.000223452	0.999971	0.999822	0
CAD	Liver	GO:0099637	-0.000223452	0.999971	0.999822	0
CAD	Liver	GO:0018106	-0.000223452	0.999971	0.999822	0
CAD	Liver	GO:0002590	-0.000223452	0.999971	0.999822	0
CAD	Liver	GO:0035732	-0.000223452	0.999971	0.999822	0
CAD	Liver	GO:0090346	-0.000223452	0.999971	0.999822	0
CAD	Liver	GO:0003420	-0.000223452	0.999971	0.999822	0
CAD	Liver	GO:0043602	-0.000223452	0.999971	0.999822	0
CAD	Liver	GO:0046210	-0.000223452	0.999971	0.999822	0
CAD	Liver	GO:1903661	-0.000223452	0.999971	0.999822	0
CAD	Liver	GO:2000256	-0.000223452	0.999971	0.999822	0
CAD	Liver	GO:0043060	-0.000223452	0.999971	0.999822	0
CAD	Liver	GO:0120189	-0.000223452	0.999971	0.999822	0
CAD	Liver	GO:0032272	-0.000223452	0.999971	0.999822	0
CAD	Liver	GO:0062030	-0.000223452	0.999971	0.999822	0
CAD	Liver	GO:0009914	-0.000223452	0.999971	0.999822	0
CAD	Liver	GO:0062175	-0.000223452	0.999971	0.999822	0
CAD	Liver	GO:0046081	-0.000223452	0.999971	0.999822	0
CAD	Liver	GO:0006049	-0.000223452	0.999971	0.999822	0
CAD	Liver	GO:0072707	-0.000223452	0.999971	0.999822	0
CAD	Liver	GO:1901989	-0.000223452	0.999971	0.999822	0
CAD	Liver	GO:0035787	-0.000223452	0.999971	0.999822	0
CAD	Liver	GO:0015689	-0.000223452	0.999971	0.999822	0
CAD	Liver	GO:0051307	-0.000223452	0.999971	0.999822	0
CAD	Liver	GO:1905703	-0.000223452	0.999971	0.999822	0
CAD	Liver	GO:0046086	-0.000223452	0.999971	0.999822	0
CAD	Liver	GO:0150090	-0.000223452	0.999971	0.999822	0
CAD	Liver	GO:1904150	-0.000223452	0.999971	0.999822	0
CAD	Liver	GO:0048209	-0.000223452	0.999971	0.999822	0
CAD	Liver	GO:2001239	-0.000223452	0.999971	0.999822	0
CAD	Liver	GO:0043629	-0.000223452	0.999971	0.999822	0
CAD	Liver	GO:0043630	-0.000223452	0.999971	0.999822	0
CAD	Liver	GO:0071050	-0.000223452	0.999971	0.999822	0
CAD	Liver	GO:0006174	-0.000223452	0.999971	0.999822	0
CAD	Liver	GO:0006186	-0.000223452	0.999971	0.999822	0
CAD	Liver	GO:0006756	-0.000223452	0.999971	0.999822	0
CAD	Liver	GO:0006757	-0.000223452	0.999971	0.999822	0
CAD	Liver	GO:0061508	-0.000223452	0.999971	0.999822	0
CAD	Liver	GO:0061565	-0.000223452	0.999971	0.999822	0
CAD	Liver	GO:0061566	-0.000223452	0.999971	0.999822	0
CAD	Liver	GO:0061567	-0.000223452	0.999971	0.999822	0
CAD	Liver	GO:0061568	-0.000223452	0.999971	0.999822	0
CAD	Liver	GO:0061569	-0.000223452	0.999971	0.999822	0
CAD	Liver	GO:0061570	-0.000223452	0.999971	0.999822	0
CAD	Liver	GO:0061571	-0.000223452	0.999971	0.999822	0
CAD	Liver	GO:0016261	-0.000223452	0.999971	0.999822	0
CAD	Liver	GO:1904828	-0.000223452	0.999971	0.999822	0
CAD	Liver	GO:1990262	-0.000223452	0.999971	0.999822	0
CAD	Liver	GO:2000193	-0.000223452	0.999971	0.999822	0
CAD	Liver	GO:1990731	-0.000223452	0.999971	0.999822	0
CAD	Liver	GO:0097401	-0.000223452	0.999971	0.999822	0
CAD	Liver	GO:0035752	-0.000223452	0.999971	0.999822	0
CAD	Liver	GO:0090384	-0.000223452	0.999971	0.999822	0
CAD	Liver	GO:0106049	-0.000223452	0.999971	0.999822	0
CAD	Liver	GO:1900079	-0.000223452	0.999971	0.999822	0
CAD	Liver	GO:0061085	-0.000223452	0.999971	0.999822	0
CAD	Liver	GO:2000607	-0.000223452	0.999971	0.999822	0
CAD	Liver	GO:2000683	-0.000223452	0.999971	0.999822	0
CAD	Liver	GO:2000703	-0.000223452	0.999971	0.999822	0
CAD	Liver	GO:2000734	-0.000223452	0.999971	0.999822	0
CAD	Liver	GO:0090668	-0.000223452	0.999971	0.999822	0
CAD	Liver	GO:0043954	-0.000223452	0.999971	0.999822	0
CAD	Liver	GO:1900239	-0.000223452	0.999971	0.999822	0
CAD	Liver	GO:2001015	-0.000223452	0.999971	0.999822	0
CAD	Liver	GO:0065005	-0.000223452	0.999971	0.999822	0
CAD	Liver	GO:0010987	-0.000223452	0.999971	0.999822	0
CAD	Liver	GO:0070473	-0.000223452	0.999971	0.999822	0
CAD	Liver	GO:0071881	-0.000223452	0.999971	0.999822	0
CAD	Liver	GO:0071882	-0.000223452	0.999971	0.999822	0
CAD	Liver	GO:0021659	-0.000223452	0.999971	0.999822	0
CAD	Liver	GO:0021660	-0.000223452	0.999971	0.999822	0
CAD	Liver	GO:0021665	-0.000223452	0.999971	0.999822	0
CAD	Liver	GO:0021666	-0.000223452	0.999971	0.999822	0
CAD	Liver	GO:0001174	-0.000223452	0.999971	0.999822	0
CAD	Liver	GO:0019083	-0.000223452	0.999971	0.999822	0
CAD	Liver	GO:1990114	-0.000223452	0.999971	0.999822	0
CAD	Liver	GO:0003271	-0.000223452	0.999971	0.999822	0
CAD	Liver	GO:0035712	-0.000223452	0.999971	0.999822	0
CAD	Liver	GO:0035713	-0.000223452	0.999971	0.999822	0
CAD	Liver	GO:1900281	-0.000223452	0.999971	0.999822	0
CAD	Liver	GO:2000572	-0.000223452	0.999971	0.999822	0
CAD	Liver	GO:0010743	-0.000223452	0.999971	0.999822	0
CAD	Liver	GO:0060611	-0.000223452	0.999971	0.999822	0
CAD	Liver	GO:1902228	-0.000223452	0.999971	0.999822	0
CAD	Liver	GO:0034128	-0.000223452	0.999971	0.999822	0
CAD	Liver	GO:0031343	-0.000223452	0.999971	0.999822	0
CAD	Liver	GO:0106089	-0.000223452	0.999971	0.999822	0
CAD	Liver	GO:0046603	-0.000223452	0.999971	0.999822	0
CAD	Liver	GO:0098829	-0.000223452	0.999971	0.999822	0
CAD	Liver	GO:0016077	-0.000223452	0.999971	0.999822	0
CAD	Liver	GO:0035863	-0.000223452	0.999971	0.999822	0
CAD	Liver	GO:0002190	-0.000223452	0.999971	0.999822	0
CAD	Liver	GO:0002192	-0.000223452	0.999971	0.999822	0
CAD	Liver	GO:0055113	-0.000223452	0.999971	0.999822	0
CAD	Liver	GO:0032673	-0.000223452	0.999971	0.999822	0
CAD	Liver	GO:1905209	-0.000223452	0.999971	0.999822	0
CAD	Liver	GO:0034627	-0.000223452	0.999971	0.999822	0
CAD	Liver	GO:1902586	-0.000223452	0.999971	0.999822	0
CAD	Liver	GO:2000872	-0.000223452	0.999971	0.999822	0
CAD	Liver	GO:0061855	-0.000223452	0.999971	0.999822	0
CAD	Liver	GO:1900721	-0.000223452	0.999971	0.999822	0
CAD	Liver	GO:0051790	-0.000223452	0.999971	0.999822	0
CAD	Liver	GO:0009229	-0.000223452	0.999971	0.999822	0
CAD	Liver	GO:0042983	-0.000223452	0.999971	0.999822	0
CAD	Liver	GO:0097323	-0.000223452	0.999971	0.999822	0
CAD	Liver	GO:1905537	-0.000223452	0.999971	0.999822	0
CAD	Liver	GO:1905612	-0.000223452	0.999971	0.999822	0
CAD	Liver	GO:1905696	-0.000223452	0.999971	0.999822	0
CAD	Liver	GO:0014861	-0.000223452	0.999971	0.999822	0
CAD	Liver	GO:0050928	-0.000223452	0.999971	0.999822	0
CAD	Liver	GO:0006639	-0.000223452	0.999971	0.999822	0
CAD	Liver	GO:0046587	-0.000223452	0.999971	0.999822	0
CAD	Liver	GO:0062099	-0.000223452	0.999971	0.999822	0
CAD	Liver	GO:0009309	-0.000223452	0.999971	0.999822	0
CAD	Liver	GO:0002678	-0.000223452	0.999971	0.999822	0
CAD	Liver	GO:0046092	-0.000223452	0.999971	0.999822	0
CAD	Liver	GO:1901194	-0.000223452	0.999971	0.999822	0
CAD	Liver	GO:1990709	-0.000223452	0.999971	0.999822	0
CAD	Liver	GO:0070179	-0.000223452	0.999971	0.999822	0
CAD	Liver	GO:0032347	-0.000223452	0.999971	0.999822	0
CAD	Liver	GO:0060345	-0.000223452	0.999971	0.999822	0
CAD	Liver	GO:1903988	-0.000223452	0.999971	0.999822	0
CAD	Liver	GO:0021919	-0.000223452	0.999971	0.999822	0
CAD	Liver	GO:0006404	-0.000223452	0.999971	0.999822	0
CAD	Liver	GO:0010965	-0.000223452	0.999971	0.999822	0
CAD	Liver	GO:0071838	-0.000223452	0.999971	0.999822	0
CAD	Liver	GO:0015700	-0.000223452	0.999971	0.999822	0
CAD	Liver	GO:1900044	-0.000223452	0.999971	0.999822	0
CAD	Liver	GO:1902498	-0.000223452	0.999971	0.999822	0
CAD	Liver	GO:0021989	-0.000223452	0.999971	0.999822	0
CAD	Liver	GO:1903280	-0.000223452	0.999971	0.999822	0
CAD	Liver	GO:0042038	-0.000223452	0.999971	0.999822	0
CAD	Liver	GO:0090069	-0.000223452	0.999971	0.999822	0
CAD	Liver	GO:1990438	-0.000223452	0.999971	0.999822	0
CAD	Liver	GO:0051582	-0.000223452	0.999971	0.999822	0
CAD	Liver	GO:1904049	-0.000223452	0.999971	0.999822	0
CAD	Liver	GO:0044248	-0.000223452	0.999971	0.999822	0
CAD	Liver	GO:1902525	-0.000223452	0.999971	0.999822	0
CAD	Liver	GO:0061614	-0.000223452	0.999971	0.999822	0
CAD	Liver	GO:0071528	-0.000223452	0.999971	0.999822	0
CAD	Liver	GO:0006040	-0.000223452	0.999971	0.999822	0
CAD	Liver	GO:0140194	-0.000223452	0.999971	0.999822	0
CAD	Liver	GO:0032498	-0.000223452	0.999971	0.999822	0
CAD	Liver	GO:0006963	-0.000223452	0.999971	0.999822	0
CAD	Liver	GO:0006965	-0.000223452	0.999971	0.999822	0
CAD	Liver	GO:0046645	-0.000223452	0.999971	0.999822	0
CAD	Liver	GO:0035782	-0.000223452	0.999971	0.999822	0
CAD	Liver	GO:2000513	-0.000223452	0.999971	0.999822	0
CAD	Liver	GO:2000518	-0.000223452	0.999971	0.999822	0
CAD	Liver	GO:0030704	-0.000223452	0.999971	0.999822	0
CAD	Liver	GO:0048074	-0.000223452	0.999971	0.999822	0
CAD	Liver	GO:0060220	-0.000223452	0.999971	0.999822	0
CAD	Liver	GO:0015801	-0.000223452	0.999971	0.999822	0
CAD	Liver	GO:0061043	-0.000223452	0.999971	0.999822	0
CAD	Liver	GO:0034148	-0.000223452	0.999971	0.999822	0
CAD	Liver	GO:0070429	-0.000223452	0.999971	0.999822	0
CAD	Liver	GO:0072666	-0.000223452	0.999971	0.999822	0
CAD	Liver	GO:0045624	-0.000223452	0.999971	0.999822	0
CAD	Liver	GO:1905042	-0.000223452	0.999971	0.999822	0
CAD	Liver	GO:0002412	-0.000223452	0.999971	0.999822	0
CAD	Liver	GO:0002274	-0.000223452	0.999971	0.999822	0
CAD	Liver	GO:0002238	-0.000223452	0.999971	0.999822	0
CAD	Liver	GO:0009682	-0.000223452	0.999971	0.999822	0
CAD	Liver	GO:2000338	-0.000223452	0.999971	0.999822	0
CAD	Liver	GO:0035905	-0.000223452	0.999971	0.999822	0
CAD	Liver	GO:0035906	-0.000223452	0.999971	0.999822	0
CAD	Liver	GO:1900120	-0.000223452	0.999971	0.999822	0
CAD	Liver	GO:2000586	-0.000223452	0.999971	0.999822	0
CAD	Liver	GO:2000408	-0.000223452	0.999971	0.999822	0
CAD	Liver	GO:0060699	-0.000223452	0.999971	0.999822	0
CAD	Liver	GO:0060735	-0.000223452	0.999971	0.999822	0
CAD	Liver	GO:1902629	-0.000223452	0.999971	0.999822	0
CAD	Liver	GO:0035788	-0.000223452	0.999971	0.999822	0
CAD	Liver	GO:0030302	-0.000223452	0.999971	0.999822	0
CAD	Liver	GO:0044357	-0.000223452	0.999971	0.999822	0
CAD	Liver	GO:0033320	-0.000223452	0.999971	0.999822	0
CAD	Liver	GO:0071412	-0.000223452	0.999971	0.999822	0
CAD	Liver	GO:0009200	-0.000223452	0.999971	0.999822	0
CAD	Liver	GO:0033386	-0.000223452	0.999971	0.999822	0
CAD	Liver	GO:0061772	-0.000223452	0.999971	0.999822	0
CAD	Liver	GO:1903545	-0.000223452	0.999971	0.999822	0
CAD	Liver	GO:0015821	-0.000223452	0.999971	0.999822	0
CAD	Liver	GO:2000689	-0.000223452	0.999971	0.999822	0
CAD	Liver	GO:2000983	-0.000223452	0.999971	0.999822	0
CAD	Liver	GO:0001993	-0.000223452	0.999971	0.999822	0
CAD	Liver	GO:0045175	-0.000223452	0.999971	0.999822	0
CAD	Liver	GO:1905128	-0.000223452	0.999971	0.999822	0
CAD	Liver	GO:2000771	-0.000223452	0.999971	0.999822	0
CAD	Liver	GO:1903741	-0.000223452	0.999971	0.999822	0
CAD	Liver	GO:0060683	-0.000223452	0.999971	0.999822	0
CAD	Liver	GO:0003175	-0.000223452	0.999971	0.999822	0
CAD	Liver	GO:0035922	-0.000223452	0.999971	0.999822	0
CAD	Liver	GO:0036306	-0.000223452	0.999971	0.999822	0
CAD	Liver	GO:0048370	-0.000223452	0.999971	0.999822	0
CAD	Liver	GO:0060577	-0.000223452	0.999971	0.999822	0
CAD	Liver	GO:0010767	-0.000223452	0.999971	0.999822	0
CAD	Liver	GO:0000709	-0.000223452	0.999971	0.999822	0
CAD	Liver	GO:0010774	-0.000223452	0.999971	0.999822	0
CAD	Liver	GO:0070570	-0.000223452	0.999971	0.999822	0
CAD	Liver	GO:0070586	-0.000223452	0.999971	0.999822	0
CAD	Liver	GO:0010905	-0.000223452	0.999971	0.999822	0
CAD	Liver	GO:0071879	-0.000223452	0.999971	0.999822	0
CAD	Liver	GO:1904227	-0.000223452	0.999971	0.999822	0
CAD	Liver	GO:0097696	-0.000223452	0.999971	0.999822	0
CAD	Liver	GO:0010878	-0.000223452	0.999971	0.999822	0
CAD	Liver	GO:1902161	-0.000223452	0.999971	0.999822	0
CAD	Liver	GO:0018003	-0.000223452	0.999971	0.999822	0
CAD	Liver	GO:0018874	-0.000223452	0.999971	0.999822	0
CAD	Liver	GO:0019605	-0.000223452	0.999971	0.999822	0
CAD	Liver	GO:1902722	-0.000223452	0.999971	0.999822	0
CAD	Liver	GO:2000446	-0.000223452	0.999971	0.999822	0
CAD	Liver	GO:0097380	-0.000223452	0.999971	0.999822	0
CAD	Liver	GO:0035262	-0.000223452	0.999971	0.999822	0
CAD	Liver	GO:1902613	-0.000223452	0.999971	0.999822	0
CAD	Liver	GO:1903300	-0.000223452	0.999971	0.999822	0
CAD	Liver	GO:0098705	-0.000223452	0.999971	0.999822	0
CAD	Liver	GO:1900046	-0.000223452	0.999971	0.999822	0
CAD	Liver	GO:1904577	-0.000223452	0.999971	0.999822	0
CAD	Liver	GO:1903126	-0.000223452	0.999971	0.999822	0
CAD	Liver	GO:1903572	-0.000223452	0.999971	0.999822	0
CAD	Liver	GO:0002575	-0.000223452	0.999971	0.999822	0
CAD	Liver	GO:0046398	-0.000223452	0.999971	0.999822	0
CAD	Liver	GO:0003029	-0.000223452	0.999971	0.999822	0
CAD	Liver	GO:0070305	-0.000223452	0.999971	0.999822	0
CAD	Liver	GO:0097036	-0.000223452	0.999971	0.999822	0
CAD	Liver	GO:0016203	-0.000223452	0.999971	0.999822	0
CAD	Liver	GO:0021682	-0.000223452	0.999971	0.999822	0
CAD	Liver	GO:0039695	-0.000223452	0.999971	0.999822	0
CAD	Liver	GO:0070922	-0.000223452	0.999971	0.999822	0
CAD	Liver	GO:1904973	-0.000223452	0.999971	0.999822	0
CAD	Liver	GO:1905698	-0.000223452	0.999971	0.999822	0
CAD	Liver	GO:0010968	-0.000223452	0.999971	0.999822	0
CAD	Liver	GO:1902544	-0.000223452	0.999971	0.999822	0
CAD	Liver	GO:1903125	-0.000223452	0.999971	0.999822	0
CAD	Liver	GO:1904887	-0.000223452	0.999971	0.999822	0
CAD	Liver	GO:2000469	-0.000223452	0.999971	0.999822	0
CAD	Liver	GO:2000003	-0.000223452	0.999971	0.999822	0
CAD	Liver	GO:0043063	-0.000223452	0.999971	0.999822	0
CAD	Liver	GO:0015782	-0.000223452	0.999971	0.999822	0
CAD	Liver	GO:0035382	-0.000223452	0.999971	0.999822	0
CAD	Liver	GO:0071440	-0.000223452	0.999971	0.999822	0
CAD	Liver	GO:2000975	-0.000223452	0.999971	0.999822	0
CAD	Liver	GO:0031439	-0.000223452	0.999971	0.999822	0
CAD	Liver	GO:0072110	-0.000223452	0.999971	0.999822	0
CAD	Liver	GO:0072303	-0.000223452	0.999971	0.999822	0
CAD	Liver	GO:0098759	-0.000223452	0.999971	0.999822	0
CAD	Liver	GO:0090219	-0.000223452	0.999971	0.999822	0
CAD	Liver	GO:0006948	-0.000223452	0.999971	0.999822	0
CAD	Liver	GO:0097045	-0.000223452	0.999971	0.999822	0
CAD	Liver	GO:0070054	-0.000223452	0.999971	0.999822	0
CAD	Liver	GO:0098787	-0.000223452	0.999971	0.999822	0
CAD	Liver	GO:1990579	-0.000223452	0.999971	0.999822	0
CAD	Liver	GO:0036517	-0.000223452	0.999971	0.999822	0
CAD	Liver	GO:0060606	-0.000223452	0.999971	0.999822	0
CAD	Liver	GO:0061347	-0.000223452	0.999971	0.999822	0
CAD	Liver	GO:0061348	-0.000223452	0.999971	0.999822	0
CAD	Liver	GO:0061349	-0.000223452	0.999971	0.999822	0
CAD	Liver	GO:0061350	-0.000223452	0.999971	0.999822	0
CAD	Liver	GO:0061354	-0.000223452	0.999971	0.999822	0
CAD	Liver	GO:1904934	-0.000223452	0.999971	0.999822	0
CAD	Liver	GO:1904955	-0.000223452	0.999971	0.999822	0
CAD	Liver	GO:0061394	-0.000223452	0.999971	0.999822	0
CAD	Liver	GO:0036363	-0.000223452	0.999971	0.999822	0
CAD	Liver	GO:2000454	-0.000223452	0.999971	0.999822	0
CAD	Liver	GO:0061624	-0.000223452	0.999971	0.999822	0
CAD	Liver	GO:0060696	-0.000223452	0.999971	0.999822	0
CAD	Liver	GO:0010635	-0.000223452	0.999971	0.999822	0
CAD	Liver	GO:0070346	-0.000223452	0.999971	0.999822	0
CAD	Liver	GO:0021683	-0.000223452	0.999971	0.999822	0
CAD	Liver	GO:0042628	-0.000223452	0.999971	0.999822	0
CAD	Liver	GO:0061108	-0.000223452	0.999971	0.999822	0
CAD	Liver	GO:0097712	-0.000223452	0.999971	0.999822	0
CAD	Liver	GO:0010533	-0.000223452	0.999971	0.999822	0
CAD	Liver	GO:0055048	-0.000223452	0.999971	0.999822	0
CAD	Liver	GO:1902365	-0.000223452	0.999971	0.999822	0
CAD	Liver	GO:1902846	-0.000223452	0.999971	0.999822	0
CAD	Liver	GO:0002923	-0.000223452	0.999971	0.999822	0
CAD	Liver	GO:0002071	-0.000223452	0.999971	0.999822	0
CAD	Liver	GO:1901623	-0.000223452	0.999971	0.999822	0
CAD	Liver	GO:0019742	-0.000223452	0.999971	0.999822	0
CAD	Liver	GO:1904924	-0.000223452	0.999971	0.999822	0
CAD	Liver	GO:0120012	-0.000223452	0.999971	0.999822	0
CAD	Liver	GO:1990697	-0.000223452	0.999971	0.999822	0
CAD	Liver	GO:0098813	-0.000223452	0.999971	0.999822	0
CAD	Liver	GO:0002737	-0.000223452	0.999971	0.999822	0
CAD	Liver	GO:2000661	-0.000223452	0.999971	0.999822	0
CAD	Liver	GO:0038193	-0.000223452	0.999971	0.999822	0
CAD	Liver	GO:0106027	-0.000223452	0.999971	0.999822	0
CAD	Liver	GO:0150101	-0.000223452	0.999971	0.999822	0
CAD	Liver	GO:0043604	-0.000223452	0.999971	0.999822	0
CAD	Liver	GO:2000275	-0.000223452	0.999971	0.999822	0
CAD	Liver	GO:0030421	-0.000223452	0.999971	0.999822	0
CAD	Liver	GO:0048290	-0.000223452	0.999971	0.999822	0
CAD	Liver	GO:1904156	-0.000223452	0.999971	0.999822	0
CAD	Liver	GO:0090262	-0.000223452	0.999971	0.999822	0
CAD	Liver	GO:0010446	-0.000223452	0.999971	0.999822	0
CAD	Liver	GO:0036111	-0.000223452	0.999971	0.999822	0
CAD	Liver	GO:0070184	-0.000223452	0.999971	0.999822	0
CAD	Liver	GO:0071045	-0.000223452	0.999971	0.999822	0
CAD	Liver	GO:0060359	-0.000223452	0.999971	0.999822	0
CAD	Liver	GO:0048291	-0.000223452	0.999971	0.999822	0
CAD	Liver	GO:1903788	-0.000223452	0.999971	0.999822	0
CAD	Liver	GO:0010933	-0.000223452	0.999971	0.999822	0
CAD	Liver	GO:0043244	-0.000223452	0.999971	0.999822	0
CAD	Liver	GO:0021685	-0.000223452	0.999971	0.999822	0
CAD	Liver	GO:1903429	-0.000223452	0.999971	0.999822	0
CAD	Liver	GO:0015692	-0.000223452	0.999971	0.999822	0
CAD	Liver	GO:0035444	-0.000223452	0.999971	0.999822	0
CAD	Liver	GO:0015675	-0.000223452	0.999971	0.999822	0
CAD	Liver	GO:0015676	-0.000223452	0.999971	0.999822	0
CAD	Liver	GO:0060332	-0.000223452	0.999971	0.999822	0
CAD	Liver	GO:0097310	-0.000223452	0.999971	0.999822	0
CAD	Liver	GO:0060989	-0.000223452	0.999971	0.999822	0
CAD	Liver	GO:0001193	-0.000223452	0.999971	0.999822	0
CAD	Liver	GO:0051391	-0.000223452	0.999971	0.999822	0
CAD	Liver	GO:1904812	-0.000223452	0.999971	0.999822	0
CAD	Liver	GO:0035822	-0.000223452	0.999971	0.999822	0
CAD	Liver	GO:0060382	-0.000223452	0.999971	0.999822	0
CAD	Liver	GO:1990968	-0.000223452	0.999971	0.999822	0
CAD	Liver	GO:1990969	-0.000223452	0.999971	0.999822	0
CAD	Liver	GO:0062112	-0.000223452	0.999971	0.999822	0
CAD	Liver	GO:0018032	-0.000223452	0.999971	0.999822	0
CAD	Liver	GO:0003025	-0.000223452	0.999971	0.999822	0
CAD	Liver	GO:0021563	-0.000223452	0.999971	0.999822	0
CAD	Liver	GO:0021564	-0.000223452	0.999971	0.999822	0
CAD	Liver	GO:0009895	-0.000223452	0.999971	0.999822	0
CAD	Liver	GO:0150106	-0.000223452	0.999971	0.999822	0
CAD	Liver	GO:0000820	-0.000223452	0.999971	0.999822	0
CAD	Liver	GO:1904182	-0.000223452	0.999971	0.999822	0
CAD	Liver	GO:0002757	-0.000223452	0.999971	0.999822	0
CAD	Liver	GO:0002470	-0.000223452	0.999971	0.999822	0
CAD	Liver	GO:0045210	-0.000223452	0.999971	0.999822	0
CAD	Liver	GO:0097468	-0.000223452	0.999971	0.999822	0
CAD	Liver	GO:2000626	-0.000223452	0.999971	0.999822	0
CAD	Liver	GO:1903596	-0.000223452	0.999971	0.999822	0
CAD	Liver	GO:1904325	-0.000223452	0.999971	0.999822	0
CAD	Liver	GO:0140367	-0.000223452	0.999971	0.999822	0
CAD	Liver	GO:1903226	-0.000223452	0.999971	0.999822	0
CAD	Liver	GO:1904815	-0.000223452	0.999971	0.999822	0
CAD	Liver	GO:1904274	-0.000223452	0.999971	0.999822	0
CAD	Liver	GO:0000959	-0.000223452	0.999971	0.999822	0
CAD	Liver	GO:0008655	-0.000223452	0.999971	0.999822	0
CAD	Liver	GO:0045980	-0.000223452	0.999971	0.999822	0
CAD	Liver	GO:0071217	-0.000223452	0.999971	0.999822	0
CAD	Liver	GO:0009262	-0.000223452	0.999971	0.999822	0
CAD	Liver	GO:0048857	-0.000223452	0.999971	0.999822	0
CAD	Liver	GO:2000209	-0.000223452	0.999971	0.999822	0
CAD	Liver	GO:0010070	-0.000223452	0.999971	0.999822	0
CAD	Liver	GO:0072750	-0.000223452	0.999971	0.999822	0
CAD	Liver	GO:0061956	-0.000223452	0.999971	0.999822	0
CAD	Liver	GO:0090138	-0.000223452	0.999971	0.999822	0
CAD	Liver	GO:0021539	-0.000223452	0.999971	0.999822	0
CAD	Liver	GO:0021548	-0.000223452	0.999971	0.999822	0
CAD	Liver	GO:0072432	-0.000223452	0.999971	0.999822	0
CAD	Liver	GO:1904902	-0.000223452	0.999971	0.999822	0
CAD	Liver	GO:0033860	-0.000223452	0.999971	0.999822	0
CAD	Liver	GO:1902623	-0.000223452	0.999971	0.999822	0
CAD	Liver	GO:2000509	-0.000223452	0.999971	0.999822	0
CAD	Liver	GO:0002336	-0.000223452	0.999971	0.999822	0
CAD	Liver	GO:1903626	-0.000223452	0.999971	0.999822	0
CAD	Liver	GO:1905843	-0.000223452	0.999971	0.999822	0
CAD	Liver	GO:0010877	-0.000223452	0.999971	0.999822	0
CAD	Liver	GO:0051651	-0.000223452	0.999971	0.999822	0
CAD	Liver	GO:0071830	-0.000223452	0.999971	0.999822	0
CAD	Liver	GO:0071831	-0.000223452	0.999971	0.999822	0
CAD	Liver	GO:1903002	-0.000223452	0.999971	0.999822	0
CAD	Liver	GO:1905855	-0.000223452	0.999971	0.999822	0
CAD	Liver	GO:1905860	-0.000223452	0.999971	0.999822	0
CAD	Liver	GO:1905890	-0.000223452	0.999971	0.999822	0
CAD	Liver	GO:0031947	-0.000223452	0.999971	0.999822	0
CAD	Liver	GO:0010900	-0.000223452	0.999971	0.999822	0
CAD	Liver	GO:0034369	-0.000223452	0.999971	0.999822	0
CAD	Liver	GO:0007499	-0.000223452	0.999971	0.999822	0
CAD	Liver	GO:0010481	-0.000223452	0.999971	0.999822	0
CAD	Liver	GO:0042946	-0.000223452	0.999971	0.999822	0
CAD	Liver	GO:0042543	-0.000223452	0.999971	0.999822	0
CAD	Liver	GO:0032661	-0.000223452	0.999971	0.999822	0
CAD	Liver	GO:0045751	-0.000223452	0.999971	0.999822	0
CAD	Liver	GO:0006678	-0.000223452	0.999971	0.999822	0
CAD	Liver	GO:0014004	-0.000223452	0.999971	0.999822	0
CAD	Liver	GO:1901805	-0.000223452	0.999971	0.999822	0
CAD	Liver	GO:1904457	-0.000223452	0.999971	0.999822	0
CAD	Liver	GO:0030389	-0.000223452	0.999971	0.999822	0
CAD	Liver	GO:0030393	-0.000223452	0.999971	0.999822	0
CAD	Liver	GO:0036525	-0.000223452	0.999971	0.999822	0
CAD	Liver	GO:0072718	-0.000223452	0.999971	0.999822	0
CAD	Liver	GO:0016132	-0.000223452	0.999971	0.999822	0
CAD	Liver	GO:0035581	-0.000223452	0.999971	0.999822	0
CAD	Liver	GO:1903259	-0.000223452	0.999971	0.999822	0
CAD	Liver	GO:0031129	-0.000223452	0.999971	0.999822	0
CAD	Liver	GO:0051311	-0.000223452	0.999971	0.999822	0
CAD	Liver	GO:0086024	-0.000223452	0.999971	0.999822	0
CAD	Liver	GO:0061514	-0.000223452	0.999971	0.999822	0
CAD	Liver	GO:0071971	-0.000223452	0.999971	0.999822	0
CAD	Liver	GO:0072254	-0.000223452	0.999971	0.999822	0
CAD	Liver	GO:1900035	-0.000223452	0.999971	0.999822	0
CAD	Liver	GO:0019521	-0.000223452	0.999971	0.999822	0
CAD	Liver	GO:1902511	-0.000223452	0.999971	0.999822	0
CAD	Liver	GO:0032076	-0.000223452	0.999971	0.999822	0
CAD	Liver	GO:0036119	-0.000223452	0.999971	0.999822	0
CAD	Liver	GO:0046449	-0.000223452	0.999971	0.999822	0
CAD	Liver	GO:0061837	-0.000223452	0.999971	0.999822	0
CAD	Liver	GO:1903119	-0.000223452	0.999971	0.999822	0
CAD	Liver	GO:1904372	-0.000223452	0.999971	0.999822	0
CAD	Liver	GO:1904373	-0.000223452	0.999971	0.999822	0
CAD	Liver	GO:1904386	-0.000223452	0.999971	0.999822	0
CAD	Liver	GO:1990778	-0.000223452	0.999971	0.999822	0
CAD	Liver	GO:0070571	-0.000223452	0.999971	0.999822	0
CAD	Liver	GO:0002839	-0.000223452	0.999971	0.999822	0
CAD	Liver	GO:0018160	-0.000223452	0.999971	0.999822	0
CAD	Liver	GO:0001680	-0.000223452	0.999971	0.999822	0
CAD	Liver	GO:0014722	-0.000223452	0.999971	0.999822	0
CAD	Liver	GO:0014853	-0.000223452	0.999971	0.999822	0
CAD	Liver	GO:0010657	-0.000223452	0.999971	0.999822	0
CAD	Liver	GO:0061383	-0.000223452	0.999971	0.999822	0
CAD	Liver	GO:1903673	-0.000223452	0.999971	0.999822	0
CAD	Liver	GO:0001998	-0.000223452	0.999971	0.999822	0
CAD	Liver	GO:0002363	-0.000223452	0.999971	0.999822	0
CAD	Liver	GO:1904695	-0.000223452	0.999971	0.999822	0
CAD	Liver	GO:0150116	-0.000223452	0.999971	0.999822	0
CAD	Liver	GO:0031268	-0.000223452	0.999971	0.999822	0
CAD	Liver	GO:0060731	-0.000223452	0.999971	0.999822	0
CAD	Liver	GO:0070715	-0.000223452	0.999971	0.999822	0
CAD	Liver	GO:1902270	-0.000223452	0.999971	0.999822	0
CAD	Liver	GO:0033594	-0.000223452	0.999971	0.999822	0
CAD	Liver	GO:0090152	-0.000223452	0.999971	0.999822	0
CAD	Liver	GO:0045852	-0.000223452	0.999971	0.999822	0
CAD	Liver	GO:1904539	-0.000223452	0.999971	0.999822	0
CAD	Liver	GO:0015838	-0.000223452	0.999971	0.999822	0
CAD	Liver	GO:1903806	-0.000223452	0.999971	0.999822	0
CAD	Liver	GO:1905647	-0.000223452	0.999971	0.999822	0
CAD	Liver	GO:2000870	-0.000223452	0.999971	0.999822	0
CAD	Liver	GO:0021966	-0.000223452	0.999971	0.999822	0
CAD	Liver	GO:0000296	-0.000223452	0.999971	0.999822	0
CAD	Liver	GO:0045344	-0.000223452	0.999971	0.999822	0
CAD	Liver	GO:0002127	-0.000223452	0.999971	0.999822	0
CAD	Liver	GO:1905247	-0.000223452	0.999971	0.999822	0
CAD	Liver	GO:1905673	-0.000223452	0.999971	0.999822	0
CAD	Liver	GO:0019676	-0.000223452	0.999971	0.999822	0
CAD	Liver	GO:0042774	-0.000223452	0.999971	0.999822	0
CAD	Liver	GO:0060262	-0.000223452	0.999971	0.999822	0
CAD	Liver	GO:1900134	-0.000223452	0.999971	0.999822	0
CAD	Liver	GO:0070661	-0.000223452	0.999971	0.999822	0
CAD	Liver	GO:0070963	-0.000223452	0.999971	0.999822	0
CAD	Liver	GO:0045829	-0.000223452	0.999971	0.999822	0
CAD	Liver	GO:1905662	-0.000223452	0.999971	0.999822	0
CAD	Liver	GO:0060243	-0.000223452	0.999971	0.999822	0
CAD	Liver	GO:0032685	-0.000223452	0.999971	0.999822	0
CAD	Liver	GO:0071454	-0.000223452	0.999971	0.999822	0
CAD	Liver	GO:1990637	-0.000223452	0.999971	0.999822	0
CAD	Liver	GO:0006386	-0.000223452	0.999971	0.999822	0
CAD	Liver	GO:0016999	-0.000223452	0.999971	0.999822	0
CAD	Liver	GO:0072340	-0.000223452	0.999971	0.999822	0
CAD	Liver	GO:0046782	-0.000223452	0.999971	0.999822	0
CAD	Liver	GO:0090065	-0.000223452	0.999971	0.999822	0
CAD	Liver	GO:1903798	-0.000223452	0.999971	0.999822	0
CAD	Liver	GO:0071295	-0.000223452	0.999971	0.999822	0
CAD	Liver	GO:0017190	-0.000223452	0.999971	0.999822	0
CAD	Liver	GO:0002383	-0.000223452	0.999971	0.999822	0
CAD	Liver	GO:0097281	-0.000223452	0.999971	0.999822	0
CAD	Liver	GO:0033559	-0.000223452	0.999971	0.999822	0
CAD	Liver	GO:1901751	-0.000223452	0.999971	0.999822	0
CAD	Liver	GO:2001306	-0.000223452	0.999971	0.999822	0
CAD	Liver	GO:0015724	-0.000223452	0.999971	0.999822	0
CAD	Liver	GO:0015797	-0.000223452	0.999971	0.999822	0
CAD	Liver	GO:1905396	-0.000223452	0.999971	0.999822	0
CAD	Liver	GO:1903544	-0.000223452	0.999971	0.999822	0
CAD	Liver	GO:0022603	-0.000223452	0.999971	0.999822	0
CAD	Liver	GO:0071654	-0.000223452	0.999971	0.999822	0
CAD	Liver	GO:0010021	-0.000223452	0.999971	0.999822	0
CAD	Liver	GO:0098694	-0.000223452	0.999971	0.999822	0
CAD	Liver	GO:1901291	-0.000223452	0.999971	0.999822	0
CAD	Liver	GO:0070684	-0.000223452	0.999971	0.999822	0
CAD	Liver	GO:0019321	-0.000223452	0.999971	0.999822	0
CAD	Liver	GO:0010625	-0.000223452	0.999971	0.999822	0
CAD	Liver	GO:0099550	-0.000223452	0.999971	0.999822	0
CAD	Liver	GO:0033514	-0.000223452	0.999971	0.999822	0
CAD	Liver	GO:0038002	-0.000223452	0.999971	0.999822	0
CAD	Liver	GO:0071908	-0.000223452	0.999971	0.999822	0
CAD	Liver	GO:0071909	-0.000223452	0.999971	0.999822	0
CAD	Liver	GO:2000167	-0.000223452	0.999971	0.999822	0
CAD	Liver	GO:0071579	-0.000223452	0.999971	0.999822	0
CAD	Liver	GO:1905802	-0.000223452	0.999971	0.999822	0
CAD	Liver	GO:0150175	-0.000223452	0.999971	0.999822	0
CAD	Liver	GO:0150178	-0.000223452	0.999971	0.999822	0
CAD	Liver	GO:0140329	-0.000223452	0.999971	0.999822	0
CAD	Liver	GO:0090340	-0.000223452	0.999971	0.999822	0
CAD	Liver	GO:0099564	-0.000223452	0.999971	0.999822	0
CAD	Liver	GO:1903242	-0.000223452	0.999971	0.999822	0
CAD	Liver	GO:1901202	-0.000223452	0.999971	0.999822	0
CAD	Liver	GO:0060121	-0.000223452	0.999971	0.999822	0
CAD	Liver	GO:0002882	-0.000223452	0.999971	0.999822	0
CAD	Liver	GO:1900225	-0.000223452	0.999971	0.999822	0
CAD	Liver	GO:0070407	-0.000223452	0.999971	0.999822	0
CAD	Liver	GO:0060695	-0.000223452	0.999971	0.999822	0
CAD	Liver	GO:0043413	-0.000223452	0.999971	0.999822	0
CAD	Liver	GO:0070367	-0.000223452	0.999971	0.999822	0
CAD	Liver	GO:0043519	-0.000223452	0.999971	0.999822	0
CAD	Liver	GO:0043972	-0.000223452	0.999971	0.999822	0
CAD	Liver	GO:0051134	-0.000223452	0.999971	0.999822	0
CAD	Liver	GO:0060101	-0.000223452	0.999971	0.999822	0
CAD	Liver	GO:1902567	-0.000223452	0.999971	0.999822	0
CAD	Liver	GO:1902569	-0.000223452	0.999971	0.999822	0
CAD	Liver	GO:2000417	-0.000223452	0.999971	0.999822	0
CAD	Liver	GO:0035705	-0.000223452	0.999971	0.999822	0
CAD	Liver	GO:0043310	-0.000223452	0.999971	0.999822	0
CAD	Liver	GO:0061756	-0.000223452	0.999971	0.999822	0
CAD	Liver	GO:2000451	-0.000223452	0.999971	0.999822	0
CAD	Liver	GO:2000464	-0.000223452	0.999971	0.999822	0
CAD	Liver	GO:0019449	-0.000223452	0.999971	0.999822	0
CAD	Liver	GO:0019452	-0.000223452	0.999971	0.999822	0
CAD	Liver	GO:2000308	-0.000223452	0.999971	0.999822	0
CAD	Liver	GO:2000324	-0.000223452	0.999971	0.999822	0
CAD	Liver	GO:0003174	-0.000223452	0.999971	0.999822	0
CAD	Liver	GO:0010652	-0.000223452	0.999971	0.999822	0
CAD	Liver	GO:0086044	-0.000223452	0.999971	0.999822	0
CAD	Liver	GO:0086055	-0.000223452	0.999971	0.999822	0
CAD	Liver	GO:0098906	-0.000223452	0.999971	0.999822	0
CAD	Liver	GO:1990029	-0.000223452	0.999971	0.999822	0
CAD	Liver	GO:1901558	-0.000223452	0.999971	0.999822	0
CAD	Liver	GO:2000230	-0.000223452	0.999971	0.999822	0
CAD	Liver	GO:0060694	-0.000223452	0.999971	0.999822	0
CAD	Liver	GO:0043979	-0.000223452	0.999971	0.999822	0
CAD	Liver	GO:0070302	-0.000223452	0.999971	0.999822	0
CAD	Liver	GO:1903463	-0.000223452	0.999971	0.999822	0
CAD	Liver	GO:1903522	-0.000223452	0.999971	0.999822	0
CAD	Liver	GO:1990164	-0.000223452	0.999971	0.999822	0
CAD	Liver	GO:2000618	-0.000223452	0.999971	0.999822	0
CAD	Liver	GO:2000730	-0.000223452	0.999971	0.999822	0
CAD	Liver	GO:0051052	-0.000223452	0.999971	0.999822	0
CAD	Liver	GO:0098743	-0.000223452	0.999971	0.999822	0
CAD	Liver	GO:1904716	-0.000223452	0.999971	0.999822	0
CAD	Liver	GO:0008216	-0.000223452	0.999971	0.999822	0
CAD	Liver	GO:0034729	-0.000223452	0.999971	0.999822	0
CAD	Liver	GO:0060404	-0.000223452	0.999971	0.999822	0
CAD	Liver	GO:0070462	-0.000223452	0.999971	0.999822	0
CAD	Liver	GO:1904398	-0.000223452	0.999971	0.999822	0
CAD	Liver	GO:0097734	-0.000223452	0.999971	0.999822	0
CAD	Liver	GO:1902047	-0.000223452	0.999971	0.999822	0
CAD	Liver	GO:1903710	-0.000223452	0.999971	0.999822	0
CAD	Liver	GO:1990938	-0.000223452	0.999971	0.999822	0
CAD	Liver	GO:2000152	-0.000223452	0.999971	0.999822	0
CAD	Liver	GO:1901624	-0.000223452	0.999971	0.999822	0
CAD	Liver	GO:1904729	-0.000223452	0.999971	0.999822	0
CAD	Liver	GO:1901610	-0.000223452	0.999971	0.999822	0
CAD	Liver	GO:0045137	-0.000223452	0.999971	0.999822	0
CAD	Liver	GO:0045685	-0.000223452	0.999971	0.999822	0
CAD	Liver	GO:0061534	-0.000223452	0.999971	0.999822	0
CAD	Liver	GO:0061535	-0.000223452	0.999971	0.999822	0
CAD	Liver	GO:0098597	-0.000223452	0.999971	0.999822	0
CAD	Liver	GO:0006566	-0.000223452	0.999971	0.999822	0
CAD	Liver	GO:0001909	-0.000223452	0.999971	0.999822	0
CAD	Liver	GO:0045660	-0.000223452	0.999971	0.999822	0
CAD	Liver	GO:0031444	-0.000223452	0.999971	0.999822	0
CAD	Liver	GO:0045932	-0.000223452	0.999971	0.999822	0
CAD	Liver	GO:1900480	-0.000223452	0.999971	0.999822	0
CAD	Liver	GO:0044779	-0.000223452	0.999971	0.999822	0
CAD	Liver	GO:0060803	-0.000223452	0.999971	0.999822	0
CAD	Liver	GO:0009214	-0.000223452	0.999971	0.999822	0
CAD	Liver	GO:0071701	-0.000223452	0.999971	0.999822	0
CAD	Liver	GO:0001777	-0.000223452	0.999971	0.999822	0
CAD	Liver	GO:0032976	-0.000223452	0.999971	0.999822	0
CAD	Liver	GO:1990117	-0.000223452	0.999971	0.999822	0
CAD	Liver	GO:0106227	-0.000223452	0.999971	0.999822	0
CAD	Liver	GO:2000612	-0.000223452	0.999971	0.999822	0
CAD	Liver	GO:0009234	-0.000223452	0.999971	0.999822	0
CAD	Liver	GO:0032194	-0.000223452	0.999971	0.999822	0
CAD	Liver	GO:0042371	-0.000223452	0.999971	0.999822	0
CAD	Liver	GO:0070183	-0.000223452	0.999971	0.999822	0
CAD	Liver	GO:0008617	-0.000223452	0.999971	0.999822	0
CAD	Liver	GO:0046122	-0.000223452	0.999971	0.999822	0
CAD	Liver	GO:0046070	-0.000223452	0.999971	0.999822	0
CAD	Liver	GO:0018142	-0.000223452	0.999971	0.999822	0
CAD	Liver	GO:0009071	-0.000223452	0.999971	0.999822	0
CAD	Liver	GO:0046360	-0.000223452	0.999971	0.999822	0
CAD	Liver	GO:0021808	-0.000223452	0.999971	0.999822	0
CAD	Liver	GO:0150063	-0.000223452	0.999971	0.999822	0
CAD	Liver	GO:0002335	-0.000223452	0.999971	0.999822	0
CAD	Liver	GO:0051341	-0.000223452	0.999971	0.999822	0
CAD	Liver	GO:0098736	-0.000223452	0.999971	0.999822	0
CAD	Liver	GO:1900082	-0.000223452	0.999971	0.999822	0
CAD	Liver	GO:1903249	-0.000223452	0.999971	0.999822	0
CAD	Liver	GO:1901256	-0.000223452	0.999971	0.999822	0
CAD	Liver	GO:0072663	-0.000223452	0.999971	0.999822	0
CAD	Liver	GO:1900131	-0.000223452	0.999971	0.999822	0
CAD	Liver	GO:1902563	-0.000223452	0.999971	0.999822	0
CAD	Liver	GO:0106056	-0.000223452	0.999971	0.999822	0
CAD	Liver	GO:0099608	-0.000223452	0.999971	0.999822	0
CAD	Liver	GO:0090074	-0.000223452	0.999971	0.999822	0
CAD	Liver	GO:1990771	-0.000223452	0.999971	0.999822	0
CAD	Liver	GO:1904256	-0.000223452	0.999971	0.999822	0
CAD	Liver	GO:0042938	-0.000223452	0.999971	0.999822	0
CAD	Liver	GO:0014820	-0.000223452	0.999971	0.999822	0
CAD	Liver	GO:0002875	-0.000223452	0.999971	0.999822	0
CAD	Liver	GO:1903034	-0.000223452	0.999971	0.999822	0
CAD	Liver	GO:0032826	-0.000223452	0.999971	0.999822	0
CAD	Liver	GO:1902340	-0.000223452	0.999971	0.999822	0
CAD	Liver	GO:0002828	-0.000223452	0.999971	0.999822	0
CAD	Liver	GO:1902607	-0.000223452	0.999971	0.999822	0
CAD	Liver	GO:1990386	-0.000223452	0.999971	0.999822	0
CAD	Liver	GO:0051031	-0.000223452	0.999971	0.999822	0
CAD	Liver	GO:0033059	-0.000223452	0.999971	0.999822	0
CAD	Liver	GO:0070731	-0.000223452	0.999971	0.999822	0
CAD	Liver	GO:0060734	-0.000223452	0.999971	0.999822	0
CAD	Liver	GO:0070145	-0.000223452	0.999971	0.999822	0
CAD	Liver	GO:0045623	-0.000223452	0.999971	0.999822	0
CAD	Liver	GO:1900151	-0.000223452	0.999971	0.999822	0
CAD	Liver	GO:0045990	-0.000223452	0.999971	0.999822	0
CAD	Liver	GO:0039521	-0.000223452	0.999971	0.999822	0
CAD	Liver	GO:0010990	-0.000223452	0.999971	0.999822	0
CAD	Liver	GO:1904762	-0.000223452	0.999971	0.999822	0
CAD	Liver	GO:0036211	-0.000223452	0.999971	0.999822	0
CAD	Liver	GO:0018424	-0.000223452	0.999971	0.999822	0
CAD	Liver	GO:1900099	-0.000223452	0.999971	0.999822	0
CAD	Liver	GO:0002435	-0.000223452	0.999971	0.999822	0
CAD	Liver	GO:0006185	-0.000223452	0.999971	0.999822	0
CAD	Liver	GO:0060330	-0.000223452	0.999971	0.999822	0
CAD	Liver	GO:1901666	-0.000223452	0.999971	0.999822	0
CAD	Liver	GO:0000435	-0.000223452	0.999971	0.999822	0
CAD	Liver	GO:0031937	-0.000223452	0.999971	0.999822	0
CAD	Liver	GO:2001253	-0.000223452	0.999971	0.999822	0
CAD	Liver	GO:0021813	-0.000223452	0.999971	0.999822	0
CAD	Liver	GO:0036116	-0.000223452	0.999971	0.999822	0
CAD	Liver	GO:1900535	-0.000223452	0.999971	0.999822	0
CAD	Liver	GO:0070625	-0.000223452	0.999971	0.999822	0
CAD	Liver	GO:0044774	-0.000223452	0.999971	0.999822	0
CAD	Liver	GO:2001251	-0.000223452	0.999971	0.999822	0
CAD	Liver	GO:0051494	-0.000223452	0.999971	0.999822	0
CAD	Liver	GO:0044087	-0.000223452	0.999971	0.999822	0
CAD	Liver	GO:0042840	-0.000223452	0.999971	0.999822	0
CAD	Liver	GO:1904478	-0.000223452	0.999971	0.999822	0
CAD	Liver	GO:1904220	-0.000223452	0.999971	0.999822	0
CAD	Liver	GO:0071471	-0.000223452	0.999971	0.999822	0
CAD	Liver	GO:0045887	-0.000223452	0.999971	0.999822	0
CAD	Liver	GO:0150033	-0.000223452	0.999971	0.999822	0
CAD	Liver	GO:2000266	-0.000223452	0.999971	0.999822	0
CAD	Liver	GO:0021742	-0.000223452	0.999971	0.999822	0
CAD	Liver	GO:0021743	-0.000223452	0.999971	0.999822	0
CAD	Liver	GO:0060245	-0.000223452	0.999971	0.999822	0
CAD	Liver	GO:0034104	-0.000223452	0.999971	0.999822	0
CAD	Liver	GO:0070471	-0.000223452	0.999971	0.999822	0
CAD	Liver	GO:1905010	-0.000223452	0.999971	0.999822	0
CAD	Liver	GO:1905589	-0.000223452	0.999971	0.999822	0
CAD	Liver	GO:1905580	-0.000223452	0.999971	0.999822	0
CAD	Liver	GO:0120078	-0.000223452	0.999971	0.999822	0
CAD	Liver	GO:0110097	-0.000223452	0.999971	0.999822	0
CAD	Liver	GO:1903893	-0.000223452	0.999971	0.999822	0
CAD	Liver	GO:0045769	-0.000223452	0.999971	0.999822	0
CAD	Liver	GO:1903060	-0.000223452	0.999971	0.999822	0
CAD	Liver	GO:0070409	-0.000223452	0.999971	0.999822	0
CAD	Liver	GO:0010814	-0.000223452	0.999971	0.999822	0
CAD	Liver	GO:0010816	-0.000223452	0.999971	0.999822	0
CAD	Liver	GO:0034959	-0.000223452	0.999971	0.999822	0
CAD	Liver	GO:0086069	-0.000223452	0.999971	0.999822	0
CAD	Liver	GO:0014052	-0.000223452	0.999971	0.999822	0
CAD	Liver	GO:0042558	-0.000223452	0.999971	0.999822	0
CAD	Liver	GO:0045900	-0.000223452	0.999971	0.999822	0
CAD	Liver	GO:0071765	-0.000223452	0.999971	0.999822	0
CAD	Liver	GO:0071036	-0.000223452	0.999971	0.999822	0
CAD	Liver	GO:0071037	-0.000223452	0.999971	0.999822	0
CAD	Liver	GO:0071039	-0.000223452	0.999971	0.999822	0
CAD	Liver	GO:0071040	-0.000223452	0.999971	0.999822	0
CAD	Liver	GO:0035611	-0.000223452	0.999971	0.999822	0
CAD	Liver	GO:0015887	-0.000223452	0.999971	0.999822	0
CAD	Liver	GO:0051050	-0.000223452	0.999971	0.999822	0
CAD	Liver	GO:0001770	-0.000223452	0.999971	0.999822	0
CAD	Liver	GO:1904985	-0.000223452	0.999971	0.999822	0
CAD	Liver	GO:0019748	-0.000223452	0.999971	0.999822	0
CAD	Liver	GO:1905004	-0.000223452	0.999971	0.999822	0
CAD	Liver	GO:1905012	-0.000223452	0.999971	0.999822	0
CAD	Liver	GO:0110151	-0.000223452	0.999971	0.999822	0
CAD	Liver	GO:0051695	-0.000223452	0.999971	0.999822	0
CAD	Liver	GO:1900148	-0.000223452	0.999971	0.999822	0
CAD	Liver	GO:1905045	-0.000223452	0.999971	0.999822	0
CAD	Liver	GO:1900036	-0.000223452	0.999971	0.999822	0
CAD	Liver	GO:0006106	-0.000223452	0.999971	0.999822	0
CAD	Liver	GO:0070861	-0.000223452	0.999971	0.999822	0
CAD	Liver	GO:0046705	-0.000223452	0.999971	0.999822	0
CAD	Liver	GO:0071351	-0.000223452	0.999971	0.999822	0
CAD	Liver	GO:1904456	-0.000223452	0.999971	0.999822	0
CAD	Liver	GO:0140253	-0.000223452	0.999971	0.999822	0
CAD	Liver	GO:0140290	-0.000223452	0.999971	0.999822	0
CAD	Liver	GO:1905048	-0.000223452	0.999971	0.999822	0
CAD	Liver	GO:1901622	-0.000223452	0.999971	0.999822	0
CAD	Liver	GO:0033184	-0.000223452	0.999971	0.999822	0
CAD	Liver	GO:0018153	-0.000223452	0.999971	0.999822	0
CAD	Liver	GO:0006747	-0.000223452	0.999971	0.999822	0
CAD	Liver	GO:0051141	-0.000223452	0.999971	0.999822	0
CAD	Liver	GO:0043376	-0.000223452	0.999971	0.999822	0
CAD	Liver	GO:0021503	-0.000223452	0.999971	0.999822	0
CAD	Liver	GO:0016094	-0.000223452	0.999971	0.999822	0
CAD	Liver	GO:1904442	-0.000223452	0.999971	0.999822	0
CAD	Liver	GO:1903697	-0.000223452	0.999971	0.999822	0
CAD	Liver	GO:0030034	-0.000223452	0.999971	0.999822	0
CAD	Liver	GO:0070159	-0.000223452	0.999971	0.999822	0
CAD	Liver	GO:1990705	-0.000223452	0.999971	0.999822	0
CAD	Liver	GO:0001562	-0.000223452	0.999971	0.999822	0
CAD	Liver	GO:0140212	-0.000223452	0.999971	0.999822	0
CAD	Liver	GO:0072599	-0.000223452	0.999971	0.999822	0
CAD	Liver	GO:0032244	-0.000223452	0.999971	0.999822	0
CAD	Liver	GO:0032900	-0.000223452	0.999971	0.999822	0
CAD	Liver	GO:0042323	-0.000223452	0.999971	0.999822	0
CAD	Liver	GO:0080144	-0.000223452	0.999971	0.999822	0
CAD	Liver	GO:0045799	-0.000223452	0.999971	0.999822	0
CAD	Liver	GO:0060217	-0.000223452	0.999971	0.999822	0
CAD	Liver	GO:0060375	-0.000223452	0.999971	0.999822	0
CAD	Liver	GO:0061842	-0.000223452	0.999971	0.999822	0
CAD	Liver	GO:0007315	-0.000223452	0.999971	0.999822	0
CAD	Liver	GO:0003058	-0.000223452	0.999971	0.999822	0
CAD	Liver	GO:0003099	-0.000223452	0.999971	0.999822	0
CAD	Liver	GO:0009932	-0.000223452	0.999971	0.999822	0
CAD	Liver	GO:0033274	-0.000223452	0.999971	0.999822	0
CAD	Liver	GO:0001811	-0.000223452	0.999971	0.999822	0
CAD	Liver	GO:0001814	-0.000223452	0.999971	0.999822	0
CAD	Liver	GO:0002266	-0.000223452	0.999971	0.999822	0
CAD	Liver	GO:0002436	-0.000223452	0.999971	0.999822	0
CAD	Liver	GO:0002622	-0.000223452	0.999971	0.999822	0
CAD	Liver	GO:0090264	-0.000223452	0.999971	0.999822	0
CAD	Liver	GO:1905898	-0.000223452	0.999971	0.999822	0
CAD	Liver	GO:0009756	-0.000263954	0.999971	0.999789	0
CAD	Liver	GO:0035051	-0.000263954	0.999971	0.999789	0
CAD	Liver	GO:2000403	-0.000263954	0.999971	0.999789	0
CAD	Liver	GO:1990786	-0.000263954	0.999971	0.999789	0
CAD	Liver	GO:1903828	-0.000263954	0.999971	0.999789	0
CAD	Liver	GO:0070904	-0.000263954	0.999971	0.999789	0
CAD	Liver	GO:0110061	-0.000263954	0.999971	0.999789	0
CAD	Liver	GO:0035306	-0.000263954	0.999971	0.999789	0
CAD	Liver	GO:0007620	-0.000263954	0.999971	0.999789	0
CAD	Liver	GO:0071812	-0.000263954	0.999971	0.999789	0
CAD	Liver	GO:0071848	-0.000263954	0.999971	0.999789	0
CAD	Liver	GO:0006045	-0.000263954	0.999971	0.999789	0
CAD	Liver	GO:0002636	-0.000263954	0.999971	0.999789	0
CAD	Liver	GO:0046061	-0.000263954	0.999971	0.999789	0
CAD	Liver	GO:0070256	-0.000263954	0.999971	0.999789	0
CAD	Liver	GO:0043101	-0.000263954	0.999971	0.999789	0
CAD	Liver	GO:1902031	-0.000263954	0.999971	0.999789	0
CAD	Liver	GO:0035304	-0.000263954	0.999971	0.999789	0
CAD	Liver	GO:1990549	-0.000263954	0.999971	0.999789	0
CAD	Liver	GO:0015757	-0.000263954	0.999971	0.999789	0
CAD	Liver	GO:0060738	-0.000263954	0.999971	0.999789	0
CAD	Liver	GO:0097466	-0.000263954	0.999971	0.999789	0
CAD	Liver	GO:0036509	-0.000263954	0.999971	0.999789	0
CAD	Liver	GO:0036511	-0.000263954	0.999971	0.999789	0
CAD	Liver	GO:0036512	-0.000263954	0.999971	0.999789	0
CAD	Liver	GO:1902202	-0.000263954	0.999971	0.999789	0
CAD	Liver	GO:0070104	-0.000263954	0.999971	0.999789	0
CAD	Liver	GO:0032775	-0.000263954	0.999971	0.999789	0
CAD	Liver	GO:0018872	-0.000263954	0.999971	0.999789	0
CAD	Liver	GO:0075732	-0.000263954	0.999971	0.999789	0
CAD	Liver	GO:0031161	-0.000263954	0.999971	0.999789	0
CAD	Liver	GO:0034284	-0.000263954	0.999971	0.999789	0
CAD	Liver	GO:1902618	-0.000263954	0.999971	0.999789	0
CAD	Liver	GO:1902957	-0.000263954	0.999971	0.999789	0
CAD	Liver	GO:0000105	-0.000263954	0.999971	0.999789	0
CAD	Liver	GO:0009069	-0.000263954	0.999971	0.999789	0
CAD	Liver	GO:0009257	-0.000263954	0.999971	0.999789	0
CAD	Liver	GO:0071264	-0.000263954	0.999971	0.999789	0
CAD	Liver	GO:0140469	-0.000263954	0.999971	0.999789	0
CAD	Liver	GO:0000098	-0.000263954	0.999971	0.999789	0
CAD	Liver	GO:0009440	-0.000263954	0.999971	0.999789	0
CAD	Liver	GO:0031247	-0.000263954	0.999971	0.999789	0
CAD	Liver	GO:0070900	-0.000263954	0.999971	0.999789	0
CAD	Liver	GO:0048144	-0.000263954	0.999971	0.999789	0
CAD	Liver	GO:0072053	-0.000263954	0.999971	0.999789	0
CAD	Liver	GO:0072054	-0.000263954	0.999971	0.999789	0
CAD	Liver	GO:0072061	-0.000263954	0.999971	0.999789	0
CAD	Liver	GO:0035349	-0.000263954	0.999971	0.999789	0
CAD	Liver	GO:1903790	-0.000263954	0.999971	0.999789	0
CAD	Liver	GO:0060369	-0.000263954	0.999971	0.999789	0
CAD	Liver	GO:0033566	-0.000263954	0.999971	0.999789	0
CAD	Liver	GO:0030834	-0.000263954	0.999971	0.999789	0
CAD	Liver	GO:0031393	-0.000263954	0.999971	0.999789	0
CAD	Liver	GO:2000137	-0.000263954	0.999971	0.999789	0
CAD	Liver	GO:0060502	-0.000263954	0.999971	0.999789	0
CAD	Liver	GO:0035990	-0.000263954	0.999971	0.999789	0
CAD	Liver	GO:0061047	-0.000263954	0.999971	0.999789	0
CAD	Liver	GO:0002038	-0.000263954	0.999971	0.999789	0
CAD	Liver	GO:0048866	-0.000263954	0.999971	0.999789	0
CAD	Liver	GO:0036265	-0.000263954	0.999971	0.999789	0
CAD	Liver	GO:0106004	-0.000263954	0.999971	0.999789	0
CAD	Liver	GO:0002448	-0.000263954	0.999971	0.999789	0
CAD	Liver	GO:0090260	-0.000263954	0.999971	0.999789	0
CAD	Liver	GO:1901492	-0.000263954	0.999971	0.999789	0
CAD	Liver	GO:0016488	-0.000263954	0.999971	0.999789	0
CAD	Liver	GO:1900053	-0.000263954	0.999971	0.999789	0
CAD	Liver	GO:0071403	-0.000263954	0.999971	0.999789	0
CAD	Liver	GO:0051938	-0.000263954	0.999971	0.999789	0
CAD	Liver	GO:0036293	-0.000263954	0.999971	0.999789	0
CAD	Liver	GO:0014901	-0.000263954	0.999971	0.999789	0
CAD	Liver	GO:0009225	-0.000263954	0.999971	0.999789	0
CAD	Liver	GO:0090497	-0.000263954	0.999971	0.999789	0
CAD	Liver	GO:1902897	-0.000263954	0.999971	0.999789	0
CAD	Liver	GO:0010512	-0.000263954	0.999971	0.999789	0
CAD	Liver	GO:0071506	-0.000263954	0.999971	0.999789	0
CAD	Liver	GO:0060830	-0.000263954	0.999971	0.999789	0
CAD	Liver	GO:0015920	-0.000263954	0.999971	0.999789	0
CAD	Liver	GO:0060265	-0.000263954	0.999971	0.999789	0
CAD	Liver	GO:0042496	-0.000263954	0.999971	0.999789	0
CAD	Liver	GO:0032493	-0.000263954	0.999971	0.999789	0
CAD	Liver	GO:0021847	-0.000263954	0.999971	0.999789	0
CAD	Liver	GO:0006720	-0.000263954	0.999971	0.999789	0
CAD	Liver	GO:0060819	-0.000263954	0.999971	0.999789	0
CAD	Liver	GO:0006753	-0.000263954	0.999971	0.999789	0
CAD	Liver	GO:2000816	-0.000263954	0.999971	0.999789	0
CAD	Liver	GO:0003050	-0.000263954	0.999971	0.999789	0
CAD	Liver	GO:0001966	-0.000263954	0.999971	0.999789	0
CAD	Liver	GO:0045963	-0.000263954	0.999971	0.999789	0
CAD	Liver	GO:0036416	-0.000263954	0.999971	0.999789	0
CAD	Liver	GO:1903334	-0.000263954	0.999971	0.999789	0
CAD	Liver	GO:0043648	-0.000263954	0.999971	0.999789	0
CAD	Liver	GO:0090119	-0.000263954	0.999971	0.999789	0
CAD	Liver	GO:0006436	-0.000263954	0.999971	0.999789	0
CAD	Liver	GO:0070453	-0.000263954	0.999971	0.999789	0
CAD	Liver	GO:0000390	-0.000263954	0.999971	0.999789	0
CAD	Liver	GO:0006478	-0.000263954	0.999971	0.999789	0
CAD	Liver	GO:0070730	-0.000263954	0.999971	0.999789	0
CAD	Liver	GO:0050942	-0.000263954	0.999971	0.999789	0
CAD	Liver	GO:0010810	-0.000263954	0.999971	0.999789	0
CAD	Liver	GO:0014057	-0.000263954	0.999971	0.999789	0
CAD	Liver	GO:0046177	-0.000263954	0.999971	0.999789	0
CAD	Liver	GO:0097498	-0.000263954	0.999971	0.999789	0
CAD	Liver	GO:0042495	-0.000263954	0.999971	0.999789	0
CAD	Liver	GO:0018958	-0.000263954	0.999971	0.999789	0
CAD	Liver	GO:2000354	-0.000263954	0.999971	0.999789	0
CAD	Liver	GO:0060027	-0.000263954	0.999971	0.999789	0
CAD	Liver	GO:0051877	-0.000263954	0.999971	0.999789	0
CAD	Liver	GO:0019858	-0.000263954	0.999971	0.999789	0
CAD	Liver	GO:0031061	-0.000263954	0.999971	0.999789	0
CAD	Liver	GO:0014051	-0.000263954	0.999971	0.999789	0
CAD	Liver	GO:0036298	-0.000263954	0.999971	0.999789	0
CAD	Liver	GO:2000064	-0.000263954	0.999971	0.999789	0
CAD	Liver	GO:2000182	-0.000263954	0.999971	0.999789	0
CAD	Liver	GO:1904338	-0.000263954	0.999971	0.999789	0
CAD	Liver	GO:1904562	-0.000263954	0.999971	0.999789	0
CAD	Liver	GO:0048588	-0.000263954	0.999971	0.999789	0
CAD	Liver	GO:1903033	-0.000263954	0.999971	0.999789	0
CAD	Liver	GO:1905663	-0.000263954	0.999971	0.999789	0
CAD	Liver	GO:0015931	-0.000263954	0.999971	0.999789	0
CAD	Liver	GO:1901264	-0.000263954	0.999971	0.999789	0
CAD	Liver	GO:0071349	-0.000263954	0.999971	0.999789	0
CAD	Liver	GO:1902175	-0.000263954	0.999971	0.999789	0
CAD	Liver	GO:0120035	-0.000263954	0.999971	0.999789	0
CAD	Liver	GO:0038190	-0.000263954	0.999971	0.999789	0
CAD	Liver	GO:0097475	-0.000263954	0.999971	0.999789	0
CAD	Liver	GO:1902336	-0.000263954	0.999971	0.999789	0
CAD	Liver	GO:0021649	-0.000263954	0.999971	0.999789	0
CAD	Liver	GO:0061441	-0.000263954	0.999971	0.999789	0
CAD	Liver	GO:1904835	-0.000263954	0.999971	0.999789	0
CAD	Liver	GO:0033577	-0.000263954	0.999971	0.999789	0
CAD	Liver	GO:0046032	-0.000263954	0.999971	0.999789	0
CAD	Liver	GO:0046709	-0.000263954	0.999971	0.999789	0
CAD	Liver	GO:0072393	-0.000263954	0.999971	0.999789	0
CAD	Liver	GO:0006662	-0.000263954	0.999971	0.999789	0
CAD	Liver	GO:0007622	-0.000263954	0.999971	0.999789	0
CAD	Liver	GO:1902257	-0.000263954	0.999971	0.999789	0
CAD	Liver	GO:0018008	-0.000263954	0.999971	0.999789	0
CAD	Liver	GO:0070265	-0.000263954	0.999971	0.999789	0
CAD	Liver	GO:0044058	-0.000263954	0.999971	0.999789	0
CAD	Liver	GO:0045472	-0.000263954	0.999971	0.999789	0
CAD	Liver	GO:0045925	-0.000263954	0.999971	0.999789	0
CAD	Liver	GO:1905552	-0.000263954	0.999971	0.999789	0
CAD	Liver	GO:0032803	-0.000263954	0.999971	0.999789	0
CAD	Liver	GO:0046501	-0.000263954	0.999971	0.999789	0
CAD	Liver	GO:1901292	-0.000263954	0.999971	0.999789	0
CAD	Liver	GO:1901342	-0.000263954	0.999971	0.999789	0
CAD	Liver	GO:0072660	-0.000263954	0.999971	0.999789	0
CAD	Liver	GO:0035685	-0.000263954	0.999971	0.999789	0
CAD	Liver	GO:0035728	-0.000263954	0.999971	0.999789	0
CAD	Liver	GO:2000739	-0.000263954	0.999971	0.999789	0
CAD	Liver	GO:0030003	-0.000263954	0.999971	0.999789	0
CAD	Liver	GO:1904684	-0.000263954	0.999971	0.999789	0
CAD	Liver	GO:1903422	-0.000263954	0.999971	0.999789	0
CAD	Liver	GO:0002554	-0.000263954	0.999971	0.999789	0
CAD	Liver	GO:0003156	-0.000263954	0.999971	0.999789	0
CAD	Liver	GO:0035802	-0.000263954	0.999971	0.999789	0
CAD	Liver	GO:0061032	-0.000263954	0.999971	0.999789	0
CAD	Liver	GO:0072166	-0.000263954	0.999971	0.999789	0
CAD	Liver	GO:2001076	-0.000263954	0.999971	0.999789	0
CAD	Liver	GO:0048160	-0.000263954	0.999971	0.999789	0
CAD	Liver	GO:0071963	-0.000263954	0.999971	0.999789	0
CAD	Liver	GO:1901568	-0.000263954	0.999971	0.999789	0
CAD	Liver	GO:1905259	-0.000263954	0.999971	0.999789	0
CAD	Liver	GO:0070535	-0.000263954	0.999971	0.999789	0
CAD	Liver	GO:0071103	-0.000263954	0.999971	0.999789	0
CAD	Liver	GO:0007174	-0.000263954	0.999971	0.999789	0
CAD	Liver	GO:0042245	-0.000263954	0.999971	0.999789	0
CAD	Liver	GO:0098942	-0.000263954	0.999971	0.999789	0
CAD	Liver	GO:0018283	-0.000263954	0.999971	0.999789	0
CAD	Liver	GO:0039520	-0.000263954	0.999971	0.999789	0
CAD	Liver	GO:0036492	-0.000263954	0.999971	0.999789	0
CAD	Liver	GO:0043313	-0.000263954	0.999971	0.999789	0
CAD	Liver	GO:0016036	-0.000263954	0.999971	0.999789	0
CAD	Liver	GO:0006542	-0.000263954	0.999971	0.999789	0
CAD	Liver	GO:0003431	-0.000263954	0.999971	0.999789	0
CAD	Liver	GO:0061290	-0.000263954	0.999971	0.999789	0
CAD	Liver	GO:1902559	-0.000263954	0.999971	0.999789	0
CAD	Liver	GO:0009064	-0.000263954	0.999971	0.999789	0
CAD	Liver	GO:0002684	-0.000263954	0.999971	0.999789	0
CAD	Liver	GO:0061944	-0.000263954	0.999971	0.999789	0
CAD	Liver	GO:1990748	-0.000263954	0.999971	0.999789	0
CAD	Liver	GO:0009259	-0.000263954	0.999971	0.999789	0
CAD	Liver	GO:1900248	-0.000263954	0.999971	0.999789	0
CAD	Liver	GO:0002228	-0.000263954	0.999971	0.999789	0
CAD	Liver	GO:0051257	-0.000263954	0.999971	0.999789	0
CAD	Liver	GO:0030887	-0.000263954	0.999971	0.999789	0
CAD	Liver	GO:0032823	-0.000263954	0.999971	0.999789	0
CAD	Liver	GO:0033082	-0.000263954	0.999971	0.999789	0
CAD	Liver	GO:0051136	-0.000263954	0.999971	0.999789	0
CAD	Liver	GO:1904172	-0.000263954	0.999971	0.999789	0
CAD	Liver	GO:0090649	-0.000263954	0.999971	0.999789	0
CAD	Liver	GO:0019550	-0.000263954	0.999971	0.999789	0
CAD	Liver	GO:0019551	-0.000263954	0.999971	0.999789	0
CAD	Liver	GO:0003165	-0.000263954	0.999971	0.999789	0
CAD	Liver	GO:0099010	-0.000263954	0.999971	0.999789	0
CAD	Liver	GO:0016046	-0.000263954	0.999971	0.999789	0
CAD	Liver	GO:0046601	-0.000263954	0.999971	0.999789	0
CAD	Liver	GO:2000317	-0.000263954	0.999971	0.999789	0
CAD	Liver	GO:0010749	-0.000263954	0.999971	0.999789	0
CAD	Liver	GO:1990926	-0.000263954	0.999971	0.999789	0
CAD	Liver	GO:0009081	-0.000263954	0.999971	0.999789	0
CAD	Liver	GO:0009082	-0.000263954	0.999971	0.999789	0
CAD	Liver	GO:0009098	-0.000263954	0.999971	0.999789	0
CAD	Liver	GO:0006256	-0.000263954	0.999971	0.999789	0
CAD	Liver	GO:2000502	-0.000263954	0.999971	0.999789	0
CAD	Liver	GO:0072139	-0.000263954	0.999971	0.999789	0
CAD	Liver	GO:0034635	-0.000263954	0.999971	0.999789	0
CAD	Liver	GO:0015680	-0.000263954	0.999971	0.999789	0
CAD	Liver	GO:0043456	-0.000263954	0.999971	0.999789	0
CAD	Liver	GO:0030832	-0.000263954	0.999971	0.999789	0
CAD	Liver	GO:0035709	-0.000263954	0.999971	0.999789	0
CAD	Liver	GO:1905373	-0.000263954	0.999971	0.999789	0
CAD	Liver	GO:1905818	-0.000263954	0.999971	0.999789	0
CAD	Liver	GO:0019074	-0.000263954	0.999971	0.999789	0
CAD	Liver	GO:0007343	-0.000263954	0.999971	0.999789	0
CAD	Liver	GO:1900408	-0.000263954	0.999971	0.999789	0
CAD	Liver	GO:0019377	-0.000263954	0.999971	0.999789	0
CAD	Liver	GO:0001581	-0.000263954	0.999971	0.999789	0
CAD	Liver	GO:1903108	-0.000263954	0.999971	0.999789	0
CAD	Liver	GO:1904395	-0.000263954	0.999971	0.999789	0
CAD	Liver	GO:0071140	-0.000263954	0.999971	0.999789	0
CAD	Liver	GO:0090657	-0.000263954	0.999971	0.999789	0
CAD	Liver	GO:0090737	-0.000263954	0.999971	0.999789	0
CAD	Liver	GO:0097069	-0.000263954	0.999971	0.999789	0
CAD	Liver	GO:2000490	-0.000263954	0.999971	0.999789	0
CAD	Liver	GO:0002246	-0.000263954	0.999971	0.999789	0
CAD	Liver	GO:0032764	-0.000263954	0.999971	0.999789	0
CAD	Liver	GO:0034395	-0.000263954	0.999971	0.999789	0
CAD	Liver	GO:0042779	-0.000263954	0.999971	0.999789	0
CAD	Liver	GO:0034414	-0.000263954	0.999971	0.999789	0
CAD	Liver	GO:0009890	-0.000263954	0.999971	0.999789	0
CAD	Liver	GO:0120049	-0.000263954	0.999971	0.999789	0
CAD	Liver	GO:0044334	-0.000263954	0.999971	0.999789	0
CAD	Liver	GO:0019075	-0.000263954	0.999971	0.999789	0
CAD	Liver	GO:1905793	-0.000263954	0.999971	0.999789	0
CAD	Liver	GO:0045844	-0.000263954	0.999971	0.999789	0
CAD	Liver	GO:0032774	-0.000263954	0.999971	0.999789	0
CAD	Liver	GO:0010256	-0.000263954	0.999971	0.999789	0
CAD	Liver	GO:0019408	-0.000263954	0.999971	0.999789	0
CAD	Liver	GO:0014040	-0.000263954	0.999971	0.999789	0
CAD	Liver	GO:0009164	-0.000263954	0.999971	0.999789	0
CAD	Liver	GO:0006218	-0.000263954	0.999971	0.999789	0
CAD	Liver	GO:0046108	-0.000263954	0.999971	0.999789	0
CAD	Liver	GO:0032707	-0.000263954	0.999971	0.999789	0
CAD	Liver	GO:1903974	-0.000263954	0.999971	0.999789	0
CAD	Liver	GO:0010037	-0.000263954	0.999971	0.999789	0
CAD	Liver	GO:0048259	-0.000263954	0.999971	0.999789	0
CAD	Liver	GO:0061548	-0.000263954	0.999971	0.999789	0
CAD	Liver	GO:0060764	-0.000263954	0.999971	0.999789	0
CAD	Liver	GO:0090222	-0.000263954	0.999971	0.999789	0
CAD	Liver	GO:1904161	-0.000263954	0.999971	0.999789	0
CAD	Liver	GO:0045161	-0.000263954	0.999971	0.999789	0
CAD	Liver	GO:1905224	-0.000263954	0.999971	0.999789	0
CAD	Liver	GO:0033484	-0.000263954	0.999971	0.999789	0
CAD	Liver	GO:0061101	-0.000263954	0.999971	0.999789	0
CAD	Liver	GO:1904976	-0.000263954	0.999971	0.999789	0
CAD	Liver	GO:1904780	-0.000263954	0.999971	0.999789	0
CAD	Liver	GO:0006393	-0.000263954	0.999971	0.999789	0
CAD	Liver	GO:0001579	-0.000263954	0.999971	0.999789	0
CAD	Liver	GO:0034219	-0.000263954	0.999971	0.999789	0
CAD	Liver	GO:0006203	-0.000263954	0.999971	0.999789	0
CAD	Liver	GO:0048320	-0.000263954	0.999971	0.999789	0
CAD	Liver	GO:0198738	-0.000263954	0.999971	0.999789	0
CAD	Liver	GO:0014013	-0.000263954	0.999971	0.999789	0
CAD	Liver	GO:0032464	-0.000263954	0.999971	0.999789	0
CAD	Liver	GO:0150172	-0.000263954	0.999971	0.999789	0
CAD	Liver	GO:0031943	-0.000263954	0.999971	0.999789	0
CAD	Liver	GO:0110025	-0.000263954	0.999971	0.999789	0
CAD	Liver	GO:0006680	-0.000263954	0.999971	0.999789	0
CAD	Liver	GO:1903564	-0.000263954	0.999971	0.999789	0
CAD	Liver	GO:0046395	-0.000263954	0.999971	0.999789	0
CAD	Liver	GO:0010124	-0.000263954	0.999971	0.999789	0
CAD	Liver	GO:0046226	-0.000263954	0.999971	0.999789	0
CAD	Liver	GO:1904093	-0.000263954	0.999971	0.999789	0
CAD	Liver	GO:0038160	-0.000263954	0.999971	0.999789	0
CAD	Liver	GO:0098657	-0.000263954	0.999971	0.999789	0
CAD	Liver	GO:1901076	-0.000263954	0.999971	0.999789	0
CAD	Liver	GO:1903376	-0.000263954	0.999971	0.999789	0
CAD	Liver	GO:2000098	-0.000263954	0.999971	0.999789	0
CAD	Liver	GO:1902437	-0.000263954	0.999971	0.999789	0
CAD	Liver	GO:0018208	-0.000263954	0.999971	0.999789	0
CAD	Liver	GO:1901299	-0.000263954	0.999971	0.999789	0
CAD	Liver	GO:1902947	-0.000263954	0.999971	0.999789	0
CAD	Liver	GO:0048250	-0.000263954	0.999971	0.999789	0
CAD	Liver	GO:0021988	-0.000263954	0.999971	0.999789	0
CAD	Liver	GO:0043543	-0.000263954	0.999971	0.999789	0
CAD	Liver	GO:0006529	-0.000263954	0.999971	0.999789	0
CAD	Liver	GO:0140112	-0.000263954	0.999971	0.999789	0
CAD	Liver	GO:2000525	-0.000263954	0.999971	0.999789	0
CAD	Liver	GO:1904956	-0.000263954	0.999971	0.999789	0
CAD	Liver	GO:2000041	-0.000263954	0.999971	0.999789	0
CAD	Liver	GO:0001997	-0.000263954	0.999971	0.999789	0
CAD	Liver	GO:0035907	-0.000263954	0.999971	0.999789	0
CAD	Liver	GO:0042418	-0.000263954	0.999971	0.999789	0
CAD	Liver	GO:1903423	-0.000263954	0.999971	0.999789	0
CAD	Liver	GO:0046947	-0.000263954	0.999971	0.999789	0
CAD	Liver	GO:1990443	-0.000263954	0.999971	0.999789	0
CAD	Liver	GO:0015912	-0.000263954	0.999971	0.999789	0
CAD	Liver	GO:0070541	-0.000263954	0.999971	0.999789	0
CAD	Liver	GO:0071418	-0.000263954	0.999971	0.999789	0
CAD	Liver	GO:0019878	-0.000263954	0.999971	0.999789	0
CAD	Liver	GO:0040030	-0.000263954	0.999971	0.999789	0
CAD	Liver	GO:1904776	-0.000263954	0.999971	0.999789	0
CAD	Liver	GO:0099044	-0.000263954	0.999971	0.999789	0
CAD	Liver	GO:0003366	-0.000263954	0.999971	0.999789	0
CAD	Liver	GO:0046098	-0.000263954	0.999971	0.999789	0
CAD	Liver	GO:0042701	-0.000263954	0.999971	0.999789	0
CAD	Liver	GO:0010752	-0.000263954	0.999971	0.999789	0
CAD	Liver	GO:0086023	-0.000263954	0.999971	0.999789	0
CAD	Liver	GO:0086092	-0.000263954	0.999971	0.999789	0
CAD	Liver	GO:0021842	-0.000263954	0.999971	0.999789	0
CAD	Liver	GO:0046712	-0.000263954	0.999971	0.999789	0
CAD	Liver	GO:2001037	-0.000263954	0.999971	0.999789	0
CAD	Liver	GO:0070664	-0.000263954	0.999971	0.999789	0
CAD	Liver	GO:0099642	-0.000263954	0.999971	0.999789	0
CAD	Liver	GO:0036228	-0.000263954	0.999971	0.999789	0
CAD	Liver	GO:0002692	-0.000263954	0.999971	0.999789	0
CAD	Liver	GO:0060112	-0.000263954	0.999971	0.999789	0
CAD	Liver	GO:0022607	-0.000263954	0.999971	0.999789	0
CAD	Liver	GO:0098507	-0.000263954	0.999971	0.999789	0
CAD	Liver	GO:0019518	-0.000263954	0.999971	0.999789	0
CAD	Liver	GO:0060702	-0.000263954	0.999971	0.999789	0
CAD	Liver	GO:0035781	-0.000263954	0.999971	0.999789	0
CAD	Liver	GO:0009644	-0.000263954	0.999971	0.999789	0
CAD	Liver	GO:0019265	-0.000263954	0.999971	0.999789	0
CAD	Liver	GO:1990173	-0.000263954	0.999971	0.999789	0
CAD	Liver	GO:0010257	-0.000263954	0.999971	0.999789	0
CAD	Liver	GO:0002926	-0.000263954	0.999971	0.999789	0
CAD	Liver	GO:0070378	-0.000263954	0.999971	0.999789	0
CAD	Liver	GO:0000493	-0.000263954	0.999971	0.999789	0
CAD	Liver	GO:0046496	-0.000263954	0.999971	0.999789	0
CAD	Liver	GO:1903305	-0.000263954	0.999971	0.999789	0
CAD	Liver	GO:0034772	-0.000263954	0.999971	0.999789	0
CAD	Liver	GO:0090618	-0.000263954	0.999971	0.999789	0
CAD	Liver	GO:0033003	-0.000263954	0.999971	0.999789	0
CAD	Liver	GO:0070304	-0.000263954	0.999971	0.999789	0
CAD	Liver	GO:0070668	-0.000263954	0.999971	0.999789	0
CAD	Liver	GO:1902532	-0.000263954	0.999971	0.999789	0
CAD	Liver	GO:2000620	-0.000263954	0.999971	0.999789	0
CAD	Liver	GO:1904393	-0.000263954	0.999971	0.999789	0
CAD	Liver	GO:1902367	-0.000263954	0.999971	0.999789	0
CAD	Liver	GO:1900275	-0.000263954	0.999971	0.999789	0
CAD	Liver	GO:0051446	-0.000263954	0.999971	0.999789	0
CAD	Liver	GO:2000194	-0.000263954	0.999971	0.999789	0
CAD	Liver	GO:0035733	-0.000263954	0.999971	0.999789	0
CAD	Liver	GO:0070070	-0.000263954	0.999971	0.999789	0
CAD	Liver	GO:1901529	-0.000263954	0.999971	0.999789	0
CAD	Liver	GO:0007529	-0.000263954	0.999971	0.999789	0
CAD	Liver	GO:1902548	-0.000263954	0.999971	0.999789	0
CAD	Liver	GO:0001544	-0.000263954	0.999971	0.999789	0
CAD	Liver	GO:1904531	-0.000263954	0.999971	0.999789	0
CAD	Liver	GO:1904864	-0.000263954	0.999971	0.999789	0
CAD	Liver	GO:0002121	-0.000263954	0.999971	0.999789	0
CAD	Liver	GO:0018963	-0.000263954	0.999971	0.999789	0
CAD	Liver	GO:0072208	-0.000263954	0.999971	0.999789	0
CAD	Liver	GO:0072190	-0.000263954	0.999971	0.999789	0
CAD	Liver	GO:0035635	-0.000263954	0.999971	0.999789	0
CAD	Liver	GO:0086098	-0.000263954	0.999971	0.999789	0
CAD	Liver	GO:2000386	-0.000263954	0.999971	0.999789	0
CAD	Liver	GO:0010265	-0.000263954	0.999971	0.999789	0
CAD	Liver	GO:0038194	-0.000263954	0.999971	0.999789	0
CAD	Liver	GO:0009258	-0.000263954	0.999971	0.999789	0
CAD	Liver	GO:0043247	-0.000263954	0.999971	0.999789	0
CAD	Liver	GO:0048242	-0.000263954	0.999971	0.999789	0
CAD	Liver	GO:0070124	-0.000263954	0.999971	0.999789	0
CAD	Liver	GO:0071387	-0.000263954	0.999971	0.999789	0
CAD	Liver	GO:0019417	-0.000263954	0.999971	0.999789	0
CAD	Liver	GO:1902823	-0.000263954	0.999971	0.999789	0
CAD	Liver	GO:1903181	-0.000263954	0.999971	0.999789	0
CAD	Liver	GO:0061015	-0.000263954	0.999971	0.999789	0
CAD	Liver	GO:0001828	-0.000263954	0.999971	0.999789	0
CAD	Liver	GO:0061010	-0.000263954	0.999971	0.999789	0
CAD	Liver	GO:0061031	-0.000263954	0.999971	0.999789	0
CAD	Liver	GO:0046950	-0.000263954	0.999971	0.999789	0
CAD	Liver	GO:0042264	-0.000263954	0.999971	0.999789	0
CAD	Liver	GO:1905403	-0.000263954	0.999971	0.999789	0
CAD	Liver	GO:0019547	-0.000263954	0.999971	0.999789	0
CAD	Liver	GO:0003433	-0.000263954	0.999971	0.999789	0
CAD	Liver	GO:0098969	-0.000263954	0.999971	0.999789	0
CAD	Liver	GO:0001519	-0.000263954	0.999971	0.999789	0
CAD	Liver	GO:1904219	-0.000263954	0.999971	0.999789	0
CAD	Liver	GO:1904222	-0.000263954	0.999971	0.999789	0
CAD	Liver	GO:0044091	-0.000263954	0.999971	0.999789	0
CAD	Liver	GO:0006481	-0.000263954	0.999971	0.999789	0
CAD	Liver	GO:0018117	-0.000263954	0.999971	0.999789	0
CAD	Liver	GO:0070946	-0.000263954	0.999971	0.999789	0
CAD	Liver	GO:2001260	-0.000263954	0.999971	0.999789	0
CAD	Liver	GO:0032770	-0.000263954	0.999971	0.999789	0
CAD	Liver	GO:0051621	-0.000263954	0.999971	0.999789	0
CAD	Liver	GO:1903421	-0.000263954	0.999971	0.999789	0
CAD	Liver	GO:0034087	-0.000263954	0.999971	0.999789	0
CAD	Liver	GO:0071921	-0.000263954	0.999971	0.999789	0
CAD	Liver	GO:0009790	-0.000263954	0.999971	0.999789	0
CAD	Liver	GO:1903723	-0.000263954	0.999971	0.999789	0
CAD	Liver	GO:1903707	-0.000263954	0.999971	0.999789	0
CAD	Liver	GO:0035408	-0.000263954	0.999971	0.999789	0
CAD	Liver	GO:0045136	-0.000263954	0.999971	0.999789	0
CAD	Liver	GO:1903646	-0.000263954	0.999971	0.999789	0
CAD	Liver	GO:0090164	-0.000263954	0.999971	0.999789	0
CAD	Liver	GO:0003096	-0.000263954	0.999971	0.999789	0
CAD	Liver	GO:0071049	-0.000263954	0.999971	0.999789	0
CAD	Liver	GO:0098658	-0.000263954	0.999971	0.999789	0
CAD	Liver	GO:0042488	-0.000263954	0.999971	0.999789	0
CAD	Liver	GO:0019682	-0.000263954	0.999971	0.999789	0
CAD	Liver	GO:0009438	-0.000263954	0.999971	0.999789	0
CAD	Liver	GO:1905065	-0.000263954	0.999971	0.999789	0
CAD	Liver	GO:0052472	-0.000263954	0.999971	0.999789	0
CAD	Liver	GO:1900451	-0.000263954	0.999971	0.999789	0
CAD	Liver	GO:1903929	-0.000263954	0.999971	0.999789	0
CAD	Liver	GO:0030573	-0.000263954	0.999971	0.999789	0
CAD	Liver	GO:1904184	-0.000263954	0.999971	0.999789	0
CAD	Liver	GO:0030328	-0.000263954	0.999971	0.999789	0
CAD	Liver	GO:2000156	-0.000263954	0.999971	0.999789	0
CAD	Liver	GO:0002337	-0.000263954	0.999971	0.999789	0
CAD	Liver	GO:1900235	-0.000263954	0.999971	0.999789	0
CAD	Liver	GO:0031580	-0.000263954	0.999971	0.999789	0
CAD	Liver	GO:0036316	-0.000263954	0.999971	0.999789	0
CAD	Liver	GO:0090107	-0.000263954	0.999971	0.999789	0
CAD	Liver	GO:1904674	-0.000263954	0.999971	0.999789	0
CAD	Liver	GO:0001552	-0.000263954	0.999971	0.999789	0
CAD	Liver	GO:0046370	-0.000263954	0.999971	0.999789	0
CAD	Liver	GO:0071475	-0.000263954	0.999971	0.999789	0
CAD	Liver	GO:0070895	-0.000263954	0.999971	0.999789	0
CAD	Liver	GO:0035437	-0.000263954	0.999971	0.999789	0
CAD	Liver	GO:0021694	-0.000263954	0.999971	0.999789	0
CAD	Liver	GO:1904808	-0.000263954	0.999971	0.999789	0
CAD	Liver	GO:0033182	-0.000263954	0.999971	0.999789	0
CAD	Liver	GO:0008355	-0.000263954	0.999971	0.999789	0
CAD	Liver	GO:0046832	-0.000263954	0.999971	0.999789	0
CAD	Liver	GO:1903203	-0.000263954	0.999971	0.999789	0
CAD	Liver	GO:2000740	-0.000263954	0.999971	0.999789	0
CAD	Liver	GO:0002191	-0.000263954	0.999971	0.999789	0
CAD	Liver	GO:0061646	-0.000263954	0.999971	0.999789	0
CAD	Liver	GO:0016121	-0.000263954	0.999971	0.999789	0
CAD	Liver	GO:0040009	-0.000263954	0.999971	0.999789	0
CAD	Liver	GO:0031022	-0.000263954	0.999971	0.999789	0
CAD	Liver	GO:2001302	-0.000263954	0.999971	0.999789	0
CAD	Liver	GO:0000965	-0.000263954	0.999971	0.999789	0
CAD	Liver	GO:0046416	-0.000263954	0.999971	0.999789	0
CAD	Liver	GO:0019478	-0.000263954	0.999971	0.999789	0
CAD	Liver	GO:0044843	-0.000263954	0.999971	0.999789	0
CAD	Liver	GO:0006579	-0.000263954	0.999971	0.999789	0
CAD	Liver	GO:2001150	-0.000263954	0.999971	0.999789	0
CAD	Liver	GO:0014041	-0.000263954	0.999971	0.999789	0
CAD	Liver	GO:0097359	-0.000263954	0.999971	0.999789	0
CAD	Liver	GO:0090322	-0.000263954	0.999971	0.999789	0
CAD	Liver	GO:0009450	-0.000263954	0.999971	0.999789	0
CAD	Liver	GO:0090108	-0.000263954	0.999971	0.999789	0
CAD	Liver	GO:0036371	-0.000263954	0.999971	0.999789	0
CAD	Liver	GO:1904666	-0.000263954	0.999971	0.999789	0
CAD	Liver	GO:0031652	-0.000263954	0.999971	0.999789	0
CAD	Liver	GO:0071072	-0.000263954	0.999971	0.999789	0
CAD	Liver	GO:1905135	-0.000263954	0.999971	0.999789	0
CAD	Liver	GO:2000521	-0.000263954	0.999971	0.999789	0
CAD	Liver	GO:0005997	-0.000263954	0.999971	0.999789	0
CAD	Liver	GO:0019640	-0.000263954	0.999971	0.999789	0
CAD	Liver	GO:0014841	-0.000263954	0.999971	0.999789	0
CAD	Liver	GO:1903296	-0.000263954	0.999971	0.999789	0
CAD	Liver	GO:0051054	-0.000263954	0.999971	0.999789	0
CAD	Liver	GO:0090031	-0.000263954	0.999971	0.999789	0
CAD	Liver	GO:0070427	-0.000263954	0.999971	0.999789	0
CAD	Liver	GO:0070673	-0.000263954	0.999971	0.999789	0
CAD	Liver	GO:0032596	-0.000263954	0.999971	0.999789	0
CAD	Liver	GO:2000850	-0.000263954	0.999971	0.999789	0
CAD	Liver	GO:0009785	-0.000263954	0.999971	0.999789	0
CAD	Liver	GO:0008334	-0.000263954	0.999971	0.999789	0
CAD	Liver	GO:1903445	-0.000263954	0.999971	0.999789	0
CAD	Liver	GO:0034478	-0.000263954	0.999971	0.999789	0
CAD	Liver	GO:0019085	-0.000263954	0.999971	0.999789	0
CAD	Liver	GO:1905521	-0.000263954	0.999971	0.999789	0
CAD	Liver	GO:0006011	-0.000263954	0.999971	0.999789	0
CAD	Liver	GO:0000019	-0.000263954	0.999971	0.999789	0
CAD	Liver	GO:1904640	-0.000263954	0.999971	0.999789	0
CAD	Liver	GO:2000659	-0.000263954	0.999971	0.999789	0
CAD	Liver	GO:0035759	-0.000263954	0.999971	0.999789	0
CAD	Liver	GO:0036474	-0.000263954	0.999971	0.999789	0
CAD	Liver	GO:0002854	-0.000263954	0.999971	0.999789	0
CAD	Liver	GO:0046498	-0.000263954	0.999971	0.999789	0
CAD	Liver	GO:0090149	-0.000263954	0.999971	0.999789	0
CAD	Liver	GO:0150032	-0.000263954	0.999971	0.999789	0
CAD	Liver	GO:0044565	-0.000263954	0.999971	0.999789	0
CAD	Liver	GO:0042489	-0.000263954	0.999971	0.999789	0
CAD	Liver	GO:0071267	-0.000263954	0.999971	0.999789	0
CAD	Liver	GO:0003401	-0.000263954	0.999971	0.999789	0
CAD	Liver	GO:0060026	-0.000263954	0.999971	0.999789	0
CAD	Liver	GO:0006408	-0.000263954	0.999971	0.999789	0
CAD	Liver	GO:0070560	-0.000263954	0.999971	0.999789	0
CAD	Liver	GO:0051036	-0.000263954	0.999971	0.999789	0
CAD	Liver	GO:0015823	-0.000263954	0.999971	0.999789	0
CAD	Liver	GO:0042340	-0.000263954	0.999971	0.999789	0
CAD	Liver	GO:1904016	-0.000263954	0.999971	0.999789	0
CAD	Liver	GO:0070563	-0.000263954	0.999971	0.999789	0
CAD	Liver	GO:0021589	-0.000263954	0.999971	0.999789	0
CAD	Liver	GO:0017004	-0.000263954	0.999971	0.999789	0
CAD	Liver	GO:0034344	-0.000263954	0.999971	0.999789	0
CAD	Liver	GO:0039528	-0.000263954	0.999971	0.999789	0
CAD	Liver	GO:1904893	-0.000263954	0.999971	0.999789	0
CAD	Liver	GO:0003169	-0.000263954	0.999971	0.999789	0
CAD	Liver	GO:0003160	-0.000263954	0.999971	0.999789	0
CAD	Liver	GO:0060768	-0.000263954	0.999971	0.999789	0
CAD	Liver	GO:0010142	-0.000263954	0.999971	0.999789	0
CAD	Liver	GO:0061162	-0.000263954	0.999971	0.999789	0
CAD	Liver	GO:1904026	-0.000263954	0.999971	0.999789	0
CAD	Liver	GO:0110091	-0.000263954	0.999971	0.999789	0
CAD	Liver	GO:0032690	-0.000263954	0.999971	0.999789	0
CAD	Liver	GO:1902858	-0.000263954	0.999971	0.999789	0
CAD	Liver	GO:1902859	-0.000263954	0.999971	0.999789	0
CAD	Liver	GO:0045585	-0.000263954	0.999971	0.999789	0
CAD	Liver	GO:0038178	-0.000263954	0.999971	0.999789	0
CAD	Liver	GO:2000538	-0.000263954	0.999971	0.999789	0
CAD	Liver	GO:0034477	-0.000263954	0.999971	0.999789	0
CAD	Liver	GO:0043369	-0.000263954	0.999971	0.999789	0
CAD	Liver	GO:1903775	-0.000263954	0.999971	0.999789	0
CAD	Liver	GO:0046884	-0.000263954	0.999971	0.999789	0
CAD	Liver	GO:0061723	-0.000263954	0.999971	0.999789	0
CAD	Liver	GO:0045917	-0.000263954	0.999971	0.999789	0
CAD	Liver	GO:1903597	-0.000263954	0.999971	0.999789	0
CAD	Liver	GO:0043933	-0.000263954	0.999971	0.999789	0
CAD	Liver	GO:0033364	-0.000263954	0.999971	0.999789	0
CAD	Liver	GO:0033206	-0.000263954	0.999971	0.999789	0
CAD	Liver	GO:0072182	-0.000263954	0.999971	0.999789	0
CAD	Liver	GO:0045976	-0.000263954	0.999971	0.999789	0
CAD	Liver	GO:0048145	-0.000263954	0.999971	0.999789	0
CAD	Liver	GO:0044093	-0.000263954	0.999971	0.999789	0
CAD	Liver	GO:0051884	-0.000263954	0.999971	0.999789	0
CAD	Liver	GO:2000981	-0.000263954	0.999971	0.999789	0
CAD	Liver	GO:0002866	-0.000263954	0.999971	0.999789	0
CAD	Liver	GO:0019249	-0.000263954	0.999971	0.999789	0
CAD	Liver	GO:1903384	-0.000263954	0.999971	0.999789	0
CAD	Liver	GO:2000368	-0.000263954	0.999971	0.999789	0
CAD	Liver	GO:0032472	-0.000263954	0.999971	0.999789	0
CAD	Liver	GO:0032468	-0.000263954	0.999971	0.999789	0
CAD	Liver	GO:0097214	-0.000263954	0.999971	0.999789	0
CAD	Liver	GO:0070178	-0.000263954	0.999971	0.999789	0
CAD	Liver	GO:1903281	-0.000263954	0.999971	0.999789	0
CAD	Liver	GO:1905602	-0.000263954	0.999971	0.999789	0
CAD	Liver	GO:1902170	-0.000263954	0.999971	0.999789	0
CAD	Liver	GO:1903751	-0.000263954	0.999971	0.999789	0
CAD	Liver	GO:1901856	-0.000263954	0.999971	0.999789	0
CAD	Liver	GO:0071887	-0.000263954	0.999971	0.999789	0
CAD	Liver	GO:0000354	-0.000263954	0.999971	0.999789	0
CAD	Liver	GO:1902943	-0.000263954	0.999971	0.999789	0
CAD	Liver	GO:0010747	-0.000263954	0.999971	0.999789	0
CAD	Liver	GO:0006864	-0.000263954	0.999971	0.999789	0
CAD	Liver	GO:1990519	-0.000263954	0.999971	0.999789	0
CAD	Liver	GO:0071477	-0.000263954	0.999971	0.999789	0
CAD	Liver	GO:0006649	-0.000263954	0.999971	0.999789	0
CAD	Liver	GO:0006431	-0.000263954	0.999971	0.999789	0
CAD	Liver	GO:0075509	-0.000263954	0.999971	0.999789	0
CAD	Liver	GO:0046459	-0.000263954	0.999971	0.999789	0
CAD	Liver	GO:0071461	-0.000263954	0.999971	0.999789	0
CAD	Liver	GO:0097156	-0.000263954	0.999971	0.999789	0
CAD	Liver	GO:0032365	-0.000263954	0.999971	0.999789	0
CAD	Liver	GO:1904591	-0.000263954	0.999971	0.999789	0
CAD	Liver	GO:0070194	-0.000263954	0.999971	0.999789	0
CAD	Liver	GO:1905704	-0.000263954	0.999971	0.999789	0
CAD	Liver	GO:0045870	-0.000263954	0.999971	0.999789	0
CAD	Liver	GO:0000430	-0.000263954	0.999971	0.999789	0
CAD	Liver	GO:0003205	-0.000263954	0.999971	0.999789	0
CAD	Liver	GO:0060025	-0.000263954	0.999971	0.999789	0
CAD	Liver	GO:0043311	-0.000263954	0.999971	0.999789	0
CAD	Liver	GO:0018125	-0.000263954	0.999971	0.999789	0
CAD	Liver	GO:1904450	-0.000263954	0.999971	0.999789	0
CAD	Liver	GO:0090265	-0.000263954	0.999971	0.999789	0
CAD	Liver	GO:1903028	-0.000263954	0.999971	0.999789	0
CAD	Liver	GO:0002086	-0.000263954	0.999971	0.999789	0
CAD	Liver	GO:0006601	-0.000263954	0.999971	0.999789	0
CAD	Liver	GO:0006043	-0.000263954	0.999971	0.999789	0
CAD	Liver	GO:0060713	-0.000263954	0.999971	0.999789	0
CAD	Liver	GO:0034331	-0.000263954	0.999971	0.999789	0
CAD	Liver	GO:0070813	-0.000263954	0.999971	0.999789	0
CAD	Liver	GO:0007549	-0.000263954	0.999971	0.999789	0
CAD	Liver	GO:0016340	-0.000263954	0.999971	0.999789	0
CAD	Liver	GO:0009446	-0.000263954	0.999971	0.999789	0
CAD	Liver	GO:0097055	-0.000263954	0.999971	0.999789	0
CAD	Liver	GO:0006545	-0.000263954	0.999971	0.999789	0
CAD	Liver	GO:0099180	-0.000263954	0.999971	0.999789	0
CAD	Liver	GO:0062029	-0.000263954	0.999971	0.999789	0
CAD	Liver	GO:0005986	-0.000263954	0.999971	0.999789	0
CAD	Liver	GO:0021873	-0.000263954	0.999971	0.999789	0
CAD	Liver	GO:0090675	-0.000263954	0.999971	0.999789	0
CAD	Liver	GO:0006422	-0.000263954	0.999971	0.999789	0
CAD	Liver	GO:0010046	-0.000263954	0.999971	0.999789	0
CAD	Liver	GO:0071670	-0.000263954	0.999971	0.999789	0
CAD	Liver	GO:0099040	-0.000263954	0.999971	0.999789	0
CAD	Liver	GO:1902882	-0.000263954	0.999971	0.999789	0
CAD	Liver	GO:1903901	-0.000263954	0.999971	0.999789	0
CAD	Liver	GO:0045659	-0.000263954	0.999971	0.999789	0
CAD	Liver	GO:0048203	-0.000263954	0.999971	0.999789	0
CAD	Liver	GO:0060988	-0.000263954	0.999971	0.999789	0
CAD	Liver	GO:1902686	-0.000263954	0.999971	0.999789	0
CAD	Liver	GO:0045875	-0.000263954	0.999971	0.999789	0
CAD	Liver	GO:0060623	-0.000263954	0.999971	0.999789	0
CAD	Liver	GO:0007063	-0.000263954	0.999971	0.999789	0
CAD	Liver	GO:1902082	-0.000263954	0.999971	0.999789	0
CAD	Liver	GO:0032785	-0.000263954	0.999971	0.999789	0
CAD	Liver	GO:1902463	-0.000263954	0.999971	0.999789	0
CAD	Liver	GO:2000376	-0.000263954	0.999971	0.999789	0
CAD	Liver	GO:0097154	-0.000263954	0.999971	0.999789	0
CAD	Liver	GO:0033306	-0.000263954	0.999971	0.999789	0
CAD	Liver	GO:0036245	-0.000263954	0.999971	0.999789	0
CAD	Liver	GO:0001806	-0.000263954	0.999971	0.999789	0
CAD	Liver	GO:0097309	-0.000263954	0.999971	0.999789	0
CAD	Liver	GO:1904881	-0.000263954	0.999971	0.999789	0
CAD	Liver	GO:0006433	-0.000263954	0.999971	0.999789	0
CAD	Liver	GO:0035898	-0.000263954	0.999971	0.999789	0
CAD	Liver	GO:1905601	-0.000263954	0.999971	0.999789	0
CAD	Liver	GO:0002765	-0.000263954	0.999971	0.999789	0
CAD	Liver	GO:0006428	-0.000263954	0.999971	0.999789	0
CAD	Liver	GO:0043007	-0.000263954	0.999971	0.999789	0
CAD	Liver	GO:1903645	-0.000263954	0.999971	0.999789	0
CAD	Liver	GO:1904878	-0.000263954	0.999971	0.999789	0
CAD	Liver	GO:0006226	-0.000263954	0.999971	0.999789	0
CAD	Liver	GO:0019285	-0.000263954	0.999971	0.999789	0
CAD	Liver	GO:0060177	-0.000263954	0.999971	0.999789	0
CAD	Liver	GO:0016198	-0.000263954	0.999971	0.999789	0
CAD	Liver	GO:2000418	-0.000263954	0.999971	0.999789	0
CAD	Liver	GO:2001108	-0.000263954	0.999971	0.999789	0
CAD	Liver	GO:1905445	-0.000263954	0.999971	0.999789	0
CAD	Liver	GO:0046203	-0.000263954	0.999971	0.999789	0
CAD	Liver	GO:1902656	-0.000263954	0.999971	0.999789	0
CAD	Liver	GO:0045989	-0.000263954	0.999971	0.999789	0
CAD	Liver	GO:0071642	-0.000263954	0.999971	0.999789	0
CAD	Liver	GO:1903444	-0.000263954	0.999971	0.999789	0
CAD	Liver	GO:0098886	-0.000263954	0.999971	0.999789	0
CAD	Liver	GO:0001970	-0.000263954	0.999971	0.999789	0
CAD	Liver	GO:0097278	-0.000263954	0.999971	0.999789	0
CAD	Liver	GO:0010519	-0.000263954	0.999971	0.999789	0
CAD	Liver	GO:0055090	-0.000263954	0.999971	0.999789	0
CAD	Liver	GO:2001169	-0.000263954	0.999971	0.999789	0
CAD	Liver	GO:0003188	-0.000263954	0.999971	0.999789	0
CAD	Liver	GO:0021997	-0.000263954	0.999971	0.999789	0
CAD	Liver	GO:0035622	-0.000263954	0.999971	0.999789	0
CAD	Liver	GO:0060221	-0.000263954	0.999971	0.999789	0
CAD	Liver	GO:0006581	-0.000263954	0.999971	0.999789	0
CAD	Liver	GO:0051885	-0.000263954	0.999971	0.999789	0
CAD	Liver	GO:0034224	-0.000263954	0.999971	0.999789	0
CAD	Liver	GO:0000448	-0.000263954	0.999971	0.999789	0
CAD	Liver	GO:0090520	-0.000263954	0.999971	0.999789	0
CAD	Liver	GO:0110090	-0.000263954	0.999971	0.999789	0
CAD	Liver	GO:0009223	-0.000263954	0.999971	0.999789	0
CAD	Liver	GO:0017126	-0.000263954	0.999971	0.999789	0
CAD	Liver	GO:0046166	-0.000263954	0.999971	0.999789	0
CAD	Liver	GO:0006921	-0.000263954	0.999971	0.999789	0
CAD	Liver	GO:1901382	-0.000263954	0.999971	0.999789	0
CAD	Liver	GO:0090045	-0.000263954	0.999971	0.999789	0
CAD	Liver	GO:0006429	-0.000263954	0.999971	0.999789	0
CAD	Liver	GO:0006425	-0.000263954	0.999971	0.999789	0
CAD	Liver	GO:0050653	-0.000263954	0.999971	0.999789	0
CAD	Liver	GO:0001781	-0.000263954	0.999971	0.999789	0
CAD	Liver	GO:0032745	-0.000263954	0.999971	0.999789	0
CAD	Liver	GO:1905123	-0.000263954	0.999971	0.999789	0
CAD	Liver	GO:0016182	-0.000263954	0.999971	0.999789	0
CAD	Liver	GO:0070902	-0.000263954	0.999971	0.999789	0
CAD	Liver	GO:0002752	-0.000263954	0.999971	0.999789	0
CAD	Liver	GO:0008050	-0.000263954	0.999971	0.999789	0
CAD	Liver	GO:0021557	-0.000263954	0.999971	0.999789	0
CAD	Liver	GO:0046105	-0.000263954	0.999971	0.999789	0
CAD	Liver	GO:1903518	-0.000263954	0.999971	0.999789	0
CAD	Liver	GO:0097533	-0.000263954	0.999971	0.999789	0
CAD	Liver	GO:0060529	-0.000263954	0.999971	0.999789	0
CAD	Liver	GO:0006424	-0.000263954	0.999971	0.999789	0
CAD	Liver	GO:0002353	-0.000263954	0.999971	0.999789	0
CAD	Liver	GO:1902044	-0.000263954	0.999971	0.999789	0
CAD	Liver	GO:0006573	-0.000263954	0.999971	0.999789	0
CAD	Liver	GO:0046511	-0.000263954	0.999971	0.999789	0
CAD	Liver	GO:0051875	-0.000263954	0.999971	0.999789	0
CAD	Liver	GO:0051904	-0.000263954	0.999971	0.999789	0
CAD	Liver	GO:0071071	-0.000263954	0.999971	0.999789	0
CAD	Liver	GO:0051648	-0.000263954	0.999971	0.999789	0
CAD	Liver	GO:1902466	-0.000263954	0.999971	0.999789	0
CAD	Liver	GO:0051299	-0.000263954	0.999971	0.999789	0
CAD	Liver	GO:1902410	-0.000263954	0.999971	0.999789	0
CAD	Liver	GO:0032412	-0.000263954	0.999971	0.999789	0
CAD	Liver	GO:0016320	-0.000263954	0.999971	0.999789	0
CAD	Liver	GO:0006212	-0.000263954	0.999971	0.999789	0
CAD	Liver	GO:0006208	-0.000263954	0.999971	0.999789	0
CAD	Liver	GO:0098905	-0.000263954	0.999971	0.999789	0
CAD	Liver	GO:0097694	-0.000263954	0.999971	0.999789	0
CAD	Liver	GO:0097695	-0.000263954	0.999971	0.999789	0
CAD	Liver	GO:1904884	-0.000263954	0.999971	0.999789	0
CAD	Liver	GO:0042595	-0.000263954	0.999971	0.999789	0
CAD	Liver	GO:0061647	-0.000263954	0.999971	0.999789	0
CAD	Liver	GO:1990619	-0.000263954	0.999971	0.999789	0
CAD	Liver	GO:0032071	-0.000263954	0.999971	0.999789	0
CAD	Liver	GO:0097111	-0.000263954	0.999971	0.999789	0
CAD	Liver	GO:0002543	-0.000263954	0.999971	0.999789	0
CAD	Liver	GO:1904270	-0.000263954	0.999971	0.999789	0
CAD	Liver	GO:0032214	-0.000263954	0.999971	0.999789	0
CAD	Liver	GO:1905778	-0.000263954	0.999971	0.999789	0
CAD	Liver	GO:1905839	-0.000263954	0.999971	0.999789	0
CAD	Liver	GO:0097711	-0.000263954	0.999971	0.999789	0
CAD	Liver	GO:0072160	-0.000263954	0.999971	0.999789	0
CAD	Liver	GO:0061903	-0.000263954	0.999971	0.999789	0
CAD	Liver	GO:0016539	-0.000263954	0.999971	0.999789	0
CAD	Liver	GO:0050975	-0.000263954	0.999971	0.999789	0
CAD	Liver	GO:0018293	-0.000263954	0.999971	0.999789	0
CAD	Liver	GO:1905799	-0.000263954	0.999971	0.999789	0
CAD	Liver	GO:0036481	-0.000263954	0.999971	0.999789	0
CAD	Liver	GO:1905289	-0.000263954	0.999971	0.999789	0
CAD	Liver	GO:0033233	-0.000263954	0.999971	0.999789	0
CAD	Liver	GO:1990613	-0.000263954	0.999971	0.999789	0
CAD	Liver	GO:0090083	-0.000263954	0.999971	0.999789	0
CAD	Liver	GO:0031627	-0.000263954	0.999971	0.999789	0
CAD	Liver	GO:0061084	-0.000263954	0.999971	0.999789	0
CAD	Liver	GO:2000609	-0.000263954	0.999971	0.999789	0
CAD	Liver	GO:0038109	-0.000263954	0.999971	0.999789	0
CAD	Liver	GO:0006789	-0.000263954	0.999971	0.999789	0
CAD	Liver	GO:1900116	-0.000263954	0.999971	0.999789	0
CAD	Liver	GO:0051012	-0.000263954	0.999971	0.999789	0
CAD	Liver	GO:0051130	-0.000263954	0.999971	0.999789	0
CAD	Liver	GO:0017186	-0.000263954	0.999971	0.999789	0
CAD	Liver	GO:1902269	-0.000263954	0.999971	0.999789	0
CAD	Liver	GO:2000640	-0.000263954	0.999971	0.999789	0
CAD	Liver	GO:0002502	-0.000263954	0.999971	0.999789	0
CAD	Liver	GO:1904105	-0.000263954	0.999971	0.999789	0
CAD	Liver	GO:0044869	-0.000263954	0.999971	0.999789	0
CAD	Liver	GO:0044871	-0.000263954	0.999971	0.999789	0
CAD	Liver	GO:1903016	-0.000263954	0.999971	0.999789	0
CAD	Liver	GO:1903019	-0.000263954	0.999971	0.999789	0
CAD	Liver	GO:0061724	-0.000263954	0.999971	0.999789	0
CAD	Liver	GO:1990044	-0.000263954	0.999971	0.999789	0
CAD	Liver	GO:0044778	-0.000263954	0.999971	0.999789	0
CAD	Liver	GO:1904139	-0.000263954	0.999971	0.999789	0
CAD	Liver	GO:0051946	-0.000263954	0.999971	0.999789	0
CAD	Liver	GO:1905162	-0.000263954	0.999971	0.999789	0
CAD	Liver	GO:0016243	-0.000263954	0.999971	0.999789	0
CAD	Liver	GO:0035886	-0.000263954	0.999971	0.999789	0
CAD	Liver	GO:0006982	-0.000263954	0.999971	0.999789	0
CAD	Liver	GO:0034014	-0.000263954	0.999971	0.999789	0
CAD	Liver	GO:0060621	-0.000263954	0.999971	0.999789	0
CAD	Liver	GO:0032055	-0.000263954	0.999971	0.999789	0
CAD	Liver	GO:0051935	-0.000263954	0.999971	0.999789	0
CAD	Liver	GO:0032653	-0.000263954	0.999971	0.999789	0
CAD	Liver	GO:1904597	-0.000263954	0.999971	0.999789	0
CAD	Liver	GO:0033043	-0.000263954	0.999971	0.999789	0
CAD	Liver	GO:1905366	-0.000263954	0.999971	0.999789	0
CAD	Liver	GO:0002542	-0.000263954	0.999971	0.999789	0
CAD	Liver	GO:0072527	-0.000263954	0.999971	0.999789	0
CAD	Liver	GO:0097355	-0.000263954	0.999971	0.999789	0
CAD	Liver	GO:1990683	-0.000263954	0.999971	0.999789	0
CAD	Liver	GO:0034276	-0.000263954	0.999971	0.999789	0
CAD	Liver	GO:0046104	-0.000263954	0.999971	0.999789	0
CAD	Liver	GO:0061034	-0.000263954	0.999971	0.999789	0
CAD	Liver	GO:1900208	-0.000263954	0.999971	0.999789	0
CAD	Liver	GO:0031990	-0.000263954	0.999971	0.999789	0
CAD	Liver	GO:0002019	-0.000263954	0.999971	0.999789	0
CAD	Liver	GO:1903170	-0.000263954	0.999971	0.999789	0
CAD	Liver	GO:0002352	-0.000263954	0.999971	0.999789	0
CAD	Liver	GO:0031649	-0.000263954	0.999971	0.999789	0
CAD	Liver	GO:1905281	-0.000263954	0.999971	0.999789	0
CAD	Liver	GO:0075506	-0.000263954	0.999971	0.999789	0
CAD	Liver	GO:0097050	-0.000263954	0.999971	0.999789	0
CAD	Liver	GO:0046724	-0.000263954	0.999971	0.999789	0
CAD	Liver	GO:1900924	-0.000263954	0.999971	0.999789	0
CAD	Liver	GO:1903027	-0.000263954	0.999971	0.999789	0
CAD	Liver	GO:2000412	-0.000263954	0.999971	0.999789	0
CAD	Liver	GO:2000349	-0.000263954	0.999971	0.999789	0
CAD	Liver	GO:0000294	-0.000263954	0.999971	0.999789	0
CAD	Liver	GO:0036112	-0.000263954	0.999971	0.999789	0
CAD	Liver	GO:0021935	-0.000263954	0.999971	0.999789	0
CAD	Liver	GO:0097749	-0.000263954	0.999971	0.999789	0
CAD	Liver	GO:0006741	-0.000263954	0.999971	0.999789	0
CAD	Liver	GO:0033384	-0.000263954	0.999971	0.999789	0
CAD	Liver	GO:0045337	-0.000263954	0.999971	0.999789	0
CAD	Liver	GO:0098629	-0.000263954	0.999971	0.999789	0
CAD	Liver	GO:0002032	-0.000263954	0.999971	0.999789	0
CAD	Liver	GO:0003193	-0.000263954	0.999971	0.999789	0
CAD	Liver	GO:0100026	-0.000263954	0.999971	0.999789	0
CAD	Liver	GO:2000615	-0.000263954	0.999971	0.999789	0
CAD	Liver	GO:0061833	-0.000263954	0.999971	0.999789	0
CAD	Liver	GO:0051093	-0.000263954	0.999971	0.999789	0
CAD	Liver	GO:2000077	-0.000263954	0.999971	0.999789	0
CAD	Liver	GO:0002940	-0.000263954	0.999971	0.999789	0
CAD	Liver	GO:0015980	-0.000263954	0.999971	0.999789	0
CAD	Liver	GO:0032484	-0.000263954	0.999971	0.999789	0
CAD	Liver	GO:0036518	-0.000263954	0.999971	0.999789	0
CAD	Liver	GO:0010970	-0.000263954	0.999971	0.999789	0
CAD	Liver	GO:0002016	-0.000263954	0.999971	0.999789	0
CAD	Liver	GO:0045004	-0.000263954	0.999971	0.999789	0
CAD	Liver	GO:2000291	-0.000263954	0.999971	0.999789	0
CAD	Liver	GO:1903217	-0.000263954	0.999971	0.999789	0
CAD	Liver	GO:0044819	-0.000263954	0.999971	0.999789	0
CAD	Liver	GO:1905820	-0.000263954	0.999971	0.999789	0
CAD	Liver	GO:0060775	-0.000263954	0.999971	0.999789	0
CAD	Liver	GO:0071550	-0.000263954	0.999971	0.999789	0
CAD	Liver	GO:0043377	-0.000263954	0.999971	0.999789	0
CAD	Liver	GO:0070948	-0.000263954	0.999971	0.999789	0
CAD	Liver	GO:0033127	-0.000263954	0.999971	0.999789	0
CAD	Liver	GO:0044839	-0.000263954	0.999971	0.999789	0
CAD	Liver	GO:1905240	-0.000263954	0.999971	0.999789	0
CAD	Liver	GO:0043605	-0.000263954	0.999971	0.999789	0
CAD	Liver	GO:0106091	-0.000263954	0.999971	0.999789	0
CAD	Liver	GO:0106016	-0.000263954	0.999971	0.999789	0
CAD	Liver	GO:0051410	-0.000263954	0.999971	0.999789	0
CAD	Liver	GO:0044546	-0.000263954	0.999971	0.999789	0
CAD	Liver	GO:0006437	-0.000263954	0.999971	0.999789	0
CAD	Liver	GO:0061368	-0.000263954	0.999971	0.999789	0
CAD	Liver	GO:0034514	-0.000263954	0.999971	0.999789	0
CAD	Liver	GO:0046223	-0.000263954	0.999971	0.999789	0
CAD	Liver	GO:0015865	-0.000263954	0.999971	0.999789	0
CAD	Liver	GO:1902750	-0.000263954	0.999971	0.999789	0
CAD	Liver	GO:0060856	-0.000263954	0.999971	0.999789	0
CAD	Liver	GO:0034402	-0.000263954	0.999971	0.999789	0
CAD	Liver	GO:0086097	-0.000263954	0.999971	0.999789	0
CAD	Liver	GO:0010623	-0.000263954	0.999971	0.999789	0
CAD	Liver	GO:2001311	-0.000263954	0.999971	0.999789	0
CAD	Liver	GO:1901898	-0.000263954	0.999971	0.999789	0
CAD	Liver	GO:0051249	-0.000263954	0.999971	0.999789	0
CAD	Liver	GO:0071306	-0.000263954	0.999971	0.999789	0
CAD	Liver	GO:1902766	-0.000263954	0.999971	0.999789	0
CAD	Liver	GO:1900424	-0.000263954	0.999971	0.999789	0
CAD	Liver	GO:2000355	-0.000263954	0.999971	0.999789	0
CAD	Liver	GO:0022007	-0.000263954	0.999971	0.999789	0
CAD	Liver	GO:0021897	-0.000263954	0.999971	0.999789	0
CAD	Liver	GO:0060887	-0.000263954	0.999971	0.999789	0
CAD	Liver	GO:0031509	-0.000263954	0.999971	0.999789	0
CAD	Liver	GO:1904124	-0.000263954	0.999971	0.999789	0
CAD	Liver	GO:0090239	-0.000263954	0.999971	0.999789	0
CAD	Liver	GO:0010848	-0.000263954	0.999971	0.999789	0
CAD	Liver	GO:0061515	-0.000263954	0.999971	0.999789	0
CAD	Liver	GO:0086029	-0.000263954	0.999971	0.999789	0
CAD	Liver	GO:0071451	-0.000263954	0.999971	0.999789	0
CAD	Liver	GO:1905145	-0.000263954	0.999971	0.999789	0
CAD	Liver	GO:0010949	-0.000263954	0.999971	0.999789	0
CAD	Liver	GO:0045796	-0.000263954	0.999971	0.999789	0
CAD	Liver	GO:2000107	-0.000263954	0.999971	0.999789	0
CAD	Liver	GO:0120161	-0.000263954	0.999971	0.999789	0
CAD	Liver	GO:0002415	-0.000263954	0.999971	0.999789	0
CAD	Liver	GO:0016482	-0.000263954	0.999971	0.999789	0
CAD	Liver	GO:0072576	-0.000263954	0.999971	0.999789	0
CAD	Liver	GO:0010847	-0.000287645	0.999971	0.99977	0
CAD	Liver	GO:0046642	-0.000287645	0.999971	0.99977	0
CAD	Liver	GO:2000630	-0.000287645	0.999971	0.99977	0
CAD	Liver	GO:2000974	-0.000287645	0.999971	0.99977	0
CAD	Liver	GO:0021781	-0.000287645	0.999971	0.99977	0
CAD	Liver	GO:0090187	-0.000287645	0.999971	0.99977	0
CAD	Liver	GO:1903615	-0.000287645	0.999971	0.99977	0
CAD	Liver	GO:0002034	-0.000287645	0.999971	0.99977	0
CAD	Liver	GO:0150102	-0.000287645	0.999971	0.99977	0
CAD	Liver	GO:0039689	-0.000287645	0.999971	0.99977	0
CAD	Liver	GO:0090217	-0.000287645	0.999971	0.99977	0
CAD	Liver	GO:1902635	-0.000287645	0.999971	0.99977	0
CAD	Liver	GO:0030241	-0.000287645	0.999971	0.99977	0
CAD	Liver	GO:0032878	-0.000287645	0.999971	0.99977	0
CAD	Liver	GO:0070105	-0.000287645	0.999971	0.99977	0
CAD	Liver	GO:0097581	-0.000287645	0.999971	0.99977	0
CAD	Liver	GO:0035621	-0.000287645	0.999971	0.99977	0
CAD	Liver	GO:0061577	-0.000287645	0.999971	0.99977	0
CAD	Liver	GO:0016561	-0.000287645	0.999971	0.99977	0
CAD	Liver	GO:0003308	-0.000287645	0.999971	0.99977	0
CAD	Liver	GO:0032348	-0.000287645	0.999971	0.99977	0
CAD	Liver	GO:2000065	-0.000287645	0.999971	0.99977	0
CAD	Liver	GO:0098904	-0.000287645	0.999971	0.99977	0
CAD	Liver	GO:0033260	-0.000287645	0.999971	0.99977	0
CAD	Liver	GO:0097068	-0.000287645	0.999971	0.99977	0
CAD	Liver	GO:0006154	-0.000287645	0.999971	0.99977	0
CAD	Liver	GO:0046103	-0.000287645	0.999971	0.99977	0
CAD	Liver	GO:0030043	-0.000287645	0.999971	0.99977	0
CAD	Liver	GO:0007176	-0.000287645	0.999971	0.99977	0
CAD	Liver	GO:0014005	-0.000287645	0.999971	0.99977	0
CAD	Liver	GO:1905908	-0.000287645	0.999971	0.99977	0
CAD	Liver	GO:0032507	-0.000287645	0.999971	0.99977	0
CAD	Liver	GO:0010836	-0.000287645	0.999971	0.99977	0
CAD	Liver	GO:0032474	-0.000287645	0.999971	0.99977	0
CAD	Liver	GO:1905205	-0.000287645	0.999971	0.99977	0
CAD	Liver	GO:0060545	-0.000287645	0.999971	0.99977	0
CAD	Liver	GO:0060086	-0.000287645	0.999971	0.99977	0
CAD	Liver	GO:0072674	-0.000287645	0.999971	0.99977	0
CAD	Liver	GO:0007320	-0.000287645	0.999971	0.99977	0
CAD	Liver	GO:1903025	-0.000287645	0.999971	0.99977	0
CAD	Liver	GO:0051972	-0.000287645	0.999971	0.99977	0
CAD	Liver	GO:0014706	-0.000287645	0.999971	0.99977	0
CAD	Liver	GO:0019240	-0.000287645	0.999971	0.99977	0
CAD	Liver	GO:1900045	-0.000287645	0.999971	0.99977	0
CAD	Liver	GO:1990108	-0.000287645	0.999971	0.99977	0
CAD	Liver	GO:2001045	-0.000287645	0.999971	0.99977	0
CAD	Liver	GO:0010701	-0.000287645	0.999971	0.99977	0
CAD	Liver	GO:0018171	-0.000287645	0.999971	0.99977	0
CAD	Liver	GO:0051106	-0.000287645	0.999971	0.99977	0
CAD	Liver	GO:0060528	-0.000287645	0.999971	0.99977	0
CAD	Liver	GO:0060741	-0.000287645	0.999971	0.99977	0
CAD	Liver	GO:0046469	-0.000287645	0.999971	0.99977	0
CAD	Liver	GO:0036510	-0.000287645	0.999971	0.99977	0
CAD	Liver	GO:1902227	-0.000287645	0.999971	0.99977	0
CAD	Liver	GO:2000587	-0.000287645	0.999971	0.99977	0
CAD	Liver	GO:1903899	-0.000287645	0.999971	0.99977	0
CAD	Liver	GO:0090261	-0.000287645	0.999971	0.99977	0
CAD	Liver	GO:0035377	-0.000287645	0.999971	0.99977	0
CAD	Liver	GO:0072108	-0.000287645	0.999971	0.99977	0
CAD	Liver	GO:0033353	-0.000287645	0.999971	0.99977	0
CAD	Liver	GO:1904237	-0.000287645	0.999971	0.99977	0
CAD	Liver	GO:0072107	-0.000287645	0.999971	0.99977	0
CAD	Liver	GO:0035426	-0.000287645	0.999971	0.99977	0
CAD	Liver	GO:0035722	-0.000287645	0.999971	0.99977	0
CAD	Liver	GO:0048639	-0.000287645	0.999971	0.99977	0
CAD	Liver	GO:0006499	-0.000287645	0.999971	0.99977	0
CAD	Liver	GO:0002253	-0.000287645	0.999971	0.99977	0
CAD	Liver	GO:2000677	-0.000287645	0.999971	0.99977	0
CAD	Liver	GO:0098885	-0.000287645	0.999971	0.99977	0
CAD	Liver	GO:0060157	-0.000287645	0.999971	0.99977	0
CAD	Liver	GO:0010668	-0.000287645	0.999971	0.99977	0
CAD	Liver	GO:0002155	-0.000287645	0.999971	0.99977	0
CAD	Liver	GO:0060535	-0.000287645	0.999971	0.99977	0
CAD	Liver	GO:0080121	-0.000287645	0.999971	0.99977	0
CAD	Liver	GO:0051154	-0.000287645	0.999971	0.99977	0
CAD	Liver	GO:1904669	-0.000287645	0.999971	0.99977	0
CAD	Liver	GO:0043418	-0.000287645	0.999971	0.99977	0
CAD	Liver	GO:0090080	-0.000287645	0.999971	0.99977	0
CAD	Liver	GO:0070741	-0.000287645	0.999971	0.99977	0
CAD	Liver	GO:0051454	-0.000287645	0.999971	0.99977	0
CAD	Liver	GO:0140361	-0.000287645	0.999971	0.99977	0
CAD	Liver	GO:0060438	-0.000287645	0.999971	0.99977	0
CAD	Liver	GO:0010159	-0.000287645	0.999971	0.99977	0
CAD	Liver	GO:0060197	-0.000287645	0.999971	0.99977	0
CAD	Liver	GO:0060684	-0.000287645	0.999971	0.99977	0
CAD	Liver	GO:0060688	-0.000287645	0.999971	0.99977	0
CAD	Liver	GO:0090184	-0.000287645	0.999971	0.99977	0
CAD	Liver	GO:0071932	-0.000287645	0.999971	0.99977	0
CAD	Liver	GO:0016191	-0.000287645	0.999971	0.99977	0
CAD	Liver	GO:0036071	-0.000287645	0.999971	0.99977	0
CAD	Liver	GO:0090024	-0.000287645	0.999971	0.99977	0
CAD	Liver	GO:0008592	-0.000287645	0.999971	0.99977	0
CAD	Liver	GO:0071395	-0.000287645	0.999971	0.99977	0
CAD	Liver	GO:0046545	-0.000287645	0.999971	0.99977	0
CAD	Liver	GO:0021587	-0.000287645	0.999971	0.99977	0
CAD	Liver	GO:0010872	-0.000287645	0.999971	0.99977	0
CAD	Liver	GO:0071442	-0.000287645	0.999971	0.99977	0
CAD	Liver	GO:0014816	-0.000287645	0.999971	0.99977	0
CAD	Liver	GO:0001920	-0.000287645	0.999971	0.99977	0
CAD	Liver	GO:0050746	-0.000287645	0.999971	0.99977	0
CAD	Liver	GO:0003104	-0.000287645	0.999971	0.99977	0
CAD	Liver	GO:0035793	-0.000287645	0.999971	0.99977	0
CAD	Liver	GO:0043550	-0.000287645	0.999971	0.99977	0
CAD	Liver	GO:1905198	-0.000287645	0.999971	0.99977	0
CAD	Liver	GO:0046209	-0.000287645	0.999971	0.99977	0
CAD	Liver	GO:0009637	-0.000287645	0.999971	0.99977	0
CAD	Liver	GO:1905604	-0.000287645	0.999971	0.99977	0
CAD	Liver	GO:0097089	-0.000287645	0.999971	0.99977	0
CAD	Liver	GO:1902883	-0.000287645	0.999971	0.99977	0
CAD	Liver	GO:0019693	-0.000287645	0.999971	0.99977	0
CAD	Liver	GO:0031048	-0.000287645	0.999971	0.99977	0
CAD	Liver	GO:1903553	-0.000287645	0.999971	0.99977	0
CAD	Liver	GO:0035063	-0.000287645	0.999971	0.99977	0
CAD	Liver	GO:0061615	-0.000287645	0.999971	0.99977	0
CAD	Liver	GO:0006990	-0.000287645	0.999971	0.99977	0
CAD	Liver	GO:0043969	-0.000287645	0.999971	0.99977	0
CAD	Liver	GO:0090043	-0.000287645	0.999971	0.99977	0
CAD	Liver	GO:2000363	-0.000287645	0.999971	0.99977	0
CAD	Liver	GO:2000051	-0.000287645	0.999971	0.99977	0
CAD	Liver	GO:0043988	-0.000287645	0.999971	0.99977	0
CAD	Liver	GO:0070836	-0.000287645	0.999971	0.99977	0
CAD	Liver	GO:0010866	-0.000287645	0.999971	0.99977	0
CAD	Liver	GO:0051338	-0.000287645	0.999971	0.99977	0
CAD	Liver	GO:0006857	-0.000287645	0.999971	0.99977	0
CAD	Liver	GO:0035720	-0.000287645	0.999971	0.99977	0
CAD	Liver	GO:0045329	-0.000287645	0.999971	0.99977	0
CAD	Liver	GO:0015732	-0.000287645	0.999971	0.99977	0
CAD	Liver	GO:0006772	-0.000287645	0.999971	0.99977	0
CAD	Liver	GO:2000721	-0.000287645	0.999971	0.99977	0
CAD	Liver	GO:0006768	-0.000287645	0.999971	0.99977	0
CAD	Liver	GO:0016553	-0.000287645	0.999971	0.99977	0
CAD	Liver	GO:0060263	-0.000287645	0.999971	0.99977	0
CAD	Liver	GO:0071034	-0.000287645	0.999971	0.99977	0
CAD	Liver	GO:2001225	-0.000287645	0.999971	0.99977	0
CAD	Liver	GO:0009066	-0.000287645	0.999971	0.99977	0
CAD	Liver	GO:1903392	-0.000287645	0.999971	0.99977	0
CAD	Liver	GO:2000321	-0.000287645	0.999971	0.99977	0
CAD	Liver	GO:1901185	-0.000287645	0.999971	0.99977	0
CAD	Liver	GO:1904823	-0.000287645	0.999971	0.99977	0
CAD	Liver	GO:0015855	-0.000287645	0.999971	0.99977	0
CAD	Liver	GO:2000779	-0.000287645	0.999971	0.99977	0
CAD	Liver	GO:0042790	-0.000287645	0.999971	0.99977	0
CAD	Liver	GO:0071727	-0.000287645	0.999971	0.99977	0
CAD	Liver	GO:0002093	-0.000287645	0.999971	0.99977	0
CAD	Liver	GO:0048609	-0.000287645	0.999971	0.99977	0
CAD	Liver	GO:0038108	-0.000287645	0.999971	0.99977	0
CAD	Liver	GO:0038127	-0.000287645	0.999971	0.99977	0
CAD	Liver	GO:0061308	-0.000287645	0.999971	0.99977	0
CAD	Liver	GO:1901576	-0.000287645	0.999971	0.99977	0
CAD	Liver	GO:0061333	-0.000287645	0.999971	0.99977	0
CAD	Liver	GO:0048659	-0.000287645	0.999971	0.99977	0
CAD	Liver	GO:0002486	-0.000287645	0.999971	0.99977	0
CAD	Liver	GO:0014074	-0.000287645	0.999971	0.99977	0
CAD	Liver	GO:0071415	-0.000287645	0.999971	0.99977	0
CAD	Liver	GO:0035634	-0.000287645	0.999971	0.99977	0
CAD	Liver	GO:0035696	-0.000287645	0.999971	0.99977	0
CAD	Liver	GO:0071641	-0.000287645	0.999971	0.99977	0
CAD	Liver	GO:0034140	-0.000287645	0.999971	0.99977	0
CAD	Liver	GO:0038189	-0.000287645	0.999971	0.99977	0
CAD	Liver	GO:0097490	-0.000287645	0.999971	0.99977	0
CAD	Liver	GO:0097491	-0.000287645	0.999971	0.99977	0
CAD	Liver	GO:0150020	-0.000287645	0.999971	0.99977	0
CAD	Liver	GO:1902285	-0.000287645	0.999971	0.99977	0
CAD	Liver	GO:0036486	-0.000287645	0.999971	0.99977	0
CAD	Liver	GO:1903375	-0.000287645	0.999971	0.99977	0
CAD	Liver	GO:1904151	-0.000287645	0.999971	0.99977	0
CAD	Liver	GO:1903997	-0.000287645	0.999971	0.99977	0
CAD	Liver	GO:1901877	-0.000287645	0.999971	0.99977	0
CAD	Liver	GO:0072385	-0.000287645	0.999971	0.99977	0
CAD	Liver	GO:0060453	-0.000287645	0.999971	0.99977	0
CAD	Liver	GO:0060914	-0.000287645	0.999971	0.99977	0
CAD	Liver	GO:1901491	-0.000287645	0.999971	0.99977	0
CAD	Liver	GO:0090082	-0.000287645	0.999971	0.99977	0
CAD	Liver	GO:1990048	-0.000287645	0.999971	0.99977	0
CAD	Liver	GO:1990049	-0.000287645	0.999971	0.99977	0
CAD	Liver	GO:0007028	-0.000287645	0.999971	0.99977	0
CAD	Liver	GO:0002125	-0.000287645	0.999971	0.99977	0
CAD	Liver	GO:0007621	-0.000287645	0.999971	0.99977	0
CAD	Liver	GO:0032849	-0.000287645	0.999971	0.99977	0
CAD	Liver	GO:0032979	-0.000287645	0.999971	0.99977	0
CAD	Liver	GO:0140468	-0.000287645	0.999971	0.99977	0
CAD	Liver	GO:0061591	-0.000287645	0.999971	0.99977	0
CAD	Liver	GO:0010621	-0.000287645	0.999971	0.99977	0
CAD	Liver	GO:0032506	-0.000287645	0.999971	0.99977	0
CAD	Liver	GO:0090292	-0.000287645	0.999971	0.99977	0
CAD	Liver	GO:0021817	-0.000287645	0.999971	0.99977	0
CAD	Liver	GO:0000715	-0.000287645	0.999971	0.99977	0
CAD	Liver	GO:0098749	-0.000287645	0.999971	0.99977	0
CAD	Liver	GO:1900037	-0.000287645	0.999971	0.99977	0
CAD	Liver	GO:0045218	-0.000287645	0.999971	0.99977	0
CAD	Liver	GO:0042984	-0.000287645	0.999971	0.99977	0
CAD	Liver	GO:0006391	-0.000287645	0.999971	0.99977	0
CAD	Liver	GO:0099578	-0.000287645	0.999971	0.99977	0
CAD	Liver	GO:0060421	-0.000287645	0.999971	0.99977	0
CAD	Liver	GO:0035771	-0.000287645	0.999971	0.99977	0
CAD	Liver	GO:0014839	-0.000287645	0.999971	0.99977	0
CAD	Liver	GO:0070459	-0.000287645	0.999971	0.99977	0
CAD	Liver	GO:1900138	-0.000287645	0.999971	0.99977	0
CAD	Liver	GO:0060352	-0.000287645	0.999971	0.99977	0
CAD	Liver	GO:0071226	-0.000287645	0.999971	0.99977	0
CAD	Liver	GO:0140447	-0.000287645	0.999971	0.99977	0
CAD	Liver	GO:1902993	-0.000287645	0.999971	0.99977	0
CAD	Liver	GO:0042304	-0.000287645	0.999971	0.99977	0
CAD	Liver	GO:0006272	-0.000287645	0.999971	0.99977	0
CAD	Liver	GO:1902990	-0.000287645	0.999971	0.99977	0
CAD	Liver	GO:1905342	-0.000287645	0.999971	0.99977	0
CAD	Liver	GO:0002605	-0.000287645	0.999971	0.99977	0
CAD	Liver	GO:0007632	-0.000287645	0.999971	0.99977	0
CAD	Liver	GO:0006907	-0.000287645	0.999971	0.99977	0
CAD	Liver	GO:0000432	-0.000287645	0.999971	0.99977	0
CAD	Liver	GO:0015709	-0.000287645	0.999971	0.99977	0
CAD	Liver	GO:0071423	-0.000287645	0.999971	0.99977	0
CAD	Liver	GO:1902356	-0.000287645	0.999971	0.99977	0
CAD	Liver	GO:0015742	-0.000287645	0.999971	0.99977	0
CAD	Liver	GO:0044773	-0.000287645	0.999971	0.99977	0
CAD	Liver	GO:1903416	-0.000287645	0.999971	0.99977	0
CAD	Liver	GO:0031503	-0.000287645	0.999971	0.99977	0
CAD	Liver	GO:0032369	-0.000287645	0.999971	0.99977	0
CAD	Liver	GO:0048524	-0.000287645	0.999971	0.99977	0
CAD	Liver	GO:0043366	-0.000287645	0.999971	0.99977	0
CAD	Liver	GO:0000725	-0.000287645	0.999971	0.99977	0
CAD	Liver	GO:0051936	-0.000287645	0.999971	0.99977	0
CAD	Liver	GO:0015858	-0.000287645	0.999971	0.99977	0
CAD	Liver	GO:0032238	-0.000287645	0.999971	0.99977	0
CAD	Liver	GO:2000623	-0.000287645	0.999971	0.99977	0
CAD	Liver	GO:0060979	-0.000287645	0.999971	0.99977	0
CAD	Liver	GO:0090311	-0.000287645	0.999971	0.99977	0
CAD	Liver	GO:0015746	-0.000287645	0.999971	0.99977	0
CAD	Liver	GO:0036493	-0.000287645	0.999971	0.99977	0
CAD	Liver	GO:0072092	-0.000287645	0.999971	0.99977	0
CAD	Liver	GO:0034553	-0.000287645	0.999971	0.99977	0
CAD	Liver	GO:0072282	-0.000287645	0.999971	0.99977	0
CAD	Liver	GO:0030888	-0.000287645	0.999971	0.99977	0
CAD	Liver	GO:0060480	-0.000287645	0.999971	0.99977	0
CAD	Liver	GO:0046604	-0.000287645	0.999971	0.99977	0
CAD	Liver	GO:0007296	-0.000287645	0.999971	0.99977	0
CAD	Liver	GO:0009595	-0.000287645	0.999971	0.99977	0
CAD	Liver	GO:0072757	-0.000287645	0.999971	0.99977	0
CAD	Liver	GO:1902033	-0.000287645	0.999971	0.99977	0
CAD	Liver	GO:0006556	-0.000287645	0.999971	0.99977	0
CAD	Liver	GO:0070252	-0.000287645	0.999971	0.99977	0
CAD	Liver	GO:0090522	-0.000287645	0.999971	0.99977	0
CAD	Liver	GO:1990410	-0.000287645	0.999971	0.99977	0
CAD	Liver	GO:1902412	-0.000287645	0.999971	0.99977	0
CAD	Liver	GO:0002753	-0.000287645	0.999971	0.99977	0
CAD	Liver	GO:0060633	-0.000287645	0.999971	0.99977	0
CAD	Liver	GO:0035284	-0.000287645	0.999971	0.99977	0
CAD	Liver	GO:0042866	-0.000287645	0.999971	0.99977	0
CAD	Liver	GO:0003105	-0.000287645	0.999971	0.99977	0
CAD	Liver	GO:0003093	-0.000287645	0.999971	0.99977	0
CAD	Liver	GO:0030950	-0.000287645	0.999971	0.99977	0
CAD	Liver	GO:1905323	-0.000287645	0.999971	0.99977	0
CAD	Liver	GO:0006533	-0.000287645	0.999971	0.99977	0
CAD	Liver	GO:0046726	-0.000287645	0.999971	0.99977	0
CAD	Liver	GO:0051170	-0.000287645	0.999971	0.99977	0
CAD	Liver	GO:0014054	-0.000287645	0.999971	0.99977	0
CAD	Liver	GO:0055118	-0.000287645	0.999971	0.99977	0
CAD	Liver	GO:0070092	-0.000287645	0.999971	0.99977	0
CAD	Liver	GO:0009099	-0.000287645	0.999971	0.99977	0
CAD	Liver	GO:1903377	-0.000287645	0.999971	0.99977	0
CAD	Liver	GO:0006419	-0.000287645	0.999971	0.99977	0
CAD	Liver	GO:0002949	-0.000287645	0.999971	0.99977	0
CAD	Liver	GO:0038091	-0.000287645	0.999971	0.99977	0
CAD	Liver	GO:0002718	-0.000287645	0.999971	0.99977	0
CAD	Liver	GO:0061668	-0.000287645	0.999971	0.99977	0
CAD	Liver	GO:0000349	-0.000287645	0.999971	0.99977	0
CAD	Liver	GO:0042278	-0.000287645	0.999971	0.99977	0
CAD	Liver	GO:1904031	-0.000287645	0.999971	0.99977	0
CAD	Liver	GO:0051452	-0.000287645	0.999971	0.99977	0
CAD	Liver	GO:0031296	-0.000287645	0.999971	0.99977	0
CAD	Liver	GO:0009264	-0.000287645	0.999971	0.99977	0
CAD	Liver	GO:0051409	-0.000287645	0.999971	0.99977	0
CAD	Liver	GO:0002528	-0.000287645	0.999971	0.99977	0
CAD	Liver	GO:0061030	-0.000287645	0.999971	0.99977	0
CAD	Liver	GO:0042133	-0.000287645	0.999971	0.99977	0
CAD	Liver	GO:0051601	-0.000287645	0.999971	0.99977	0
CAD	Liver	GO:0010909	-0.000287645	0.999971	0.99977	0
CAD	Liver	GO:0048625	-0.000287645	0.999971	0.99977	0
CAD	Liver	GO:0032350	-0.000287645	0.999971	0.99977	0
CAD	Liver	GO:0010643	-0.000287645	0.999971	0.99977	0
CAD	Liver	GO:1902685	-0.000287645	0.999971	0.99977	0
CAD	Liver	GO:0032383	-0.000287645	0.999971	0.99977	0
CAD	Liver	GO:0032290	-0.000287645	0.999971	0.99977	0
CAD	Liver	GO:0009166	-0.000287645	0.999971	0.99977	0
CAD	Liver	GO:0046074	-0.000287645	0.999971	0.99977	0
CAD	Liver	GO:1904466	-0.000287645	0.999971	0.99977	0
CAD	Liver	GO:0035404	-0.000287645	0.999971	0.99977	0
CAD	Liver	GO:0010641	-0.000287645	0.999971	0.99977	0
CAD	Liver	GO:0032571	-0.000287645	0.999971	0.99977	0
CAD	Liver	GO:0097681	-0.000287645	0.999971	0.99977	0
CAD	Liver	GO:0042501	-0.000287645	0.999971	0.99977	0
CAD	Liver	GO:0097752	-0.000287645	0.999971	0.99977	0
CAD	Liver	GO:0044029	-0.000287645	0.999971	0.99977	0
CAD	Liver	GO:0036294	-0.000287645	0.999971	0.99977	0
CAD	Liver	GO:2001168	-0.000287645	0.999971	0.99977	0
CAD	Liver	GO:0044065	-0.000287645	0.999971	0.99977	0
CAD	Liver	GO:0070681	-0.000287645	0.999971	0.99977	0
CAD	Liver	GO:0032079	-0.000287645	0.999971	0.99977	0
CAD	Liver	GO:0006231	-0.000287645	0.999971	0.99977	0
CAD	Liver	GO:0009063	-0.000287645	0.999971	0.99977	0
CAD	Liver	GO:0048388	-0.000287645	0.999971	0.99977	0
CAD	Liver	GO:0072014	-0.000287645	0.999971	0.99977	0
CAD	Liver	GO:0090128	-0.000287645	0.999971	0.99977	0
CAD	Liver	GO:1903978	-0.000287645	0.999971	0.99977	0
CAD	Liver	GO:0110032	-0.000287645	0.999971	0.99977	0
CAD	Liver	GO:1904694	-0.000287645	0.999971	0.99977	0
CAD	Liver	GO:0035799	-0.000287645	0.999971	0.99977	0
CAD	Liver	GO:0042904	-0.000287645	0.999971	0.99977	0
CAD	Liver	GO:0006116	-0.000287645	0.999971	0.99977	0
CAD	Liver	GO:0006195	-0.000287645	0.999971	0.99977	0
CAD	Liver	GO:2000627	-0.000287645	0.999971	0.99977	0
CAD	Liver	GO:1904251	-0.000287645	0.999971	0.99977	0
CAD	Liver	GO:0034088	-0.000287645	0.999971	0.99977	0
CAD	Liver	GO:0007161	-0.000287645	0.999971	0.99977	0
CAD	Liver	GO:0036303	-0.000287645	0.999971	0.99977	0
CAD	Liver	GO:0019348	-0.000287645	0.999971	0.99977	0
CAD	Liver	GO:0046618	-0.000287645	0.999971	0.99977	0
CAD	Liver	GO:0034381	-0.000287645	0.999971	0.99977	0
CAD	Liver	GO:0072717	-0.000287645	0.999971	0.99977	0
CAD	Liver	GO:1903450	-0.000287645	0.999971	0.99977	0
CAD	Liver	GO:1900221	-0.000287645	0.999971	0.99977	0
CAD	Liver	GO:0032286	-0.000287645	0.999971	0.99977	0
CAD	Liver	GO:0098907	-0.000287645	0.999971	0.99977	0
CAD	Liver	GO:0150062	-0.000287645	0.999971	0.99977	0
CAD	Liver	GO:1905581	-0.000287645	0.999971	0.99977	0
CAD	Liver	GO:0061198	-0.000287645	0.999971	0.99977	0
CAD	Liver	GO:0002068	-0.000287645	0.999971	0.99977	0
CAD	Liver	GO:1901077	-0.000287645	0.999971	0.99977	0
CAD	Liver	GO:1901894	-0.000287645	0.999971	0.99977	0
CAD	Liver	GO:0006858	-0.000287645	0.999971	0.99977	0
CAD	Liver	GO:0002922	-0.000287645	0.999971	0.99977	0
CAD	Liver	GO:0002408	-0.000287645	0.999971	0.99977	0
CAD	Liver	GO:0097022	-0.000287645	0.999971	0.99977	0
CAD	Liver	GO:0006550	-0.000287645	0.999971	0.99977	0
CAD	Liver	GO:0061056	-0.000287645	0.999971	0.99977	0
CAD	Liver	GO:0097195	-0.000287645	0.999971	0.99977	0
CAD	Liver	GO:0030947	-0.000287645	0.999971	0.99977	0
CAD	Liver	GO:0070859	-0.000287645	0.999971	0.99977	0
CAD	Liver	GO:0006546	-0.000287645	0.999971	0.99977	0
CAD	Liver	GO:1900060	-0.000287645	0.999971	0.99977	0
CAD	Liver	GO:0051204	-0.000287645	0.999971	0.99977	0
CAD	Liver	GO:2000825	-0.000287645	0.999971	0.99977	0
CAD	Liver	GO:0047484	-0.000287645	0.999971	0.99977	0
CAD	Liver	GO:0006701	-0.000287645	0.999971	0.99977	0
CAD	Liver	GO:0044857	-0.000287645	0.999971	0.99977	0
CAD	Liver	GO:0022615	-0.000287645	0.999971	0.99977	0
CAD	Liver	GO:0043949	-0.000287645	0.999971	0.99977	0
CAD	Liver	GO:1904381	-0.000287645	0.999971	0.99977	0
CAD	Liver	GO:0060750	-0.000287645	0.999971	0.99977	0
CAD	Liver	GO:0031114	-0.000287645	0.999971	0.99977	0
CAD	Liver	GO:0043111	-0.000287645	0.999971	0.99977	0
CAD	Liver	GO:0065002	-0.000287645	0.999971	0.99977	0
CAD	Liver	GO:0040038	-0.000287645	0.999971	0.99977	0
CAD	Liver	GO:0051295	-0.000287645	0.999971	0.99977	0
CAD	Liver	GO:0006567	-0.000287645	0.999971	0.99977	0
CAD	Liver	GO:0021681	-0.000287645	0.999971	0.99977	0
CAD	Liver	GO:1990441	-0.000287645	0.999971	0.99977	0
CAD	Liver	GO:0060842	-0.000287645	0.999971	0.99977	0
CAD	Liver	GO:0045607	-0.000287645	0.999971	0.99977	0
CAD	Liver	GO:0060948	-0.000287645	0.999971	0.99977	0
CAD	Liver	GO:2000670	-0.000287645	0.999971	0.99977	0
CAD	Liver	GO:0045007	-0.000287645	0.999971	0.99977	0
CAD	Liver	GO:0090022	-0.000287645	0.999971	0.99977	0
CAD	Liver	GO:1990120	-0.000287645	0.999971	0.99977	0
CAD	Liver	GO:0006501	-0.000287645	0.999971	0.99977	0
CAD	Liver	GO:0071500	-0.000287645	0.999971	0.99977	0
CAD	Liver	GO:2000619	-0.000287645	0.999971	0.99977	0
CAD	Liver	GO:0015803	-0.000287645	0.999971	0.99977	0
CAD	Liver	GO:0060161	-0.000287645	0.999971	0.99977	0
CAD	Liver	GO:0098903	-0.000287645	0.999971	0.99977	0
CAD	Liver	GO:0090335	-0.000287645	0.999971	0.99977	0
CAD	Liver	GO:0070667	-0.000287645	0.999971	0.99977	0
CAD	Liver	GO:0002431	-0.000287645	0.999971	0.99977	0
CAD	Liver	GO:0003266	-0.000287645	0.999971	0.99977	0
CAD	Liver	GO:0070384	-0.000287645	0.999971	0.99977	0
CAD	Liver	GO:1905706	-0.000287645	0.999971	0.99977	0
CAD	Liver	GO:0033688	-0.000287645	0.999971	0.99977	0
CAD	Liver	GO:0043686	-0.000287645	0.999971	0.99977	0
CAD	Liver	GO:0001547	-0.000287645	0.999971	0.99977	0
CAD	Liver	GO:0006642	-0.000287645	0.999971	0.99977	0
CAD	Liver	GO:1904528	-0.000287645	0.999971	0.99977	0
CAD	Liver	GO:0050798	-0.000287645	0.999971	0.99977	0
CAD	Liver	GO:0090135	-0.000287645	0.999971	0.99977	0
CAD	Liver	GO:1905555	-0.000287645	0.999971	0.99977	0
CAD	Liver	GO:0006213	-0.000287645	0.999971	0.99977	0
CAD	Liver	GO:0051969	-0.000287645	0.999971	0.99977	0
CAD	Liver	GO:0072102	-0.000287645	0.999971	0.99977	0
CAD	Liver	GO:2000628	-0.000287645	0.999971	0.99977	0
CAD	Liver	GO:0060491	-0.000287645	0.999971	0.99977	0
CAD	Liver	GO:2000588	-0.000287645	0.999971	0.99977	0
CAD	Liver	GO:0040010	-0.000287645	0.999971	0.99977	0
CAD	Liver	GO:1904430	-0.000287645	0.999971	0.99977	0
CAD	Liver	GO:0098840	-0.000287645	0.999971	0.99977	0
CAD	Liver	GO:1905337	-0.000287645	0.999971	0.99977	0
CAD	Liver	GO:0045626	-0.000287645	0.999971	0.99977	0
CAD	Liver	GO:1990737	-0.000287645	0.999971	0.99977	0
CAD	Liver	GO:2000676	-0.000287645	0.999971	0.99977	0
CAD	Liver	GO:0045608	-0.000287645	0.999971	0.99977	0
CAD	Liver	GO:0046466	-0.000287645	0.999971	0.99977	0
CAD	Liver	GO:0022028	-0.000287645	0.999971	0.99977	0
CAD	Liver	GO:0061589	-0.000287645	0.999971	0.99977	0
CAD	Liver	GO:0099074	-0.000287645	0.999971	0.99977	0
CAD	Liver	GO:1902950	-0.000287645	0.999971	0.99977	0
CAD	Liver	GO:0016076	-0.000287645	0.999971	0.99977	0
CAD	Liver	GO:0061092	-0.000287645	0.999971	0.99977	0
CAD	Liver	GO:0070084	-0.000287645	0.999971	0.99977	0
CAD	Liver	GO:0061009	-0.000287645	0.999971	0.99977	0
CAD	Liver	GO:0060676	-0.000287645	0.999971	0.99977	0
CAD	Liver	GO:0046952	-0.000287645	0.999971	0.99977	0
CAD	Liver	GO:1901620	-0.000287645	0.999971	0.99977	0
CAD	Liver	GO:0071400	-0.000287645	0.999971	0.99977	0
CAD	Liver	GO:0031508	-0.000287645	0.999971	0.99977	0
CAD	Liver	GO:0060715	-0.000287645	0.999971	0.99977	0
CAD	Liver	GO:0048302	-0.000287645	0.999971	0.99977	0
CAD	Liver	GO:0016480	-0.000287645	0.999971	0.99977	0
CAD	Liver	GO:0009097	-0.000287645	0.999971	0.99977	0
CAD	Liver	GO:0034769	-0.000287645	0.999971	0.99977	0
CAD	Liver	GO:0070495	-0.000287645	0.999971	0.99977	0
CAD	Liver	GO:0006835	-0.000287645	0.999971	0.99977	0
CAD	Liver	GO:0019805	-0.000287645	0.999971	0.99977	0
CAD	Liver	GO:0043420	-0.000287645	0.999971	0.99977	0
CAD	Liver	GO:1905165	-0.000287645	0.999971	0.99977	0
CAD	Liver	GO:0018312	-0.000287645	0.999971	0.99977	0
CAD	Liver	GO:0030592	-0.000287645	0.999971	0.99977	0
CAD	Liver	GO:1901532	-0.000287645	0.999971	0.99977	0
CAD	Liver	GO:0006742	-0.000287645	0.999971	0.99977	0
CAD	Liver	GO:0019677	-0.000287645	0.999971	0.99977	0
CAD	Liver	GO:0110156	-0.000287645	0.999971	0.99977	0
CAD	Liver	GO:0051799	-0.000287645	0.999971	0.99977	0
CAD	Liver	GO:0060212	-0.000287645	0.999971	0.99977	0
CAD	Liver	GO:0000819	-0.000287645	0.999971	0.99977	0
CAD	Liver	GO:0051835	-0.000287645	0.999971	0.99977	0
CAD	Liver	GO:2000822	-0.000287645	0.999971	0.99977	0
CAD	Liver	GO:0003219	-0.000287645	0.999971	0.99977	0
CAD	Liver	GO:0009991	-0.000287645	0.999971	0.99977	0
CAD	Liver	GO:0030327	-0.000287645	0.999971	0.99977	0
CAD	Liver	GO:1900102	-0.000287645	0.999971	0.99977	0
CAD	Liver	GO:0034767	-0.000287645	0.999971	0.99977	0
CAD	Liver	GO:1900069	-0.000287645	0.999971	0.99977	0
CAD	Liver	GO:1905523	-0.000287645	0.999971	0.99977	0
CAD	Liver	GO:1904273	-0.000287645	0.999971	0.99977	0
CAD	Liver	GO:0060018	-0.000287645	0.999971	0.99977	0
CAD	Liver	GO:0090400	-0.000287645	0.999971	0.99977	0
CAD	Liver	GO:1903679	-0.000287645	0.999971	0.99977	0
CAD	Liver	GO:1903012	-0.000287645	0.999971	0.99977	0
CAD	Liver	GO:2000973	-0.000287645	0.999971	0.99977	0
CAD	Liver	GO:0055065	-0.000287645	0.999971	0.99977	0
CAD	Liver	GO:0060809	-0.000287645	0.999971	0.99977	0
CAD	Liver	GO:0071042	-0.000287645	0.999971	0.99977	0
CAD	Liver	GO:0006570	-0.000287645	0.999971	0.99977	0
CAD	Liver	GO:0000962	-0.000287645	0.999971	0.99977	0
CAD	Liver	GO:0000958	-0.000287645	0.999971	0.99977	0
CAD	Liver	GO:0015879	-0.000287645	0.999971	0.99977	0
CAD	Liver	GO:2000233	-0.000287645	0.999971	0.99977	0
CAD	Liver	GO:0000469	-0.000287645	0.999971	0.99977	0
CAD	Liver	GO:0009448	-0.000287645	0.999971	0.99977	0
CAD	Liver	GO:1901565	-0.000287645	0.999971	0.99977	0
CAD	Liver	GO:0015878	-0.000287645	0.999971	0.99977	0
CAD	Liver	GO:0042732	-0.000287645	0.999971	0.99977	0
CAD	Liver	GO:1903575	-0.000287645	0.999971	0.99977	0
CAD	Liver	GO:0035542	-0.000287645	0.999971	0.99977	0
CAD	Liver	GO:0017085	-0.000287645	0.999971	0.99977	0
CAD	Liver	GO:0070193	-0.000287645	0.999971	0.99977	0
CAD	Liver	GO:0140157	-0.000287645	0.999971	0.99977	0
CAD	Liver	GO:0046340	-0.000287645	0.999971	0.99977	0
CAD	Liver	GO:0035814	-0.000287645	0.999971	0.99977	0
CAD	Liver	GO:0032487	-0.000287645	0.999971	0.99977	0
CAD	Liver	GO:1903551	-0.000287645	0.999971	0.99977	0
CAD	Liver	GO:2000112	-0.000287645	0.999971	0.99977	0
CAD	Liver	GO:0002455	-0.000287645	0.999971	0.99977	0
CAD	Liver	GO:0033499	-0.000287645	0.999971	0.99977	0
CAD	Liver	GO:0010560	-0.000287645	0.999971	0.99977	0
CAD	Liver	GO:0010817	-0.000287645	0.999971	0.99977	0
CAD	Liver	GO:1902426	-0.000287645	0.999971	0.99977	0
CAD	Liver	GO:0002316	-0.000287645	0.999971	0.99977	0
CAD	Liver	GO:0030886	-0.000287645	0.999971	0.99977	0
CAD	Liver	GO:0035106	-0.000287645	0.999971	0.99977	0
CAD	Liver	GO:1901992	-0.000287645	0.999971	0.99977	0
CAD	Liver	GO:0071279	-0.000287645	0.999971	0.99977	0
CAD	Liver	GO:0071284	-0.000287645	0.999971	0.99977	0
CAD	Liver	GO:2000286	-0.000287645	0.999971	0.99977	0
CAD	Liver	GO:0098713	-0.000287645	0.999971	0.99977	0
CAD	Liver	GO:1903801	-0.000287645	0.999971	0.99977	0
CAD	Liver	GO:0006054	-0.000287645	0.999971	0.99977	0
CAD	Liver	GO:2000348	-0.000287645	0.999971	0.99977	0
CAD	Liver	GO:0099533	-0.000287645	0.999971	0.99977	0
CAD	Liver	GO:0099703	-0.000287645	0.999971	0.99977	0
CAD	Liver	GO:0030835	-0.000287645	0.999971	0.99977	0
CAD	Liver	GO:0008295	-0.000287645	0.999971	0.99977	0
CAD	Liver	GO:0008594	-0.000287645	0.999971	0.99977	0
CAD	Liver	GO:0019293	-0.000287645	0.999971	0.99977	0
CAD	Liver	GO:0001554	-0.000287645	0.999971	0.99977	0
CAD	Liver	GO:1903894	-0.000287645	0.999971	0.99977	0
CAD	Liver	GO:0042492	-0.000287645	0.999971	0.99977	0
CAD	Liver	GO:0003402	-0.000287645	0.999971	0.99977	0
CAD	Liver	GO:1901201	-0.000287645	0.999971	0.99977	0
CAD	Liver	GO:0003332	-0.000287645	0.999971	0.99977	0
CAD	Liver	GO:1902339	-0.000287645	0.999971	0.99977	0
CAD	Liver	GO:0009912	-0.000287645	0.999971	0.99977	0
CAD	Liver	GO:0060414	-0.000287645	0.999971	0.99977	0
CAD	Liver	GO:0015938	-0.000287645	0.999971	0.99977	0
CAD	Liver	GO:0044580	-0.000287645	0.999971	0.99977	0
CAD	Liver	GO:1901289	-0.000287645	0.999971	0.99977	0
CAD	Liver	GO:0046356	-0.000287645	0.999971	0.99977	0
CAD	Liver	GO:0000023	-0.000287645	0.999971	0.99977	0
CAD	Liver	GO:0007000	-0.000287645	0.999971	0.99977	0
CAD	Liver	GO:0061146	-0.000287645	0.999971	0.99977	0
CAD	Liver	GO:0010510	-0.000287645	0.999971	0.99977	0
CAD	Liver	GO:0051729	-0.000287645	0.999971	0.99977	0
CAD	Liver	GO:0070086	-0.000287645	0.999971	0.99977	0
CAD	Liver	GO:0051919	-0.000287645	0.999971	0.99977	0
CAD	Liver	GO:0002711	-0.000287645	0.999971	0.99977	0
CAD	Liver	GO:0002826	-0.000287645	0.999971	0.99977	0
CAD	Liver	GO:0002296	-0.000287645	0.999971	0.99977	0
CAD	Liver	GO:0099576	-0.000287645	0.999971	0.99977	0
CAD	Liver	GO:0060439	-0.000287645	0.999971	0.99977	0
CAD	Liver	GO:0060492	-0.000287645	0.999971	0.99977	0
CAD	Liver	GO:0060916	-0.000287645	0.999971	0.99977	0
CAD	Liver	GO:1902958	-0.000287645	0.999971	0.99977	0
CAD	Liver	GO:0035511	-0.000287645	0.999971	0.99977	0
CAD	Liver	GO:0035088	-0.000287645	0.999971	0.99977	0
CAD	Liver	GO:0001560	-0.000287645	0.999971	0.99977	0
CAD	Liver	GO:0150111	-0.000287645	0.999971	0.99977	0
CAD	Liver	GO:0034447	-0.000287645	0.999971	0.99977	0
CAD	Liver	GO:2000987	-0.000287645	0.999971	0.99977	0
CAD	Liver	GO:0070966	-0.000287645	0.999971	0.99977	0
CAD	Liver	GO:0071596	-0.000287645	0.999971	0.99977	0
CAD	Liver	GO:0071464	-0.000287645	0.999971	0.99977	0
CAD	Liver	GO:0015835	-0.000287645	0.999971	0.99977	0
CAD	Liver	GO:0031331	-0.000287645	0.999971	0.99977	0
CAD	Liver	GO:0032959	-0.000287645	0.999971	0.99977	0
CAD	Liver	GO:1904306	-0.000287645	0.999971	0.99977	0
CAD	Liver	GO:0007113	-0.000287645	0.999971	0.99977	0
CAD	Liver	GO:1904526	-0.000287645	0.999971	0.99977	0
CAD	Liver	GO:0006089	-0.000287645	0.999971	0.99977	0
CAD	Liver	GO:0046886	-0.000287645	0.999971	0.99977	0
CAD	Liver	GO:0033623	-0.000287645	0.999971	0.99977	0
CAD	Liver	GO:1905114	-0.000287645	0.999971	0.99977	0
CAD	Liver	GO:0060672	-0.000287645	0.999971	0.99977	0
CAD	Liver	GO:0019254	-0.000287645	0.999971	0.99977	0
CAD	Liver	GO:0097155	-0.000287645	0.999971	0.99977	0
CAD	Liver	GO:1904017	-0.000287645	0.999971	0.99977	0
CAD	Liver	GO:1904693	-0.000287645	0.999971	0.99977	0
CAD	Liver	GO:0003177	-0.000287645	0.999971	0.99977	0
CAD	Liver	GO:0060992	-0.000287645	0.999971	0.99977	0
CAD	Liver	GO:2000741	-0.000287645	0.999971	0.99977	0
CAD	Liver	GO:0042447	-0.000287645	0.999971	0.99977	0
CAD	Liver	GO:1901142	-0.000287645	0.999971	0.99977	0
CAD	Liver	GO:0006046	-0.000287645	0.999971	0.99977	0
CAD	Liver	GO:0070221	-0.000287645	0.999971	0.99977	0
CAD	Liver	GO:0006420	-0.000287645	0.999971	0.99977	0
CAD	Liver	GO:0046452	-0.000287645	0.999971	0.99977	0
CAD	Liver	GO:0021696	-0.000287645	0.999971	0.99977	0
CAD	Liver	GO:1903373	-0.000287645	0.999971	0.99977	0
CAD	Liver	GO:0010956	-0.000287645	0.999971	0.99977	0
CAD	Liver	GO:0046882	-0.000287645	0.999971	0.99977	0
CAD	Liver	GO:0060279	-0.000287645	0.999971	0.99977	0
CAD	Liver	GO:1902884	-0.000287645	0.999971	0.99977	0
CAD	Liver	GO:0019076	-0.000287645	0.999971	0.99977	0
CAD	Liver	GO:1902445	-0.000287645	0.999971	0.99977	0
CAD	Liver	GO:0031591	-0.000287645	0.999971	0.99977	0
CAD	Liver	GO:1900245	-0.000287645	0.999971	0.99977	0
CAD	Liver	GO:0048597	-0.000287645	0.999971	0.99977	0
CAD	Liver	GO:1903010	-0.000287645	0.999971	0.99977	0
CAD	Liver	GO:0098711	-0.000287645	0.999971	0.99977	0
CAD	Liver	GO:0032805	-0.000287645	0.999971	0.99977	0
CAD	Liver	GO:0038162	-0.000287645	0.999971	0.99977	0
CAD	Liver	GO:0072289	-0.000287645	0.999971	0.99977	0
CAD	Liver	GO:0033624	-0.000287645	0.999971	0.99977	0
CAD	Liver	GO:0007181	-0.000287645	0.999971	0.99977	0
CAD	Liver	GO:2000466	-0.000287645	0.999971	0.99977	0
CAD	Liver	GO:0045916	-0.000287645	0.999971	0.99977	0
CAD	Liver	GO:0007442	-0.000287645	0.999971	0.99977	0
CAD	Liver	GO:1902775	-0.000287645	0.999971	0.99977	0
CAD	Liver	GO:0009957	-0.000287645	0.999971	0.99977	0
CAD	Liver	GO:2000138	-0.000287645	0.999971	0.99977	0
CAD	Liver	GO:0032375	-0.000287645	0.999971	0.99977	0
CAD	Liver	GO:1903766	-0.000287645	0.999971	0.99977	0
CAD	Liver	GO:0021514	-0.000287645	0.999971	0.99977	0
CAD	Liver	GO:2001170	-0.000287645	0.999971	0.99977	0
CAD	Liver	GO:0060368	-0.000287645	0.999971	0.99977	0
CAD	Liver	GO:0018120	-0.000287645	0.999971	0.99977	0
CAD	Liver	GO:0050651	-0.000287645	0.999971	0.99977	0
CAD	Liver	GO:0098910	-0.000287645	0.999971	0.99977	0
CAD	Liver	GO:0019243	-0.000287645	0.999971	0.99977	0
CAD	Liver	GO:0042490	-0.000287645	0.999971	0.99977	0
CAD	Liver	GO:0072350	-0.000287645	0.999971	0.99977	0
CAD	Liver	GO:0043516	-0.000287645	0.999971	0.99977	0
CAD	Liver	GO:0060523	-0.000287645	0.999971	0.99977	0
CAD	Liver	GO:0006435	-0.000287645	0.999971	0.99977	0
CAD	Liver	GO:1902164	-0.000287645	0.999971	0.99977	0
CAD	Liver	GO:0051250	-0.000287645	0.999971	0.99977	0
CAD	Liver	GO:0006210	-0.000287645	0.999971	0.99977	0
CAD	Liver	GO:0038145	-0.000287645	0.999971	0.99977	0
CAD	Liver	GO:0006409	-0.000287645	0.999971	0.99977	0
CAD	Liver	GO:1900038	-0.000287645	0.999971	0.99977	0
CAD	Liver	GO:0033212	-0.000287645	0.999971	0.99977	0
CAD	Liver	GO:0003138	-0.000287645	0.999971	0.99977	0
CAD	Liver	GO:0035984	-0.000287645	0.999971	0.99977	0
CAD	Liver	GO:2000611	-0.000287645	0.999971	0.99977	0
CAD	Liver	GO:0070433	-0.000287645	0.999971	0.99977	0
CAD	Liver	GO:0071663	-0.000287645	0.999971	0.99977	0
CAD	Liver	GO:0001865	-0.000287645	0.999971	0.99977	0
CAD	Liver	GO:0032915	-0.000287645	0.999971	0.99977	0
CAD	Liver	GO:0021569	-0.000287645	0.999971	0.99977	0
CAD	Liver	GO:0060638	-0.000287645	0.999971	0.99977	0
CAD	Liver	GO:1904938	-0.000287645	0.999971	0.99977	0
CAD	Liver	GO:0002710	-0.000287645	0.999971	0.99977	0
CAD	Liver	GO:0070165	-0.000287645	0.999971	0.99977	0
CAD	Liver	GO:0060374	-0.000287645	0.999971	0.99977	0
CAD	Liver	GO:0032386	-0.000287645	0.999971	0.99977	0
CAD	Liver	GO:0060192	-0.000287645	0.999971	0.99977	0
CAD	Liver	GO:0019284	-0.000287645	0.999971	0.99977	0
CAD	Liver	GO:0060193	-0.000287645	0.999971	0.99977	0
CAD	Liver	GO:0010916	-0.000287645	0.999971	0.99977	0
CAD	Liver	GO:2000232	-0.000287645	0.999971	0.99977	0
CAD	Liver	GO:1902803	-0.000287645	0.999971	0.99977	0
CAD	Liver	GO:0032701	-0.000287645	0.999971	0.99977	0
CAD	Liver	GO:0071934	-0.000287645	0.999971	0.99977	0
CAD	Liver	GO:0050434	-0.000287645	0.999971	0.99977	0
CAD	Liver	GO:0072073	-0.000287645	0.999971	0.99977	0
CAD	Liver	GO:0002018	-0.000287645	0.999971	0.99977	0
CAD	Liver	GO:0010499	-0.000287645	0.999971	0.99977	0
CAD	Liver	GO:2000124	-0.000287645	0.999971	0.99977	0
CAD	Liver	GO:0106015	-0.000287645	0.999971	0.99977	0
CAD	Liver	GO:0042126	-0.000287645	0.999971	0.99977	0
CAD	Liver	GO:1902564	-0.000287645	0.999971	0.99977	0
CAD	Liver	GO:0048252	-0.000287645	0.999971	0.99977	0
CAD	Liver	GO:0051599	-0.000287645	0.999971	0.99977	0
CAD	Liver	GO:1902110	-0.000287645	0.999971	0.99977	0
CAD	Liver	GO:0097051	-0.000287645	0.999971	0.99977	0
CAD	Liver	GO:0019556	-0.000304455	0.999971	0.999757	0
CAD	Liver	GO:0019557	-0.000304455	0.999971	0.999757	0
CAD	Liver	GO:0006659	-0.000304455	0.999971	0.999757	0
CAD	Liver	GO:0071709	-0.000304455	0.999971	0.999757	0
CAD	Liver	GO:0006933	-0.000304455	0.999971	0.999757	0
CAD	Liver	GO:1902396	-0.000304455	0.999971	0.999757	0
CAD	Liver	GO:0048874	-0.000304455	0.999971	0.999757	0
CAD	Liver	GO:1905913	-0.000304455	0.999971	0.999757	0
CAD	Liver	GO:0097029	-0.000304455	0.999971	0.999757	0
CAD	Liver	GO:0050922	-0.000304455	0.999971	0.999757	0
CAD	Liver	GO:1900425	-0.000304455	0.999971	0.999757	0
CAD	Liver	GO:0044242	-0.000304455	0.999971	0.999757	0
CAD	Liver	GO:0061428	-0.000304455	0.999971	0.999757	0
CAD	Liver	GO:0051304	-0.000304455	0.999971	0.999757	0
CAD	Liver	GO:0035585	-0.000304455	0.999971	0.999757	0
CAD	Liver	GO:1904825	-0.000304455	0.999971	0.999757	0
CAD	Liver	GO:0001996	-0.000304455	0.999971	0.999757	0
CAD	Liver	GO:0003331	-0.000304455	0.999971	0.999757	0
CAD	Liver	GO:2000288	-0.000304455	0.999971	0.999757	0
CAD	Liver	GO:0003383	-0.000304455	0.999971	0.999757	0
CAD	Liver	GO:0032970	-0.000304455	0.999971	0.999757	0
CAD	Liver	GO:0140058	-0.000304455	0.999971	0.999757	0
CAD	Liver	GO:1904894	-0.000304455	0.999971	0.999757	0
CAD	Liver	GO:1903670	-0.000304455	0.999971	0.999757	0
CAD	Liver	GO:1903208	-0.000304455	0.999971	0.999757	0
CAD	Liver	GO:0039534	-0.000304455	0.999971	0.999757	0
CAD	Liver	GO:0071359	-0.000304455	0.999971	0.999757	0
CAD	Liver	GO:0006627	-0.000304455	0.999971	0.999757	0
CAD	Liver	GO:1903053	-0.000304455	0.999971	0.999757	0
CAD	Liver	GO:0098708	-0.000304455	0.999971	0.999757	0
CAD	Liver	GO:0098900	-0.000304455	0.999971	0.999757	0
CAD	Liver	GO:2000758	-0.000304455	0.999971	0.999757	0
CAD	Liver	GO:0046338	-0.000304455	0.999971	0.999757	0
CAD	Liver	GO:0071799	-0.000304455	0.999971	0.999757	0
CAD	Liver	GO:0045899	-0.000304455	0.999971	0.999757	0
CAD	Liver	GO:0061551	-0.000304455	0.999971	0.999757	0
CAD	Liver	GO:0042373	-0.000304455	0.999971	0.999757	0
