## Supplemental Excel File 1 for "Probabilistic integration of transcriptome-wide association studies and colocalization analysis prioritizes molecular pathways of complex traits" (part 13 of 34)

### Sheet: Supplemental_Excel_File_1 (continued)
Trait	Tissue	GO_term	Estimate	SE	pval	CONVERGED
CAD	Liver	GO:0006003	-0.000304455	0.999971	0.999757	0
CAD	Liver	GO:1902725	-0.000304455	0.999971	0.999757	0
CAD	Liver	GO:1904117	-0.000304455	0.999971	0.999757	0
CAD	Liver	GO:1904637	-0.000304455	0.999971	0.999757	0
CAD	Liver	GO:0010957	-0.000304455	0.999971	0.999757	0
CAD	Liver	GO:0072207	-0.000304455	0.999971	0.999757	0
CAD	Liver	GO:0022009	-0.000304455	0.999971	0.999757	0
CAD	Liver	GO:0045040	-0.000304455	0.999971	0.999757	0
CAD	Liver	GO:0090312	-0.000304455	0.999971	0.999757	0
CAD	Liver	GO:0015866	-0.000304455	0.999971	0.999757	0
CAD	Liver	GO:0010463	-0.000304455	0.999971	0.999757	0
CAD	Liver	GO:1990079	-0.000304455	0.999971	0.999757	0
CAD	Liver	GO:0031063	-0.000304455	0.999971	0.999757	0
CAD	Liver	GO:0060789	-0.000304455	0.999971	0.999757	0
CAD	Liver	GO:0035461	-0.000304455	0.999971	0.999757	0
CAD	Liver	GO:0051150	-0.000304455	0.999971	0.999757	0
CAD	Liver	GO:0044830	-0.000304455	0.999971	0.999757	0
CAD	Liver	GO:0000972	-0.000304455	0.999971	0.999757	0
CAD	Liver	GO:1902527	-0.000304455	0.999971	0.999757	0
CAD	Liver	GO:0034502	-0.000304455	0.999971	0.999757	0
CAD	Liver	GO:0106071	-0.000304455	0.999971	0.999757	0
CAD	Liver	GO:0032324	-0.000304455	0.999971	0.999757	0
CAD	Liver	GO:0034134	-0.000304455	0.999971	0.999757	0
CAD	Liver	GO:0010822	-0.000304455	0.999971	0.999757	0
CAD	Liver	GO:0030262	-0.000304455	0.999971	0.999757	0
CAD	Liver	GO:0010700	-0.000304455	0.999971	0.999757	0
CAD	Liver	GO:0032811	-0.000304455	0.999971	0.999757	0
CAD	Liver	GO:0071504	-0.000304455	0.999971	0.999757	0
CAD	Liver	GO:0036324	-0.000304455	0.999971	0.999757	0
CAD	Liver	GO:0006172	-0.000304455	0.999971	0.999757	0
CAD	Liver	GO:0060219	-0.000304455	0.999971	0.999757	0
CAD	Liver	GO:1990592	-0.000304455	0.999971	0.999757	0
CAD	Liver	GO:0048385	-0.000304455	0.999971	0.999757	0
CAD	Liver	GO:0031670	-0.000304455	0.999971	0.999757	0
CAD	Liver	GO:0070779	-0.000304455	0.999971	0.999757	0
CAD	Liver	GO:0140009	-0.000304455	0.999971	0.999757	0
CAD	Liver	GO:0036475	-0.000304455	0.999971	0.999757	0
CAD	Liver	GO:0071242	-0.000304455	0.999971	0.999757	0
CAD	Liver	GO:0097049	-0.000304455	0.999971	0.999757	0
CAD	Liver	GO:0048499	-0.000304455	0.999971	0.999757	0
CAD	Liver	GO:1905563	-0.000304455	0.999971	0.999757	0
CAD	Liver	GO:0046069	-0.000304455	0.999971	0.999757	0
CAD	Liver	GO:1904058	-0.000304455	0.999971	0.999757	0
CAD	Liver	GO:0038110	-0.000304455	0.999971	0.999757	0
CAD	Liver	GO:1903441	-0.000304455	0.999971	0.999757	0
CAD	Liver	GO:1903223	-0.000304455	0.999971	0.999757	0
CAD	Liver	GO:0071726	-0.000304455	0.999971	0.999757	0
CAD	Liver	GO:2000436	-0.000304455	0.999971	0.999757	0
CAD	Liver	GO:1990966	-0.000304455	0.999971	0.999757	0
CAD	Liver	GO:0046833	-0.000304455	0.999971	0.999757	0
CAD	Liver	GO:0072656	-0.000304455	0.999971	0.999757	0
CAD	Liver	GO:0035813	-0.000304455	0.999971	0.999757	0
CAD	Liver	GO:0006610	-0.000304455	0.999971	0.999757	0
CAD	Liver	GO:1905636	-0.000304455	0.999971	0.999757	0
CAD	Liver	GO:0043315	-0.000304455	0.999971	0.999757	0
CAD	Liver	GO:0060406	-0.000304455	0.999971	0.999757	0
CAD	Liver	GO:0045578	-0.000304455	0.999971	0.999757	0
CAD	Liver	GO:0043987	-0.000304455	0.999971	0.999757	0
CAD	Liver	GO:0140206	-0.000304455	0.999971	0.999757	0
CAD	Liver	GO:2000405	-0.000304455	0.999971	0.999757	0
CAD	Liver	GO:0010574	-0.000304455	0.999971	0.999757	0
CAD	Liver	GO:1902622	-0.000304455	0.999971	0.999757	0
CAD	Liver	GO:0032648	-0.000304455	0.999971	0.999757	0
CAD	Liver	GO:0110053	-0.000304455	0.999971	0.999757	0
CAD	Liver	GO:0015862	-0.000304455	0.999971	0.999757	0
CAD	Liver	GO:0015860	-0.000304455	0.999971	0.999757	0
CAD	Liver	GO:0006248	-0.000304455	0.999971	0.999757	0
CAD	Liver	GO:0046050	-0.000304455	0.999971	0.999757	0
CAD	Liver	GO:0097211	-0.000304455	0.999971	0.999757	0
CAD	Liver	GO:1903912	-0.000304455	0.999971	0.999757	0
CAD	Liver	GO:1904714	-0.000304455	0.999971	0.999757	0
CAD	Liver	GO:0090170	-0.000304455	0.999971	0.999757	0
CAD	Liver	GO:0070849	-0.000304455	0.999971	0.999757	0
CAD	Liver	GO:1905870	-0.000304455	0.999971	0.999757	0
CAD	Liver	GO:0061304	-0.000304455	0.999971	0.999757	0
CAD	Liver	GO:0034154	-0.000304455	0.999971	0.999757	0
CAD	Liver	GO:0061966	-0.000304455	0.999971	0.999757	0
CAD	Liver	GO:0097167	-0.000304455	0.999971	0.999757	0
CAD	Liver	GO:0071650	-0.000304455	0.999971	0.999757	0
CAD	Liver	GO:0021828	-0.000304455	0.999971	0.999757	0
CAD	Liver	GO:0006490	-0.000304455	0.999971	0.999757	0
CAD	Liver	GO:0038028	-0.000304455	0.999971	0.999757	0
CAD	Liver	GO:2000467	-0.000304455	0.999971	0.999757	0
CAD	Liver	GO:2000646	-0.000304455	0.999971	0.999757	0
CAD	Liver	GO:0071731	-0.000304455	0.999971	0.999757	0
CAD	Liver	GO:0001919	-0.000304455	0.999971	0.999757	0
CAD	Liver	GO:0035617	-0.000304455	0.999971	0.999757	0
CAD	Liver	GO:1905166	-0.000304455	0.999971	0.999757	0
CAD	Liver	GO:0098739	-0.000304455	0.999971	0.999757	0
CAD	Liver	GO:0050849	-0.000304455	0.999971	0.999757	0
CAD	Liver	GO:1905050	-0.000304455	0.999971	0.999757	0
CAD	Liver	GO:0010998	-0.000304455	0.999971	0.999757	0
CAD	Liver	GO:0140467	-0.000304455	0.999971	0.999757	0
CAD	Liver	GO:0061590	-0.000304455	0.999971	0.999757	0
CAD	Liver	GO:0060537	-0.000304455	0.999971	0.999757	0
CAD	Liver	GO:0031998	-0.000304455	0.999971	0.999757	0
CAD	Liver	GO:0055092	-0.000304455	0.999971	0.999757	0
CAD	Liver	GO:0051900	-0.000304455	0.999971	0.999757	0
CAD	Liver	GO:0002143	-0.000304455	0.999971	0.999757	0
CAD	Liver	GO:0046836	-0.000304455	0.999971	0.999757	0
CAD	Liver	GO:0051388	-0.000304455	0.999971	0.999757	0
CAD	Liver	GO:1905274	-0.000304455	0.999971	0.999757	0
CAD	Liver	GO:0003056	-0.000304455	0.999971	0.999757	0
CAD	Liver	GO:0072284	-0.000304455	0.999971	0.999757	0
CAD	Liver	GO:0045629	-0.000304455	0.999971	0.999757	0
CAD	Liver	GO:0009298	-0.000304455	0.999971	0.999757	0
CAD	Liver	GO:0033132	-0.000304455	0.999971	0.999757	0
CAD	Liver	GO:0015729	-0.000304455	0.999971	0.999757	0
CAD	Liver	GO:0006167	-0.000304455	0.999971	0.999757	0
CAD	Liver	GO:0048550	-0.000304455	0.999971	0.999757	0
CAD	Liver	GO:0032057	-0.000304455	0.999971	0.999757	0
CAD	Liver	GO:0006104	-0.000304455	0.999971	0.999757	0
CAD	Liver	GO:0051939	-0.000304455	0.999971	0.999757	0
CAD	Liver	GO:0002158	-0.000304455	0.999971	0.999757	0
CAD	Liver	GO:1903061	-0.000304455	0.999971	0.999757	0
CAD	Liver	GO:0002292	-0.000304455	0.999971	0.999757	0
CAD	Liver	GO:0038094	-0.000304455	0.999971	0.999757	0
CAD	Liver	GO:2001013	-0.000304455	0.999971	0.999757	0
CAD	Liver	GO:0072719	-0.000304455	0.999971	0.999757	0
CAD	Liver	GO:0090131	-0.000304455	0.999971	0.999757	0
CAD	Liver	GO:0070884	-0.000304455	0.999971	0.999757	0
CAD	Liver	GO:0035194	-0.000304455	0.999971	0.999757	0
CAD	Liver	GO:0098535	-0.000304455	0.999971	0.999757	0
CAD	Liver	GO:0007223	-0.000304455	0.999971	0.999757	0
CAD	Liver	GO:1905517	-0.000304455	0.999971	0.999757	0
CAD	Liver	GO:1900063	-0.000304455	0.999971	0.999757	0
CAD	Liver	GO:0075525	-0.000304455	0.999971	0.999757	0
CAD	Liver	GO:1903507	-0.000304455	0.999971	0.999757	0
CAD	Liver	GO:0035434	-0.000304455	0.999971	0.999757	0
CAD	Liver	GO:0060729	-0.000304455	0.999971	0.999757	0
CAD	Liver	GO:0031581	-0.000304455	0.999971	0.999757	0
CAD	Liver	GO:1901843	-0.000304455	0.999971	0.999757	0
CAD	Liver	GO:0030951	-0.000304455	0.999971	0.999757	0
CAD	Liver	GO:0035751	-0.000304455	0.999971	0.999757	0
CAD	Liver	GO:0043587	-0.000304455	0.999971	0.999757	0
CAD	Liver	GO:0021513	-0.000304455	0.999971	0.999757	0
CAD	Liver	GO:1901317	-0.000304455	0.999971	0.999757	0
CAD	Liver	GO:0098884	-0.000304455	0.999971	0.999757	0
CAD	Liver	GO:0032201	-0.000304455	0.999971	0.999757	0
CAD	Liver	GO:0043137	-0.000304455	0.999971	0.999757	0
CAD	Liver	GO:0070120	-0.000304455	0.999971	0.999757	0
CAD	Liver	GO:0046485	-0.000304455	0.999971	0.999757	0
CAD	Liver	GO:0042426	-0.000304455	0.999971	0.999757	0
CAD	Liver	GO:0031346	-0.000304455	0.999971	0.999757	0
CAD	Liver	GO:0030423	-0.000304455	0.999971	0.999757	0
CAD	Liver	GO:0035087	-0.000304455	0.999971	0.999757	0
CAD	Liver	GO:0010572	-0.000304455	0.999971	0.999757	0
CAD	Liver	GO:0032497	-0.000304455	0.999971	0.999757	0
CAD	Liver	GO:0035021	-0.000304455	0.999971	0.999757	0
CAD	Liver	GO:0090435	-0.000304455	0.999971	0.999757	0
CAD	Liver	GO:1902262	-0.000304455	0.999971	0.999757	0
CAD	Liver	GO:0034227	-0.000304455	0.999971	0.999757	0
CAD	Liver	GO:0032447	-0.000304455	0.999971	0.999757	0
CAD	Liver	GO:0045876	-0.000304455	0.999971	0.999757	0
CAD	Liver	GO:0002522	-0.000304455	0.999971	0.999757	0
CAD	Liver	GO:0045728	-0.000304455	0.999971	0.999757	0
CAD	Liver	GO:1990379	-0.000304455	0.999971	0.999757	0
CAD	Liver	GO:0002673	-0.000304455	0.999971	0.999757	0
CAD	Liver	GO:0007089	-0.000304455	0.999971	0.999757	0
CAD	Liver	GO:0071514	-0.000304455	0.999971	0.999757	0
CAD	Liver	GO:1902617	-0.000304455	0.999971	0.999757	0
CAD	Liver	GO:1904778	-0.000304455	0.999971	0.999757	0
CAD	Liver	GO:1902995	-0.000304455	0.999971	0.999757	0
CAD	Liver	GO:0007044	-0.000304455	0.999971	0.999757	0
CAD	Liver	GO:0002282	-0.000304455	0.999971	0.999757	0
CAD	Liver	GO:0034241	-0.000304455	0.999971	0.999757	0
CAD	Liver	GO:0055012	-0.000304455	0.999971	0.999757	0
CAD	Liver	GO:0046546	-0.000304455	0.999971	0.999757	0
CAD	Liver	GO:0060028	-0.000304455	0.999971	0.999757	0
CAD	Liver	GO:0015911	-0.000304455	0.999971	0.999757	0
CAD	Liver	GO:0031664	-0.000304455	0.999971	0.999757	0
CAD	Liver	GO:0090156	-0.000304455	0.999971	0.999757	0
CAD	Liver	GO:1902037	-0.000304455	0.999971	0.999757	0
CAD	Liver	GO:1905037	-0.000304455	0.999971	0.999757	0
CAD	Liver	GO:0051725	-0.000304455	0.999971	0.999757	0
CAD	Liver	GO:0048386	-0.000304455	0.999971	0.999757	0
CAD	Liver	GO:0038027	-0.000304455	0.999971	0.999757	0
CAD	Liver	GO:0036006	-0.000304455	0.999971	0.999757	0
CAD	Liver	GO:0031587	-0.000304455	0.999971	0.999757	0
CAD	Liver	GO:1902817	-0.000304455	0.999971	0.999757	0
CAD	Liver	GO:0097053	-0.000304455	0.999971	0.999757	0
CAD	Liver	GO:0042986	-0.000304455	0.999971	0.999757	0
CAD	Liver	GO:1901300	-0.000304455	0.999971	0.999757	0
CAD	Liver	GO:0002159	-0.000304455	0.999971	0.999757	0
CAD	Liver	GO:0071603	-0.000304455	0.999971	0.999757	0
CAD	Liver	GO:0046602	-0.000304455	0.999971	0.999757	0
CAD	Liver	GO:0070126	-0.000304455	0.999971	0.999757	0
CAD	Liver	GO:0097052	-0.000304455	0.999971	0.999757	0
CAD	Liver	GO:0070189	-0.000304455	0.999971	0.999757	0
CAD	Liver	GO:0003150	-0.000304455	0.999971	0.999757	0
CAD	Liver	GO:0003171	-0.000304455	0.999971	0.999757	0
CAD	Liver	GO:1904179	-0.000304455	0.999971	0.999757	0
CAD	Liver	GO:0006285	-0.000304455	0.999971	0.999757	0
CAD	Liver	GO:0043489	-0.000304455	0.999971	0.999757	0
CAD	Liver	GO:0008356	-0.000304455	0.999971	0.999757	0
CAD	Liver	GO:0070257	-0.000304455	0.999971	0.999757	0
CAD	Liver	GO:0030300	-0.000304455	0.999971	0.999757	0
CAD	Liver	GO:1990051	-0.000304455	0.999971	0.999757	0
CAD	Liver	GO:0006991	-0.000304455	0.999971	0.999757	0
CAD	Liver	GO:0048014	-0.000304455	0.999971	0.999757	0
CAD	Liver	GO:0072012	-0.000304455	0.999971	0.999757	0
CAD	Liver	GO:0016321	-0.000304455	0.999971	0.999757	0
CAD	Liver	GO:1901509	-0.000304455	0.999971	0.999757	0
CAD	Liver	GO:0030149	-0.000304455	0.999971	0.999757	0
CAD	Liver	GO:1905244	-0.000304455	0.999971	0.999757	0
CAD	Liver	GO:0001922	-0.000304455	0.999971	0.999757	0
CAD	Liver	GO:2000660	-0.000304455	0.999971	0.999757	0
CAD	Liver	GO:0043009	-0.000304455	0.999971	0.999757	0
CAD	Liver	GO:0006574	-0.000304455	0.999971	0.999757	0
CAD	Liver	GO:0072734	-0.000304455	0.999971	0.999757	0
CAD	Liver	GO:0033602	-0.000304455	0.999971	0.999757	0
CAD	Liver	GO:0045986	-0.000304455	0.999971	0.999757	0
CAD	Liver	GO:0071787	-0.000304455	0.999971	0.999757	0
CAD	Liver	GO:1990809	-0.000304455	0.999971	0.999757	0
CAD	Liver	GO:1905098	-0.000304455	0.999971	0.999757	0
CAD	Liver	GO:2000373	-0.000304455	0.999971	0.999757	0
CAD	Liver	GO:0034435	-0.000304455	0.999971	0.999757	0
CAD	Liver	GO:1990791	-0.000304455	0.999971	0.999757	0
CAD	Liver	GO:0021957	-0.000304455	0.999971	0.999757	0
CAD	Liver	GO:0048017	-0.000304455	0.999971	0.999757	0
CAD	Liver	GO:0045054	-0.000304455	0.999971	0.999757	0
CAD	Liver	GO:1903566	-0.000304455	0.999971	0.999757	0
CAD	Liver	GO:0031365	-0.000304455	0.999971	0.999757	0
CAD	Liver	GO:0016447	-0.000304455	0.999971	0.999757	0
CAD	Liver	GO:1905448	-0.000304455	0.999971	0.999757	0
CAD	Liver	GO:0009635	-0.000304455	0.999971	0.999757	0
CAD	Liver	GO:0007006	-0.000304455	0.999971	0.999757	0
CAD	Liver	GO:0033299	-0.000304455	0.999971	0.999757	0
CAD	Liver	GO:0072709	-0.000304455	0.999971	0.999757	0
CAD	Liver	GO:0048194	-0.000304455	0.999971	0.999757	0
CAD	Liver	GO:0045006	-0.000304455	0.999971	0.999757	0
CAD	Liver	GO:0003273	-0.000304455	0.999971	0.999757	0
CAD	Liver	GO:0046320	-0.000304455	0.999971	0.999757	0
CAD	Liver	GO:0033007	-0.000304455	0.999971	0.999757	0
CAD	Liver	GO:0035470	-0.000304455	0.999971	0.999757	0
CAD	Liver	GO:0071073	-0.000304455	0.999971	0.999757	0
CAD	Liver	GO:0038163	-0.000304455	0.999971	0.999757	0
CAD	Liver	GO:0010903	-0.000304455	0.999971	0.999757	0
CAD	Liver	GO:1990166	-0.000304455	0.999971	0.999757	0
CAD	Liver	GO:0006663	-0.000304455	0.999971	0.999757	0
CAD	Liver	GO:0090168	-0.000304455	0.999971	0.999757	0
CAD	Liver	GO:0006432	-0.000304455	0.999971	0.999757	0
CAD	Liver	GO:0051345	-0.000304455	0.999971	0.999757	0
CAD	Liver	GO:0044278	-0.000304455	0.999971	0.999757	0
CAD	Liver	GO:0060266	-0.000304455	0.999971	0.999757	0
CAD	Liver	GO:1905671	-0.000304455	0.999971	0.999757	0
CAD	Liver	GO:1901485	-0.000304455	0.999971	0.999757	0
CAD	Liver	GO:0051084	-0.000304455	0.999971	0.999757	0
CAD	Liver	GO:0019086	-0.000304455	0.999971	0.999757	0
CAD	Liver	GO:0140507	-0.000304455	0.999971	0.999757	0
CAD	Liver	GO:0031860	-0.000304455	0.999971	0.999757	0
CAD	Liver	GO:0042997	-0.000304455	0.999971	0.999757	0
CAD	Liver	GO:0046500	-0.000304455	0.999971	0.999757	0
CAD	Liver	GO:0002724	-0.000304455	0.999971	0.999757	0
CAD	Liver	GO:0042780	-0.000304455	0.999971	0.999757	0
CAD	Liver	GO:0051343	-0.000304455	0.999971	0.999757	0
CAD	Liver	GO:1905832	-0.000304455	0.999971	0.999757	0
CAD	Liver	GO:0090235	-0.000304455	0.999971	0.999757	0
CAD	Liver	GO:0051169	-0.000304455	0.999971	0.999757	0
CAD	Liver	GO:1990182	-0.000304455	0.999971	0.999757	0
CAD	Liver	GO:0031102	-0.000304455	0.999971	0.999757	0
CAD	Liver	GO:0036114	-0.000304455	0.999971	0.999757	0
CAD	Liver	GO:2001294	-0.000304455	0.999971	0.999757	0
CAD	Liver	GO:0001880	-0.000304455	0.999971	0.999757	0
CAD	Liver	GO:0060841	-0.000304455	0.999971	0.999757	0
CAD	Liver	GO:0015936	-0.000304455	0.999971	0.999757	0
CAD	Liver	GO:0051653	-0.000304455	0.999971	0.999757	0
CAD	Liver	GO:0071495	-0.000304455	0.999971	0.999757	0
CAD	Liver	GO:0035089	-0.000304455	0.999971	0.999757	0
CAD	Liver	GO:0006710	-0.000304455	0.999971	0.999757	0
CAD	Liver	GO:0062176	-0.000304455	0.999971	0.999757	0
CAD	Liver	GO:0045061	-0.000304455	0.999971	0.999757	0
CAD	Liver	GO:1901837	-0.000304455	0.999971	0.999757	0
CAD	Liver	GO:0070988	-0.000304455	0.999971	0.999757	0
CAD	Liver	GO:0070125	-0.000304455	0.999971	0.999757	0
CAD	Liver	GO:0021938	-0.000304455	0.999971	0.999757	0
CAD	Liver	GO:0036508	-0.000304455	0.999971	0.999757	0
CAD	Liver	GO:0003158	-0.000304455	0.999971	0.999757	0
CAD	Liver	GO:0046929	-0.000304455	0.999971	0.999757	0
CAD	Liver	GO:0046649	-0.000304455	0.999971	0.999757	0
CAD	Liver	GO:1904261	-0.000304455	0.999971	0.999757	0
CAD	Liver	GO:0042766	-0.000304455	0.999971	0.999757	0
CAD	Liver	GO:0061951	-0.000304455	0.999971	0.999757	0
CAD	Liver	GO:1903278	-0.000304455	0.999971	0.999757	0
CAD	Liver	GO:0070245	-0.000304455	0.999971	0.999757	0
CAD	Liver	GO:0038089	-0.000304455	0.999971	0.999757	0
CAD	Liver	GO:0032655	-0.000304455	0.999971	0.999757	0
CAD	Liver	GO:2000341	-0.000304455	0.999971	0.999757	0
CAD	Liver	GO:1903003	-0.000304455	0.999971	0.999757	0
CAD	Liver	GO:0015770	-0.000304455	0.999971	0.999757	0
CAD	Liver	GO:0045590	-0.000304455	0.999971	0.999757	0
CAD	Liver	GO:0002634	-0.000304455	0.999971	0.999757	0
CAD	Liver	GO:1902723	-0.000304455	0.999971	0.999757	0
CAD	Liver	GO:1903008	-0.000304455	0.999971	0.999757	0
CAD	Liver	GO:0044793	-0.000304455	0.999971	0.999757	0
CAD	Liver	GO:0042723	-0.000304455	0.999971	0.999757	0
CAD	Liver	GO:1903659	-0.000304455	0.999971	0.999757	0
CAD	Liver	GO:0060029	-0.000304455	0.999971	0.999757	0
CAD	Liver	GO:0006547	-0.000317494	0.999971	0.999747	0
CAD	Liver	GO:0016098	-0.000317494	0.999971	0.999747	0
CAD	Liver	GO:0034982	-0.000317494	0.999971	0.999747	0
CAD	Liver	GO:0097035	-0.000317494	0.999971	0.999747	0
CAD	Liver	GO:0035973	-0.000317494	0.999971	0.999747	0
CAD	Liver	GO:1905605	-0.000317494	0.999971	0.999747	0
CAD	Liver	GO:0071896	-0.000317494	0.999971	0.999747	0
CAD	Liver	GO:0010757	-0.000317494	0.999971	0.999747	0
CAD	Liver	GO:0070291	-0.000317494	0.999971	0.999747	0
CAD	Liver	GO:0051791	-0.000317494	0.999971	0.999747	0
CAD	Liver	GO:0070857	-0.000317494	0.999971	0.999747	0
CAD	Liver	GO:0061588	-0.000317494	0.999971	0.999747	0
CAD	Liver	GO:0006561	-0.000317494	0.999971	0.999747	0
CAD	Liver	GO:0006084	-0.000317494	0.999971	0.999747	0
CAD	Liver	GO:0043603	-0.000317494	0.999971	0.999747	0
CAD	Liver	GO:0071800	-0.000317494	0.999971	0.999747	0
CAD	Liver	GO:1903895	-0.000317494	0.999971	0.999747	0
CAD	Liver	GO:0007100	-0.000317494	0.999971	0.999747	0
CAD	Liver	GO:0033634	-0.000317494	0.999971	0.999747	0
CAD	Liver	GO:0031584	-0.000317494	0.999971	0.999747	0
CAD	Liver	GO:0044085	-0.000317494	0.999971	0.999747	0
CAD	Liver	GO:0015760	-0.000317494	0.999971	0.999747	0
CAD	Liver	GO:0051294	-0.000317494	0.999971	0.999747	0
CAD	Liver	GO:0032042	-0.000317494	0.999971	0.999747	0
CAD	Liver	GO:0006563	-0.000317494	0.999971	0.999747	0
CAD	Liver	GO:1904925	-0.000317494	0.999971	0.999747	0
CAD	Liver	GO:0036091	-0.000317494	0.999971	0.999747	0
CAD	Liver	GO:2001242	-0.000317494	0.999971	0.999747	0
CAD	Liver	GO:0060304	-0.000317494	0.999971	0.999747	0
CAD	Liver	GO:0030091	-0.000317494	0.999971	0.999747	0
CAD	Liver	GO:0070873	-0.000317494	0.999971	0.999747	0
CAD	Liver	GO:0120183	-0.000317494	0.999971	0.999747	0
CAD	Liver	GO:0003176	-0.000317494	0.999971	0.999747	0
CAD	Liver	GO:0035630	-0.000317494	0.999971	0.999747	0
CAD	Liver	GO:0046654	-0.000317494	0.999971	0.999747	0
CAD	Liver	GO:0006399	-0.000317494	0.999971	0.999747	0
CAD	Liver	GO:0031497	-0.000317494	0.999971	0.999747	0
CAD	Liver	GO:1901842	-0.000317494	0.999971	0.999747	0
CAD	Liver	GO:1990116	-0.000317494	0.999971	0.999747	0
CAD	Liver	GO:0072383	-0.000317494	0.999971	0.999747	0
CAD	Liver	GO:0018344	-0.000317494	0.999971	0.999747	0
CAD	Liver	GO:0010792	-0.000317494	0.999971	0.999747	0
CAD	Liver	GO:0019852	-0.000317494	0.999971	0.999747	0
CAD	Liver	GO:0032649	-0.000317494	0.999971	0.999747	0
CAD	Liver	GO:0097300	-0.000317494	0.999971	0.999747	0
CAD	Liver	GO:0038165	-0.000317494	0.999971	0.999747	0
CAD	Liver	GO:0045063	-0.000317494	0.999971	0.999747	0
CAD	Liver	GO:0097350	-0.000317494	0.999971	0.999747	0
CAD	Liver	GO:0014832	-0.000317494	0.999971	0.999747	0
CAD	Liver	GO:1904382	-0.000317494	0.999971	0.999747	0
CAD	Liver	GO:0035624	-0.000317494	0.999971	0.999747	0
CAD	Liver	GO:0045650	-0.000317494	0.999971	0.999747	0
CAD	Liver	GO:0140331	-0.000317494	0.999971	0.999747	0
CAD	Liver	GO:0015917	-0.000317494	0.999971	0.999747	0
CAD	Liver	GO:1903215	-0.000317494	0.999971	0.999747	0
CAD	Liver	GO:2000647	-0.000317494	0.999971	0.999747	0
CAD	Liver	GO:0010606	-0.000317494	0.999971	0.999747	0
CAD	Liver	GO:0003006	-0.000317494	0.999971	0.999747	0
CAD	Liver	GO:0048731	-0.000317494	0.999971	0.999747	0
CAD	Liver	GO:0046689	-0.000317494	0.999971	0.999747	0
CAD	Liver	GO:0060536	-0.000317494	0.999971	0.999747	0
CAD	Liver	GO:0060972	-0.000317494	0.999971	0.999747	0
CAD	Liver	GO:0032364	-0.000317494	0.999971	0.999747	0
CAD	Liver	GO:0033108	-0.000317494	0.999971	0.999747	0
CAD	Liver	GO:0003157	-0.000317494	0.999971	0.999747	0
CAD	Liver	GO:0060706	-0.000317494	0.999971	0.999747	0
CAD	Liver	GO:0106035	-0.000317494	0.999971	0.999747	0
CAD	Liver	GO:1903546	-0.000317494	0.999971	0.999747	0
CAD	Liver	GO:0044648	-0.000317494	0.999971	0.999747	0
CAD	Liver	GO:0098967	-0.000317494	0.999971	0.999747	0
CAD	Liver	GO:0015884	-0.000317494	0.999971	0.999747	0
CAD	Liver	GO:0003337	-0.000317494	0.999971	0.999747	0
CAD	Liver	GO:0060440	-0.000317494	0.999971	0.999747	0
CAD	Liver	GO:0060512	-0.000317494	0.999971	0.999747	0
CAD	Liver	GO:0036498	-0.000317494	0.999971	0.999747	0
CAD	Liver	GO:0051208	-0.000317494	0.999971	0.999747	0
CAD	Liver	GO:0006004	-0.000317494	0.999971	0.999747	0
CAD	Liver	GO:0034080	-0.000317494	0.999971	0.999747	0
CAD	Liver	GO:0060956	-0.000317494	0.999971	0.999747	0
CAD	Liver	GO:0072091	-0.000317494	0.999971	0.999747	0
CAD	Liver	GO:2000121	-0.000317494	0.999971	0.999747	0
CAD	Liver	GO:0071569	-0.000317494	0.999971	0.999747	0
CAD	Liver	GO:0010756	-0.000317494	0.999971	0.999747	0
CAD	Liver	GO:0042985	-0.000317494	0.999971	0.999747	0
CAD	Liver	GO:0006382	-0.000317494	0.999971	0.999747	0
CAD	Liver	GO:0032534	-0.000317494	0.999971	0.999747	0
CAD	Liver	GO:0060455	-0.000317494	0.999971	0.999747	0
CAD	Liver	GO:0035995	-0.000317494	0.999971	0.999747	0
CAD	Liver	GO:0006924	-0.000317494	0.999971	0.999747	0
CAD	Liver	GO:0035655	-0.000317494	0.999971	0.999747	0
CAD	Liver	GO:0010543	-0.000317494	0.999971	0.999747	0
CAD	Liver	GO:0060831	-0.000317494	0.999971	0.999747	0
CAD	Liver	GO:0071221	-0.000317494	0.999971	0.999747	0
CAD	Liver	GO:2000210	-0.000317494	0.999971	0.999747	0
CAD	Liver	GO:0072655	-0.000317494	0.999971	0.999747	0
CAD	Liver	GO:0032527	-0.000317494	0.999971	0.999747	0
CAD	Liver	GO:0045815	-0.000317494	0.999971	0.999747	0
CAD	Liver	GO:0010742	-0.000317494	0.999971	0.999747	0
CAD	Liver	GO:0043305	-0.000317494	0.999971	0.999747	0
CAD	Liver	GO:0031394	-0.000317494	0.999971	0.999747	0
CAD	Liver	GO:1904781	-0.000317494	0.999971	0.999747	0
CAD	Liver	GO:2000095	-0.000317494	0.999971	0.999747	0
CAD	Liver	GO:0072584	-0.000317494	0.999971	0.999747	0
CAD	Liver	GO:0044571	-0.000317494	0.999971	0.999747	0
CAD	Liver	GO:0009597	-0.000317494	0.999971	0.999747	0
CAD	Liver	GO:0006564	-0.000317494	0.999971	0.999747	0
CAD	Liver	GO:1990822	-0.000317494	0.999971	0.999747	0
CAD	Liver	GO:0060501	-0.000317494	0.999971	0.999747	0
CAD	Liver	GO:0010835	-0.000317494	0.999971	0.999747	0
CAD	Liver	GO:2000481	-0.000317494	0.999971	0.999747	0
CAD	Liver	GO:0002685	-0.000317494	0.999971	0.999747	0
CAD	Liver	GO:0042538	-0.000317494	0.999971	0.999747	0
CAD	Liver	GO:0030104	-0.000317494	0.999971	0.999747	0
CAD	Liver	GO:0110095	-0.000317494	0.999971	0.999747	0
CAD	Liver	GO:0009620	-0.000317494	0.999971	0.999747	0
CAD	Liver	GO:0070925	-0.000317494	0.999971	0.999747	0
CAD	Liver	GO:0097485	-0.000317494	0.999971	0.999747	0
CAD	Liver	GO:0006249	-0.000317494	0.999971	0.999747	0
CAD	Liver	GO:0046079	-0.000317494	0.999971	0.999747	0
CAD	Liver	GO:0000055	-0.000317494	0.999971	0.999747	0
CAD	Liver	GO:0019367	-0.000317494	0.999971	0.999747	0
CAD	Liver	GO:0034626	-0.000317494	0.999971	0.999747	0
CAD	Liver	GO:0034625	-0.000317494	0.999971	0.999747	0
CAD	Liver	GO:0060087	-0.000317494	0.999971	0.999747	0
CAD	Liver	GO:1900028	-0.000317494	0.999971	0.999747	0
CAD	Liver	GO:0033522	-0.000317494	0.999971	0.999747	0
CAD	Liver	GO:0042590	-0.000317494	0.999971	0.999747	0
CAD	Liver	GO:0051792	-0.000317494	0.999971	0.999747	0
CAD	Liver	GO:0032483	-0.000317494	0.999971	0.999747	0
CAD	Liver	GO:0014031	-0.000317494	0.999971	0.999747	0
CAD	Liver	GO:0000054	-0.000317494	0.999971	0.999747	0
CAD	Liver	GO:0051694	-0.000317494	0.999971	0.999747	0
CAD	Liver	GO:1902916	-0.000317494	0.999971	0.999747	0
CAD	Liver	GO:0045428	-0.000317494	0.999971	0.999747	0
CAD	Liver	GO:0060666	-0.000317494	0.999971	0.999747	0
CAD	Liver	GO:0051147	-0.000317494	0.999971	0.999747	0
CAD	Liver	GO:0031056	-0.000317494	0.999971	0.999747	0
CAD	Liver	GO:0019563	-0.000317494	0.999971	0.999747	0
CAD	Liver	GO:0070423	-0.000317494	0.999971	0.999747	0
CAD	Liver	GO:0035519	-0.000317494	0.999971	0.999747	0
CAD	Liver	GO:1902065	-0.000317494	0.999971	0.999747	0
CAD	Liver	GO:0051546	-0.000317494	0.999971	0.999747	0
CAD	Liver	GO:1902949	-0.000317494	0.999971	0.999747	0
CAD	Liver	GO:0030242	-0.000317494	0.999971	0.999747	0
CAD	Liver	GO:0097187	-0.000317494	0.999971	0.999747	0
CAD	Liver	GO:0043985	-0.000317494	0.999971	0.999747	0
CAD	Liver	GO:0043504	-0.000317494	0.999971	0.999747	0
CAD	Liver	GO:0020027	-0.000317494	0.999971	0.999747	0
CAD	Liver	GO:0071286	-0.000317494	0.999971	0.999747	0
CAD	Liver	GO:0048549	-0.000317494	0.999971	0.999747	0
CAD	Liver	GO:0071447	-0.000317494	0.999971	0.999747	0
CAD	Liver	GO:2000404	-0.000317494	0.999971	0.999747	0
CAD	Liver	GO:0043535	-0.000317494	0.999971	0.999747	0
CAD	Liver	GO:0050428	-0.000317494	0.999971	0.999747	0
CAD	Liver	GO:0000455	-0.000317494	0.999971	0.999747	0
CAD	Liver	GO:0051224	-0.000317494	0.999971	0.999747	0
CAD	Liver	GO:0070345	-0.000317494	0.999971	0.999747	0
CAD	Liver	GO:0051151	-0.000317494	0.999971	0.999747	0
CAD	Liver	GO:0042168	-0.000317494	0.999971	0.999747	0
CAD	Liver	GO:0030859	-0.000317494	0.999971	0.999747	0
CAD	Liver	GO:0001780	-0.000317494	0.999971	0.999747	0
CAD	Liver	GO:0008611	-0.000317494	0.999971	0.999747	0
CAD	Liver	GO:0030913	-0.000317494	0.999971	0.999747	0
CAD	Liver	GO:0044804	-0.000317494	0.999971	0.999747	0
CAD	Liver	GO:0002732	-0.000317494	0.999971	0.999747	0
CAD	Liver	GO:0051223	-0.000317494	0.999971	0.999747	0
CAD	Liver	GO:1902041	-0.000317494	0.999971	0.999747	0
CAD	Liver	GO:0097680	-0.000317494	0.999971	0.999747	0
CAD	Liver	GO:0033864	-0.000317494	0.999971	0.999747	0
CAD	Liver	GO:0010032	-0.000317494	0.999971	0.999747	0
CAD	Liver	GO:0051383	-0.000317494	0.999971	0.999747	0
CAD	Liver	GO:0010815	-0.000317494	0.999971	0.999747	0
CAD	Liver	GO:0043619	-0.000317494	0.999971	0.999747	0
CAD	Liver	GO:0002821	-0.000317494	0.999971	0.999747	0
CAD	Liver	GO:0051271	-0.000317494	0.999971	0.999747	0
CAD	Liver	GO:0090175	-0.000317494	0.999971	0.999747	0
CAD	Liver	GO:0000212	-0.000317494	0.999971	0.999747	0
CAD	Liver	GO:0015734	-0.000317494	0.999971	0.999747	0
CAD	Liver	GO:0036035	-0.000317494	0.999971	0.999747	0
CAD	Liver	GO:0071651	-0.000317494	0.999971	0.999747	0
CAD	Liver	GO:0002221	-0.000317494	0.999971	0.999747	0
CAD	Liver	GO:0048205	-0.000317494	0.999971	0.999747	0
CAD	Liver	GO:0002606	-0.000317494	0.999971	0.999747	0
CAD	Liver	GO:0046985	-0.000317494	0.999971	0.999747	0
CAD	Liver	GO:0048679	-0.000317494	0.999971	0.999747	0
CAD	Liver	GO:0071763	-0.000317494	0.999971	0.999747	0
CAD	Liver	GO:1900244	-0.000317494	0.999971	0.999747	0
CAD	Liver	GO:1902231	-0.000317494	0.999971	0.999747	0
CAD	Liver	GO:0007379	-0.000317494	0.999971	0.999747	0
CAD	Liver	GO:0045637	-0.000317494	0.999971	0.999747	0
CAD	Liver	GO:1902219	-0.000317494	0.999971	0.999747	0
CAD	Liver	GO:0072675	-0.000317494	0.999971	0.999747	0
CAD	Liver	GO:0032273	-0.000317494	0.999971	0.999747	0
CAD	Liver	GO:0006531	-0.000317494	0.999971	0.999747	0
CAD	Liver	GO:0097237	-0.000317494	0.999971	0.999747	0
CAD	Liver	GO:0002934	-0.000317494	0.999971	0.999747	0
CAD	Liver	GO:0006684	-0.000317494	0.999971	0.999747	0
CAD	Liver	GO:0046222	-0.000317494	0.999971	0.999747	0
CAD	Liver	GO:0036465	-0.000317494	0.999971	0.999747	0
CAD	Liver	GO:0002768	-0.000317494	0.999971	0.999747	0
CAD	Liver	GO:0015677	-0.000317494	0.999971	0.999747	0
CAD	Liver	GO:0045719	-0.000317494	0.999971	0.999747	0
CAD	Liver	GO:0010886	-0.000317494	0.999971	0.999747	0
CAD	Liver	GO:0090383	-0.000317494	0.999971	0.999747	0
CAD	Liver	GO:0070734	-0.000317494	0.999971	0.999747	0
CAD	Liver	GO:0086036	-0.000317494	0.999971	0.999747	0
CAD	Liver	GO:0010649	-0.000317494	0.999971	0.999747	0
CAD	Liver	GO:0016078	-0.000317494	0.999971	0.999747	0
CAD	Liver	GO:0060341	-0.000317494	0.999971	0.999747	0
CAD	Liver	GO:0010656	-0.000317494	0.999971	0.999747	0
CAD	Liver	GO:0002070	-0.000317494	0.999971	0.999747	0
CAD	Liver	GO:0006489	-0.000317494	0.999971	0.999747	0
CAD	Liver	GO:0002322	-0.000317494	0.999971	0.999747	0
CAD	Liver	GO:0000018	-0.000317494	0.999971	0.999747	0
CAD	Liver	GO:0006929	-0.000317494	0.999971	0.999747	0
CAD	Liver	GO:0060603	-0.000317494	0.999971	0.999747	0
CAD	Liver	GO:0035791	-0.000317494	0.999971	0.999747	0
CAD	Liver	GO:0033157	-0.000317494	0.999971	0.999747	0
CAD	Liver	GO:0006297	-0.000317494	0.999971	0.999747	0
CAD	Liver	GO:0150093	-0.000317494	0.999971	0.999747	0
CAD	Liver	GO:0038166	-0.000317494	0.999971	0.999747	0
CAD	Liver	GO:0032692	-0.000317494	0.999971	0.999747	0
CAD	Liver	GO:0021695	-0.000317494	0.999971	0.999747	0
CAD	Liver	GO:0051984	-0.000317494	0.999971	0.999747	0
CAD	Liver	GO:0044070	-0.000317494	0.999971	0.999747	0
CAD	Liver	GO:0045110	-0.000317494	0.999971	0.999747	0
CAD	Liver	GO:1990456	-0.000317494	0.999971	0.999747	0
CAD	Liver	GO:0045684	-0.000317494	0.999971	0.999747	0
CAD	Liver	GO:0006725	-0.000317494	0.999971	0.999747	0
CAD	Liver	GO:0019439	-0.000317494	0.999971	0.999747	0
CAD	Liver	GO:0072189	-0.000317494	0.999971	0.999747	0
CAD	Liver	GO:0150079	-0.000317494	0.999971	0.999747	0
CAD	Liver	GO:0010891	-0.000317494	0.999971	0.999747	0
CAD	Liver	GO:1903753	-0.000317494	0.999971	0.999747	0
CAD	Liver	GO:0071224	-0.000317494	0.999971	0.999747	0
CAD	Liver	GO:0099041	-0.000317494	0.999971	0.999747	0
CAD	Liver	GO:0060561	-0.000317494	0.999971	0.999747	0
CAD	Liver	GO:0060770	-0.000317494	0.999971	0.999747	0
CAD	Liver	GO:0018406	-0.000317494	0.999971	0.999747	0
CAD	Liver	GO:0042092	-0.000317494	0.999971	0.999747	0
CAD	Liver	GO:0070508	-0.000317494	0.999971	0.999747	0
CAD	Liver	GO:0046951	-0.000317494	0.999971	0.999747	0
CAD	Liver	GO:0090559	-0.000317494	0.999971	0.999747	0
CAD	Liver	GO:0050882	-0.000317494	0.999971	0.999747	0
CAD	Liver	GO:0006346	-0.000317494	0.999971	0.999747	0
CAD	Liver	GO:0006308	-0.000317494	0.999971	0.999747	0
CAD	Liver	GO:0071681	-0.000317494	0.999971	0.999747	0
CAD	Liver	GO:0110104	-0.000317494	0.999971	0.999747	0
CAD	Liver	GO:0019065	-0.000317494	0.999971	0.999747	0
CAD	Liver	GO:0031119	-0.000317494	0.999971	0.999747	0
CAD	Liver	GO:0030035	-0.000317494	0.999971	0.999747	0
CAD	Liver	GO:0051597	-0.000317494	0.999971	0.999747	0
CAD	Liver	GO:0106300	-0.000317494	0.999971	0.999747	0
CAD	Liver	GO:0120192	-0.000317494	0.999971	0.999747	0
CAD	Liver	GO:1903142	-0.000317494	0.999971	0.999747	0
CAD	Liver	GO:0021540	-0.000317494	0.999971	0.999747	0
CAD	Liver	GO:0036003	-0.000317494	0.999971	0.999747	0
CAD	Liver	GO:0032288	-0.000317494	0.999971	0.999747	0
CAD	Liver	GO:0015739	-0.000317494	0.999971	0.999747	0
CAD	Liver	GO:0030213	-0.000317494	0.999971	0.999747	0
CAD	Liver	GO:0035234	-0.000317494	0.999971	0.999747	0
CAD	Liver	GO:0090266	-0.000317494	0.999971	0.999747	0
CAD	Liver	GO:0045794	-0.000317494	0.999971	0.999747	0
CAD	Liver	GO:0032410	-0.000317494	0.999971	0.999747	0
CAD	Liver	GO:1902035	-0.000317494	0.999971	0.999747	0
CAD	Liver	GO:0071035	-0.000317494	0.999971	0.999747	0
CAD	Liver	GO:0071038	-0.000317494	0.999971	0.999747	0
CAD	Liver	GO:1900103	-0.000317494	0.999971	0.999747	0
CAD	Liver	GO:0034184	-0.000317494	0.999971	0.999747	0
CAD	Liver	GO:0016255	-0.000317494	0.999971	0.999747	0
CAD	Liver	GO:0006121	-0.000317494	0.999971	0.999747	0
CAD	Liver	GO:1903039	-0.000317494	0.999971	0.999747	0
CAD	Liver	GO:0048496	-0.000317494	0.999971	0.999747	0
CAD	Liver	GO:2000434	-0.000317494	0.999971	0.999747	0
CAD	Liver	GO:0006290	-0.000317494	0.999971	0.999747	0
CAD	Liver	GO:0030223	-0.000317494	0.999971	0.999747	0
CAD	Liver	GO:0048820	-0.000317494	0.999971	0.999747	0
CAD	Liver	GO:1904354	-0.000317494	0.999971	0.999747	0
CAD	Liver	GO:1903307	-0.000317494	0.999971	0.999747	0
CAD	Liver	GO:0006047	-0.000317494	0.999971	0.999747	0
CAD	Liver	GO:0039529	-0.000317494	0.999971	0.999747	0
CAD	Liver	GO:0061419	-0.000317494	0.999971	0.999747	0
CAD	Liver	GO:0031999	-0.000317494	0.999971	0.999747	0
CAD	Liver	GO:0070995	-0.000317494	0.999971	0.999747	0
CAD	Liver	GO:0006450	-0.000317494	0.999971	0.999747	0
CAD	Liver	GO:0035315	-0.000317494	0.999971	0.999747	0
CAD	Liver	GO:0002925	-0.000317494	0.999971	0.999747	0
CAD	Liver	GO:0002933	-0.000317494	0.999971	0.999747	0
CAD	Liver	GO:0001667	-0.000317494	0.999971	0.999747	0
CAD	Liver	GO:1904504	-0.000317494	0.999971	0.999747	0
CAD	Liver	GO:0051661	-0.000317494	0.999971	0.999747	0
CAD	Liver	GO:0072201	-0.000317494	0.999971	0.999747	0
CAD	Liver	GO:0070987	-0.000317494	0.999971	0.999747	0
CAD	Liver	GO:0055069	-0.000317494	0.999971	0.999747	0
CAD	Liver	GO:0032532	-0.000317494	0.999971	0.999747	0
CAD	Liver	GO:1901841	-0.000317494	0.999971	0.999747	0
CAD	Liver	GO:0051081	-0.000317494	0.999971	0.999747	0
CAD	Liver	GO:0048515	-0.000317494	0.999971	0.999747	0
CAD	Liver	GO:0009992	-0.000328148	0.999971	0.999738	0
CAD	Liver	GO:1900113	-0.000328148	0.999971	0.999738	0
CAD	Liver	GO:0044770	-0.000328148	0.999971	0.999738	0
CAD	Liver	GO:0090027	-0.000328148	0.999971	0.999738	0
CAD	Liver	GO:0055129	-0.000328148	0.999971	0.999738	0
CAD	Liver	GO:0060267	-0.000328148	0.999971	0.999738	0
CAD	Liver	GO:0007185	-0.000328148	0.999971	0.999738	0
CAD	Liver	GO:1903214	-0.000328148	0.999971	0.999738	0
CAD	Liver	GO:0010827	-0.000328148	0.999971	0.999738	0
CAD	Liver	GO:0008063	-0.000328148	0.999971	0.999738	0
CAD	Liver	GO:0034641	-0.000328148	0.999971	0.999738	0
CAD	Liver	GO:0010324	-0.000328148	0.999971	0.999738	0
CAD	Liver	GO:0000056	-0.000328148	0.999971	0.999738	0
CAD	Liver	GO:1900223	-0.000328148	0.999971	0.999738	0
CAD	Liver	GO:0051045	-0.000328148	0.999971	0.999738	0
CAD	Liver	GO:0090521	-0.000328148	0.999971	0.999738	0
CAD	Liver	GO:0099641	-0.000328148	0.999971	0.999738	0
CAD	Liver	GO:0070244	-0.000328148	0.999971	0.999738	0
CAD	Liver	GO:0051220	-0.000328148	0.999971	0.999738	0
CAD	Liver	GO:0050859	-0.000328148	0.999971	0.999738	0
CAD	Liver	GO:0071314	-0.000328148	0.999971	0.999738	0
CAD	Liver	GO:0060840	-0.000328148	0.999971	0.999738	0
CAD	Liver	GO:0060487	-0.000328148	0.999971	0.999738	0
CAD	Liver	GO:0060740	-0.000328148	0.999971	0.999738	0
CAD	Liver	GO:0051650	-0.000328148	0.999971	0.999738	0
CAD	Liver	GO:0060463	-0.000328148	0.999971	0.999738	0
CAD	Liver	GO:0072075	-0.000328148	0.999971	0.999738	0
CAD	Liver	GO:0044691	-0.000328148	0.999971	0.999738	0
CAD	Liver	GO:0061299	-0.000328148	0.999971	0.999738	0
CAD	Liver	GO:0050869	-0.000328148	0.999971	0.999738	0
CAD	Liver	GO:0015747	-0.000328148	0.999971	0.999738	0
CAD	Liver	GO:0006729	-0.000328148	0.999971	0.999738	0
CAD	Liver	GO:0005980	-0.000328148	0.999971	0.999738	0
CAD	Liver	GO:0034656	-0.000328148	0.999971	0.999738	0
CAD	Liver	GO:0039536	-0.000328148	0.999971	0.999738	0
CAD	Liver	GO:0050667	-0.000328148	0.999971	0.999738	0
CAD	Liver	GO:0034773	-0.000328148	0.999971	0.999738	0
CAD	Liver	GO:0043549	-0.000328148	0.999971	0.999738	0
CAD	Liver	GO:0031630	-0.000328148	0.999971	0.999738	0
CAD	Liver	GO:0051180	-0.000328148	0.999971	0.999738	0
CAD	Liver	GO:0002043	-0.000328148	0.999971	0.999738	0
CAD	Liver	GO:0044829	-0.000328148	0.999971	0.999738	0
CAD	Liver	GO:0045141	-0.000328148	0.999971	0.999738	0
CAD	Liver	GO:0006777	-0.000328148	0.999971	0.999738	0
CAD	Liver	GO:0009249	-0.000328148	0.999971	0.999738	0
CAD	Liver	GO:0048846	-0.000328148	0.999971	0.999738	0
CAD	Liver	GO:0051058	-0.000328148	0.999971	0.999738	0
CAD	Liver	GO:0017196	-0.000328148	0.999971	0.999738	0
CAD	Liver	GO:0070293	-0.000328148	0.999971	0.999738	0
CAD	Liver	GO:0045542	-0.000328148	0.999971	0.999738	0
CAD	Liver	GO:0001738	-0.000328148	0.999971	0.999738	0
CAD	Liver	GO:0038001	-0.000328148	0.999971	0.999738	0
CAD	Liver	GO:0006266	-0.000328148	0.999971	0.999738	0
CAD	Liver	GO:0033036	-0.000328148	0.999971	0.999738	0
CAD	Liver	GO:0035666	-0.000328148	0.999971	0.999738	0
CAD	Liver	GO:0034136	-0.000328148	0.999971	0.999738	0
CAD	Liver	GO:0097494	-0.000328148	0.999971	0.999738	0
CAD	Liver	GO:0010830	-0.000328148	0.999971	0.999738	0
CAD	Liver	GO:0045143	-0.000328148	0.999971	0.999738	0
CAD	Liver	GO:0032825	-0.000328148	0.999971	0.999738	0
CAD	Liver	GO:2000052	-0.000328148	0.999971	0.999738	0
CAD	Liver	GO:0046632	-0.000328148	0.999971	0.999738	0
CAD	Liver	GO:0044805	-0.000328148	0.999971	0.999738	0
CAD	Liver	GO:0034727	-0.000328148	0.999971	0.999738	0
CAD	Liver	GO:1902254	-0.000328148	0.999971	0.999738	0
CAD	Liver	GO:0033129	-0.000328148	0.999971	0.999738	0
CAD	Liver	GO:0035356	-0.000328148	0.999971	0.999738	0
CAD	Liver	GO:0042921	-0.000328148	0.999971	0.999738	0
CAD	Liver	GO:0002576	-0.000328148	0.999971	0.999738	0
CAD	Liver	GO:0050688	-0.000328148	0.999971	0.999738	0
CAD	Liver	GO:0006855	-0.000328148	0.999971	0.999738	0
CAD	Liver	GO:0050856	-0.000328148	0.999971	0.999738	0
CAD	Liver	GO:1901642	-0.000328148	0.999971	0.999738	0
CAD	Liver	GO:0034137	-0.000328148	0.999971	0.999738	0
CAD	Liver	GO:0051574	-0.000328148	0.999971	0.999738	0
CAD	Liver	GO:0006548	-0.000328148	0.999971	0.999738	0
CAD	Liver	GO:0010994	-0.000328148	0.999971	0.999738	0
CAD	Liver	GO:0043457	-0.000328148	0.999971	0.999738	0
CAD	Liver	GO:0035767	-0.000328148	0.999971	0.999738	0
CAD	Liver	GO:0006370	-0.000328148	0.999971	0.999738	0
CAD	Liver	GO:0046826	-0.000328148	0.999971	0.999738	0
CAD	Liver	GO:0090267	-0.000328148	0.999971	0.999738	0
CAD	Liver	GO:0048525	-0.000328148	0.999971	0.999738	0
CAD	Liver	GO:0000904	-0.000328148	0.999971	0.999738	0
CAD	Liver	GO:0010989	-0.000328148	0.999971	0.999738	0
CAD	Liver	GO:0007127	-0.000328148	0.999971	0.999738	0
CAD	Liver	GO:0034058	-0.000328148	0.999971	0.999738	0
CAD	Liver	GO:0001878	-0.000328148	0.999971	0.999738	0
CAD	Liver	GO:0034329	-0.000328148	0.999971	0.999738	0
CAD	Liver	GO:0031340	-0.000328148	0.999971	0.999738	0
CAD	Liver	GO:0043631	-0.000328148	0.999971	0.999738	0
CAD	Liver	GO:1990481	-0.000328148	0.999971	0.999738	0
CAD	Liver	GO:0045627	-0.000328148	0.999971	0.999738	0
CAD	Liver	GO:0030323	-0.000328148	0.999971	0.999738	0
CAD	Liver	GO:0021861	-0.000328148	0.999971	0.999738	0
CAD	Liver	GO:0060628	-0.000328148	0.999971	0.999738	0
CAD	Liver	GO:0071422	-0.000328148	0.999971	0.999738	0
CAD	Liver	GO:0002318	-0.000328148	0.999971	0.999738	0
CAD	Liver	GO:0006307	-0.000328148	0.999971	0.999738	0
CAD	Liver	GO:0060081	-0.000328148	0.999971	0.999738	0
CAD	Liver	GO:0070192	-0.000328148	0.999971	0.999738	0
CAD	Liver	GO:0090330	-0.000328148	0.999971	0.999738	0
CAD	Liver	GO:0017183	-0.000328148	0.999971	0.999738	0
CAD	Liver	GO:2000510	-0.000328148	0.999971	0.999738	0
CAD	Liver	GO:1901165	-0.000328148	0.999971	0.999738	0
CAD	Liver	GO:1903608	-0.000328148	0.999971	0.999738	0
CAD	Liver	GO:0071499	-0.000328148	0.999971	0.999738	0
CAD	Liver	GO:0010923	-0.000328148	0.999971	0.999738	0
CAD	Liver	GO:0045647	-0.000328148	0.999971	0.999738	0
CAD	Liver	GO:0071474	-0.000328148	0.999971	0.999738	0
CAD	Liver	GO:0061684	-0.000328148	0.999971	0.999738	0
CAD	Liver	GO:0015014	-0.000328148	0.999971	0.999738	0
CAD	Liver	GO:1900020	-0.000328148	0.999971	0.999738	0
CAD	Liver	GO:0000963	-0.000328148	0.999971	0.999738	0
CAD	Liver	GO:0072678	-0.000328148	0.999971	0.999738	0
CAD	Liver	GO:0015886	-0.000328148	0.999971	0.999738	0
CAD	Liver	GO:0000729	-0.000328148	0.999971	0.999738	0
CAD	Liver	GO:0150094	-0.000328148	0.999971	0.999738	0
CAD	Liver	GO:0032237	-0.000328148	0.999971	0.999738	0
CAD	Liver	GO:0070475	-0.000328148	0.999971	0.999738	0
CAD	Liver	GO:1903361	-0.000328148	0.999971	0.999738	0
CAD	Liver	GO:0043654	-0.000328148	0.999971	0.999738	0
CAD	Liver	GO:0035280	-0.000328148	0.999971	0.999738	0
CAD	Liver	GO:1901621	-0.000328148	0.999971	0.999738	0
CAD	Liver	GO:0032210	-0.000328148	0.999971	0.999738	0
CAD	Liver	GO:0034315	-0.000328148	0.999971	0.999738	0
CAD	Liver	GO:1990542	-0.000328148	0.999971	0.999738	0
CAD	Liver	GO:0048261	-0.000328148	0.999971	0.999738	0
CAD	Liver	GO:0035694	-0.000328148	0.999971	0.999738	0
CAD	Liver	GO:1902751	-0.000328148	0.999971	0.999738	0
CAD	Liver	GO:0034405	-0.000328148	0.999971	0.999738	0
CAD	Liver	GO:0061518	-0.000328148	0.999971	0.999738	0
CAD	Liver	GO:1900226	-0.000328148	0.999971	0.999738	0
CAD	Liver	GO:0048339	-0.000328148	0.999971	0.999738	0
CAD	Liver	GO:0045630	-0.000328148	0.999971	0.999738	0
CAD	Liver	GO:0001783	-0.000328148	0.999971	0.999738	0
CAD	Liver	GO:0042796	-0.000328148	0.999971	0.999738	0
CAD	Liver	GO:0032388	-0.000328148	0.999971	0.999738	0
CAD	Liver	GO:1903898	-0.000328148	0.999971	0.999738	0
CAD	Liver	GO:0006552	-0.000328148	0.999971	0.999738	0
CAD	Liver	GO:0033631	-0.000328148	0.999971	0.999738	0
CAD	Liver	GO:0031279	-0.000328148	0.999971	0.999738	0
CAD	Liver	GO:0006449	-0.000328148	0.999971	0.999738	0
CAD	Liver	GO:0071374	-0.000328148	0.999971	0.999738	0
CAD	Liver	GO:0036089	-0.000328148	0.999971	0.999738	0
CAD	Liver	GO:0033119	-0.000328148	0.999971	0.999738	0
CAD	Liver	GO:0055015	-0.000328148	0.999971	0.999738	0
CAD	Liver	GO:0032025	-0.000328148	0.999971	0.999738	0
CAD	Liver	GO:1903348	-0.000328148	0.999971	0.999738	0
CAD	Liver	GO:0006517	-0.000328148	0.999971	0.999738	0
CAD	Liver	GO:0046600	-0.000328148	0.999971	0.999738	0
CAD	Liver	GO:0007172	-0.000328148	0.999971	0.999738	0
CAD	Liver	GO:0010807	-0.000328148	0.999971	0.999738	0
CAD	Liver	GO:0036499	-0.000328148	0.999971	0.999738	0
CAD	Liver	GO:0018206	-0.000328148	0.999971	0.999738	0
CAD	Liver	GO:0002829	-0.000328148	0.999971	0.999738	0
CAD	Liver	GO:0060613	-0.000328148	0.999971	0.999738	0
CAD	Liver	GO:0046322	-0.000328148	0.999971	0.999738	0
CAD	Liver	GO:0072673	-0.000328148	0.999971	0.999738	0
CAD	Liver	GO:0034243	-0.000328148	0.999971	0.999738	0
CAD	Liver	GO:2000736	-0.000328148	0.999971	0.999738	0
CAD	Liver	GO:0034354	-0.000328148	0.999971	0.999738	0
CAD	Liver	GO:0015696	-0.000328148	0.999971	0.999738	0
CAD	Liver	GO:0051683	-0.000328148	0.999971	0.999738	0
CAD	Liver	GO:0071638	-0.000328148	0.999971	0.999738	0
CAD	Liver	GO:0046903	-0.000328148	0.999971	0.999738	0
CAD	Liver	GO:0071493	-0.000328148	0.999971	0.999738	0
CAD	Liver	GO:0044154	-0.000328148	0.999971	0.999738	0
CAD	Liver	GO:0090166	-0.000328148	0.999971	0.999738	0
CAD	Liver	GO:0035735	-0.000328148	0.999971	0.999738	0
CAD	Liver	GO:0072488	-0.000328148	0.999971	0.999738	0
CAD	Liver	GO:0019318	-0.000328148	0.999971	0.999738	0
CAD	Liver	GO:0046514	-0.000328148	0.999971	0.999738	0
CAD	Liver	GO:0010882	-0.000328148	0.999971	0.999738	0
CAD	Liver	GO:0000154	-0.000328148	0.999971	0.999738	0
CAD	Liver	GO:0036462	-0.000328148	0.999971	0.999738	0
CAD	Liver	GO:0008595	-0.000328148	0.999971	0.999738	0
CAD	Liver	GO:0042998	-0.000328148	0.999971	0.999738	0
CAD	Liver	GO:0046456	-0.000328148	0.999971	0.999738	0
CAD	Liver	GO:1903902	-0.000328148	0.999971	0.999738	0
CAD	Liver	GO:0045959	-0.000328148	0.999971	0.999738	0
CAD	Liver	GO:0006177	-0.000337157	0.999971	0.999731	0
CAD	Liver	GO:1904153	-0.000337157	0.999971	0.999731	0
CAD	Liver	GO:0060760	-0.000337157	0.999971	0.999731	0
CAD	Liver	GO:0150105	-0.000337157	0.999971	0.999731	0
CAD	Liver	GO:1901030	-0.000337157	0.999971	0.999731	0
CAD	Liver	GO:0071636	-0.000337157	0.999971	0.999731	0
CAD	Liver	GO:0002232	-0.000337157	0.999971	0.999731	0
CAD	Liver	GO:1901020	-0.000337157	0.999971	0.999731	0
CAD	Liver	GO:0045217	-0.000337157	0.999971	0.999731	0
CAD	Liver	GO:0032682	-0.000337157	0.999971	0.999731	0
CAD	Liver	GO:1904141	-0.000337157	0.999971	0.999731	0
CAD	Liver	GO:0071051	-0.000337157	0.999971	0.999731	0
CAD	Liver	GO:0016254	-0.000337157	0.999971	0.999731	0
CAD	Liver	GO:0070837	-0.000337157	0.999971	0.999731	0
CAD	Liver	GO:0060336	-0.000337157	0.999971	0.999731	0
CAD	Liver	GO:2001236	-0.000337157	0.999971	0.999731	0
CAD	Liver	GO:0007084	-0.000337157	0.999971	0.999731	0
CAD	Liver	GO:0006265	-0.000337157	0.999971	0.999731	0
CAD	Liver	GO:0070585	-0.000337157	0.999971	0.999731	0
CAD	Liver	GO:0071218	-0.000337157	0.999971	0.999731	0
CAD	Liver	GO:0061042	-0.000337157	0.999971	0.999731	0
CAD	Liver	GO:0075733	-0.000337157	0.999971	0.999731	0
CAD	Liver	GO:0090382	-0.000337157	0.999971	0.999731	0
CAD	Liver	GO:0032787	-0.000337157	0.999971	0.999731	0
CAD	Liver	GO:0010890	-0.000337157	0.999971	0.999731	0
CAD	Liver	GO:0021554	-0.000337157	0.999971	0.999731	0
CAD	Liver	GO:1901522	-0.000337157	0.999971	0.999731	0
CAD	Liver	GO:0006333	-0.000337157	0.999971	0.999731	0
CAD	Liver	GO:0048478	-0.000337157	0.999971	0.999731	0
CAD	Liver	GO:0032489	-0.000337157	0.999971	0.999731	0
CAD	Liver	GO:0001561	-0.000337157	0.999971	0.999731	0
CAD	Liver	GO:0030836	-0.000337157	0.999971	0.999731	0
CAD	Liver	GO:0034162	-0.000337157	0.999971	0.999731	0
CAD	Liver	GO:0039694	-0.000337157	0.999971	0.999731	0
CAD	Liver	GO:0002682	-0.000337157	0.999971	0.999731	0
CAD	Liver	GO:0016233	-0.000337157	0.999971	0.999731	0
CAD	Liver	GO:0097400	-0.000337157	0.999971	0.999731	0
CAD	Liver	GO:0014049	-0.000337157	0.999971	0.999731	0
CAD	Liver	GO:0018342	-0.000337157	0.999971	0.999731	0
CAD	Liver	GO:0000447	-0.000337157	0.999971	0.999731	0
CAD	Liver	GO:0045124	-0.000337157	0.999971	0.999731	0
CAD	Liver	GO:0002011	-0.000337157	0.999971	0.999731	0
CAD	Liver	GO:1900242	-0.000337157	0.999971	0.999731	0
CAD	Liver	GO:2001241	-0.000337157	0.999971	0.999731	0
CAD	Liver	GO:0061744	-0.000337157	0.999971	0.999731	0
CAD	Liver	GO:0046638	-0.000337157	0.999971	0.999731	0
CAD	Liver	GO:1903589	-0.000337157	0.999971	0.999731	0
CAD	Liver	GO:0046888	-0.000337157	0.999971	0.999731	0
CAD	Liver	GO:0007077	-0.000337157	0.999971	0.999731	0
CAD	Liver	GO:1903599	-0.000337157	0.999971	0.999731	0
CAD	Liver	GO:0097345	-0.000337157	0.999971	0.999731	0
CAD	Liver	GO:0007494	-0.000337157	0.999971	0.999731	0
CAD	Liver	GO:0051057	-0.000337157	0.999971	0.999731	0
CAD	Liver	GO:0060392	-0.000337157	0.999971	0.999731	0
CAD	Liver	GO:0016926	-0.000337157	0.999971	0.999731	0
CAD	Liver	GO:0033622	-0.000337157	0.999971	0.999731	0
CAD	Liver	GO:0033625	-0.000337157	0.999971	0.999731	0
CAD	Liver	GO:1902414	-0.000337157	0.999971	0.999731	0
CAD	Liver	GO:2000035	-0.000337157	0.999971	0.999731	0
CAD	Liver	GO:0030953	-0.000337157	0.999971	0.999731	0
CAD	Liver	GO:0006999	-0.000337157	0.999971	0.999731	0
CAD	Liver	GO:0071578	-0.000337157	0.999971	0.999731	0
CAD	Liver	GO:0071468	-0.000337157	0.999971	0.999731	0
CAD	Liver	GO:1900180	-0.000337157	0.999971	0.999731	0
CAD	Liver	GO:0043279	-0.000337157	0.999971	0.999731	0
CAD	Liver	GO:0009134	-0.000337157	0.999971	0.999731	0
CAD	Liver	GO:0046685	-0.000337157	0.999971	0.999731	0
CAD	Liver	GO:0003014	-0.000337157	0.999971	0.999731	0
CAD	Liver	GO:0021795	-0.000337157	0.999971	0.999731	0
CAD	Liver	GO:0051444	-0.000337157	0.999971	0.999731	0
CAD	Liver	GO:0060075	-0.000337157	0.999971	0.999731	0
CAD	Liver	GO:0070544	-0.000337157	0.999971	0.999731	0
CAD	Liver	GO:0042276	-0.000337157	0.999971	0.999731	0
CAD	Liver	GO:0061179	-0.000337157	0.999971	0.999731	0
CAD	Liver	GO:0033146	-0.000337157	0.999971	0.999731	0
CAD	Liver	GO:0042448	-0.000337157	0.999971	0.999731	0
CAD	Liver	GO:0060576	-0.000337157	0.999971	0.999731	0
CAD	Liver	GO:0070997	-0.000337157	0.999971	0.999731	0
CAD	Liver	GO:0044331	-0.000337157	0.999971	0.999731	0
CAD	Liver	GO:0031401	-0.000337157	0.999971	0.999731	0
CAD	Liver	GO:0030299	-0.000337157	0.999971	0.999731	0
CAD	Liver	GO:0071225	-0.000337157	0.999971	0.999731	0
CAD	Liver	GO:0006621	-0.000337157	0.999971	0.999731	0
CAD	Liver	GO:0006282	-0.000337157	0.999971	0.999731	0
CAD	Liver	GO:0015825	-0.000337157	0.999971	0.999731	0
CAD	Liver	GO:0043117	-0.000337157	0.999971	0.999731	0
CAD	Liver	GO:0051149	-0.000337157	0.999971	0.999731	0
CAD	Liver	GO:0032872	-0.000337157	0.999971	0.999731	0
CAD	Liver	GO:2000641	-0.000337157	0.999971	0.999731	0
CAD	Liver	GO:0036109	-0.000337157	0.999971	0.999731	0
CAD	Liver	GO:0032287	-0.000337157	0.999971	0.999731	0
CAD	Liver	GO:0046620	-0.000337157	0.999971	0.999731	0
CAD	Liver	GO:0032486	-0.000337157	0.999971	0.999731	0
CAD	Liver	GO:0032651	-0.000337157	0.999971	0.999731	0
CAD	Liver	GO:0006930	-0.000337157	0.999971	0.999731	0
CAD	Liver	GO:0060982	-0.000337157	0.999971	0.999731	0
CAD	Liver	GO:0006702	-0.000337157	0.999971	0.999731	0
CAD	Liver	GO:0050861	-0.000337157	0.999971	0.999731	0
CAD	Liver	GO:0045577	-0.000337157	0.999971	0.999731	0
CAD	Liver	GO:0043268	-0.000337157	0.999971	0.999731	0
CAD	Liver	GO:0034695	-0.000337157	0.999971	0.999731	0
CAD	Liver	GO:0003084	-0.000337157	0.999971	0.999731	0
CAD	Liver	GO:0003300	-0.000337157	0.999971	0.999731	0
CAD	Liver	GO:0016559	-0.000337157	0.999971	0.999731	0
CAD	Liver	GO:0035627	-0.000337157	0.999971	0.999731	0
CAD	Liver	GO:0019532	-0.000337157	0.999971	0.999731	0
CAD	Liver	GO:0033629	-0.000337157	0.999971	0.999731	0
CAD	Liver	GO:2000001	-0.000337157	0.999971	0.999731	0
CAD	Liver	GO:0043486	-0.000337157	0.999971	0.999731	0
CAD	Liver	GO:0006013	-0.000337157	0.999971	0.999731	0
CAD	Liver	GO:0010637	-0.000337157	0.999971	0.999731	0
CAD	Liver	GO:0051660	-0.000337157	0.999971	0.999731	0
CAD	Liver	GO:0046641	-0.000337157	0.999971	0.999731	0
CAD	Liver	GO:0030449	-0.000337157	0.999971	0.999731	0
CAD	Liver	GO:0035067	-0.000337157	0.999971	0.999731	0
CAD	Liver	GO:1990264	-0.000337157	0.999971	0.999731	0
CAD	Liver	GO:0006685	-0.000337157	0.999971	0.999731	0
CAD	Liver	GO:0010226	-0.000337157	0.999971	0.999731	0
CAD	Liver	GO:0044528	-0.000337157	0.999971	0.999731	0
CAD	Liver	GO:0018242	-0.000337157	0.999971	0.999731	0
CAD	Liver	GO:0030856	-0.000337157	0.999971	0.999731	0
CAD	Liver	GO:0061298	-0.000337157	0.999971	0.999731	0
CAD	Liver	GO:0032933	-0.000337157	0.999971	0.999731	0
CAD	Liver	GO:0002115	-0.000337157	0.999971	0.999731	0
CAD	Liver	GO:0006651	-0.000337157	0.999971	0.999731	0
CAD	Liver	GO:0006309	-0.000337157	0.999971	0.999731	0
CAD	Liver	GO:0050847	-0.000337157	0.999971	0.999731	0
CAD	Liver	GO:0048280	-0.000337157	0.999971	0.999731	0
CAD	Liver	GO:0140627	-0.000337157	0.999971	0.999731	0
CAD	Liver	GO:0044539	-0.000337157	0.999971	0.999731	0
CAD	Liver	GO:0008635	-0.000337157	0.999971	0.999731	0
CAD	Liver	GO:0019217	-0.000337157	0.999971	0.999731	0
CAD	Liver	GO:0009268	-0.000337157	0.999971	0.999731	0
CAD	Liver	GO:0017185	-0.000337157	0.999971	0.999731	0
CAD	Liver	GO:0001768	-0.000337157	0.999971	0.999731	0
CAD	Liver	GO:0038202	-0.000337157	0.999971	0.999731	0
CAD	Liver	GO:0051646	-0.000337157	0.999971	0.999731	0
CAD	Liver	GO:0006415	-0.000337157	0.999971	0.999731	0
CAD	Liver	GO:0097084	-0.000337157	0.999971	0.999731	0
CAD	Liver	GO:0051291	-0.000337157	0.999971	0.999731	0
CAD	Liver	GO:0009437	-0.000337157	0.999971	0.999731	0
CAD	Liver	GO:0098887	-0.000337157	0.999971	0.999731	0
CAD	Liver	GO:0061820	-0.000337157	0.999971	0.999731	0
CAD	Liver	GO:0060670	-0.000337157	0.999971	0.999731	0
CAD	Liver	GO:0071169	-0.000337157	0.999971	0.999731	0
CAD	Liver	GO:0006283	-0.000337157	0.999971	0.999731	0
CAD	Liver	GO:0006398	-0.000337157	0.999971	0.999731	0
CAD	Liver	GO:0097250	-0.000337157	0.999971	0.999731	0
CAD	Liver	GO:0034475	-0.000337157	0.999971	0.999731	0
CAD	Liver	GO:0034214	-0.000337157	0.999971	0.999731	0
CAD	Liver	GO:2000556	-0.000337157	0.999971	0.999731	0
CAD	Liver	GO:0070431	-0.000337157	0.999971	0.999731	0
CAD	Liver	GO:0060484	-0.000337157	0.999971	0.999731	0
CAD	Liver	GO:2000553	-0.000337157	0.999971	0.999731	0
CAD	Liver	GO:0042255	-0.000337157	0.999971	0.999731	0
CAD	Liver	GO:1901018	-0.000337157	0.999971	0.999731	0
CAD	Liver	GO:0003283	-0.000337157	0.999971	0.999731	0
CAD	Liver	GO:0010940	-0.000344961	0.999971	0.999725	0
CAD	Liver	GO:0006264	-0.000344961	0.999971	0.999725	0
CAD	Liver	GO:0050996	-0.000344961	0.999971	0.999725	0
CAD	Liver	GO:0006569	-0.000344961	0.999971	0.999725	0
CAD	Liver	GO:1901838	-0.000344961	0.999971	0.999725	0
CAD	Liver	GO:0006950	-0.000344961	0.999971	0.999725	0
CAD	Liver	GO:0033314	-0.000344961	0.999971	0.999725	0
CAD	Liver	GO:2000810	-0.000344961	0.999971	0.999725	0
CAD	Liver	GO:0034356	-0.000344961	0.999971	0.999725	0
CAD	Liver	GO:1900740	-0.000344961	0.999971	0.999725	0
CAD	Liver	GO:0015949	-0.000344961	0.999971	0.999725	0
CAD	Liver	GO:0009235	-0.000344961	0.999971	0.999725	0
CAD	Liver	GO:0140115	-0.000344961	0.999971	0.999725	0
CAD	Liver	GO:0070233	-0.000344961	0.999971	0.999725	0
CAD	Liver	GO:0048703	-0.000344961	0.999971	0.999725	0
CAD	Liver	GO:0051272	-0.000344961	0.999971	0.999725	0
CAD	Liver	GO:0006348	-0.000344961	0.999971	0.999725	0
CAD	Liver	GO:0071233	-0.000344961	0.999971	0.999725	0
CAD	Liver	GO:0001514	-0.000344961	0.999971	0.999725	0
CAD	Liver	GO:0000290	-0.000344961	0.999971	0.999725	0
CAD	Liver	GO:0045050	-0.000344961	0.999971	0.999725	0
CAD	Liver	GO:1904417	-0.000344961	0.999971	0.999725	0
CAD	Liver	GO:0140014	-0.000344961	0.999971	0.999725	0
CAD	Liver	GO:0002084	-0.000344961	0.999971	0.999725	0
CAD	Liver	GO:1904871	-0.000344961	0.999971	0.999725	0
CAD	Liver	GO:0061314	-0.000344961	0.999971	0.999725	0
CAD	Liver	GO:0051451	-0.000344961	0.999971	0.999725	0
CAD	Liver	GO:0032060	-0.000344961	0.999971	0.999725	0
CAD	Liver	GO:0034454	-0.000344961	0.999971	0.999725	0
CAD	Liver	GO:0033089	-0.000344961	0.999971	0.999725	0
CAD	Liver	GO:0006108	-0.000344961	0.999971	0.999725	0
CAD	Liver	GO:0000050	-0.000344961	0.999971	0.999725	0
CAD	Liver	GO:0032471	-0.000344961	0.999971	0.999725	0
CAD	Liver	GO:0060445	-0.000344961	0.999971	0.999725	0
CAD	Liver	GO:0032732	-0.000344961	0.999971	0.999725	0
CAD	Liver	GO:1902237	-0.000344961	0.999971	0.999725	0
CAD	Liver	GO:0009404	-0.000344961	0.999971	0.999725	0
CAD	Liver	GO:0030728	-0.000344961	0.999971	0.999725	0
CAD	Liver	GO:0034551	-0.000344961	0.999971	0.999725	0
CAD	Liver	GO:0019371	-0.000344961	0.999971	0.999725	0
CAD	Liver	GO:0006000	-0.000344961	0.999971	0.999725	0
CAD	Liver	GO:0038183	-0.000344961	0.999971	0.999725	0
CAD	Liver	GO:0046415	-0.000344961	0.999971	0.999725	0
CAD	Liver	GO:0072205	-0.000344961	0.999971	0.999725	0
CAD	Liver	GO:0036289	-0.000344961	0.999971	0.999725	0
CAD	Liver	GO:0034205	-0.000344961	0.999971	0.999725	0
CAD	Liver	GO:0018401	-0.000344961	0.999971	0.999725	0
CAD	Liver	GO:0032026	-0.000344961	0.999971	0.999725	0
CAD	Liver	GO:0045199	-0.000344961	0.999971	0.999725	0
CAD	Liver	GO:1990266	-0.000344961	0.999971	0.999725	0
CAD	Liver	GO:0003139	-0.000344961	0.999971	0.999725	0
CAD	Liver	GO:0042982	-0.000344961	0.999971	0.999725	0
CAD	Liver	GO:0007220	-0.000344961	0.999971	0.999725	0
CAD	Liver	GO:0042775	-0.000344961	0.999971	0.999725	0
CAD	Liver	GO:0010591	-0.000344961	0.999971	0.999725	0
CAD	Liver	GO:0044597	-0.000344961	0.999971	0.999725	0
CAD	Liver	GO:0032784	-0.000344961	0.999971	0.999725	0
CAD	Liver	GO:0097484	-0.000344961	0.999971	0.999725	0
CAD	Liver	GO:0030388	-0.000344961	0.999971	0.999725	0
CAD	Liver	GO:0061621	-0.000344961	0.999971	0.999725	0
CAD	Liver	GO:0003334	-0.000344961	0.999971	0.999725	0
CAD	Liver	GO:0035455	-0.000344961	0.999971	0.999725	0
CAD	Liver	GO:0070613	-0.000344961	0.999971	0.999725	0
CAD	Liver	GO:0070383	-0.000344961	0.999971	0.999725	0
CAD	Liver	GO:0035646	-0.000344961	0.999971	0.999725	0
CAD	Liver	GO:0097264	-0.000344961	0.999971	0.999725	0
CAD	Liver	GO:0031666	-0.000344961	0.999971	0.999725	0
CAD	Liver	GO:0006081	-0.000344961	0.999971	0.999725	0
CAD	Liver	GO:0035456	-0.000344961	0.999971	0.999725	0
CAD	Liver	GO:0019674	-0.000344961	0.999971	0.999725	0
CAD	Liver	GO:0060020	-0.000344961	0.999971	0.999725	0
CAD	Liver	GO:0030497	-0.000344961	0.999971	0.999725	0
CAD	Liver	GO:0070493	-0.000344961	0.999971	0.999725	0
CAD	Liver	GO:0006048	-0.000344961	0.999971	0.999725	0
CAD	Liver	GO:0055003	-0.000344961	0.999971	0.999725	0
CAD	Liver	GO:0032964	-0.000344961	0.999971	0.999725	0
CAD	Liver	GO:2000234	-0.000344961	0.999971	0.999725	0
CAD	Liver	GO:0035590	-0.000344961	0.999971	0.999725	0
CAD	Liver	GO:0046755	-0.000344961	0.999971	0.999725	0
CAD	Liver	GO:0045652	-0.000344961	0.999971	0.999725	0
CAD	Liver	GO:2000008	-0.000344961	0.999971	0.999725	0
CAD	Liver	GO:0070212	-0.000344961	0.999971	0.999725	0
CAD	Liver	GO:1904357	-0.000344961	0.999971	0.999725	0
CAD	Liver	GO:0006975	-0.000344961	0.999971	0.999725	0
CAD	Liver	GO:0051006	-0.000344961	0.999971	0.999725	0
CAD	Liver	GO:0032411	-0.000344961	0.999971	0.999725	0
CAD	Liver	GO:0051838	-0.000344961	0.999971	0.999725	0
CAD	Liver	GO:0009743	-0.000344961	0.999971	0.999725	0
CAD	Liver	GO:0060998	-0.000344961	0.999971	0.999725	0
CAD	Liver	GO:0006686	-0.000344961	0.999971	0.999725	0
CAD	Liver	GO:0006107	-0.000344961	0.999971	0.999725	0
CAD	Liver	GO:0033572	-0.000344961	0.999971	0.999725	0
CAD	Liver	GO:0090385	-0.000344961	0.999971	0.999725	0
CAD	Liver	GO:0035562	-0.000344961	0.999971	0.999725	0
CAD	Liver	GO:0042994	-0.000344961	0.999971	0.999725	0
CAD	Liver	GO:0008608	-0.000344961	0.999971	0.999725	0
CAD	Liver	GO:0042058	-0.000344961	0.999971	0.999725	0
CAD	Liver	GO:0001867	-0.000344961	0.999971	0.999725	0
CAD	Liver	GO:1902570	-0.000344961	0.999971	0.999725	0
CAD	Liver	GO:0000467	-0.000344961	0.999971	0.999725	0
CAD	Liver	GO:0003214	-0.000344961	0.999971	0.999725	0
CAD	Liver	GO:0043653	-0.000344961	0.999971	0.999725	0
CAD	Liver	GO:0032494	-0.000344961	0.999971	0.999725	0
CAD	Liver	GO:0014075	-0.000344961	0.999971	0.999725	0
CAD	Liver	GO:0045008	-0.000344961	0.999971	0.999725	0
CAD	Liver	GO:1901844	-0.000344961	0.999971	0.999725	0
CAD	Liver	GO:0015937	-0.000351845	0.999971	0.999719	0
CAD	Liver	GO:0006707	-0.000351845	0.999971	0.999719	0
CAD	Liver	GO:0048680	-0.000351845	0.999971	0.999719	0
CAD	Liver	GO:0002726	-0.000351845	0.999971	0.999719	0
CAD	Liver	GO:0010917	-0.000351845	0.999971	0.999719	0
CAD	Liver	GO:0010887	-0.000351845	0.999971	0.999719	0
CAD	Liver	GO:0046931	-0.000351845	0.999971	0.999719	0
CAD	Liver	GO:0060068	-0.000351845	0.999971	0.999719	0
CAD	Liver	GO:0034975	-0.000351845	0.999971	0.999719	0
CAD	Liver	GO:0006670	-0.000351845	0.999971	0.999719	0
CAD	Liver	GO:0075522	-0.000351845	0.999971	0.999719	0
CAD	Liver	GO:0033690	-0.000351845	0.999971	0.999719	0
CAD	Liver	GO:0023035	-0.000351845	0.999971	0.999719	0
CAD	Liver	GO:0019941	-0.000351845	0.999971	0.999719	0
CAD	Liver	GO:0046474	-0.000351845	0.999971	0.999719	0
CAD	Liver	GO:0072344	-0.000351845	0.999971	0.999719	0
CAD	Liver	GO:0031124	-0.000351845	0.999971	0.999719	0
CAD	Liver	GO:0061061	-0.000351845	0.999971	0.999719	0
CAD	Liver	GO:0016446	-0.000351845	0.999971	0.999719	0
CAD	Liver	GO:0051561	-0.000351845	0.999971	0.999719	0
CAD	Liver	GO:0031669	-0.000351845	0.999971	0.999719	0
CAD	Liver	GO:0090037	-0.000351845	0.999971	0.999719	0
CAD	Liver	GO:0051315	-0.000351845	0.999971	0.999719	0
CAD	Liver	GO:0048096	-0.000351845	0.999971	0.999719	0
CAD	Liver	GO:0000288	-0.000351845	0.999971	0.999719	0
CAD	Liver	GO:0051168	-0.000351845	0.999971	0.999719	0
CAD	Liver	GO:0016051	-0.000351845	0.999971	0.999719	0
CAD	Liver	GO:0030203	-0.000351845	0.999971	0.999719	0
CAD	Liver	GO:0050650	-0.000351845	0.999971	0.999719	0
CAD	Liver	GO:0036010	-0.000351845	0.999971	0.999719	0
CAD	Liver	GO:0006734	-0.000351845	0.999971	0.999719	0
CAD	Liver	GO:1903800	-0.000351845	0.999971	0.999719	0
CAD	Liver	GO:0048333	-0.000351845	0.999971	0.999719	0
CAD	Liver	GO:0086009	-0.000351845	0.999971	0.999719	0
CAD	Liver	GO:0044598	-0.000351845	0.999971	0.999719	0
CAD	Liver	GO:0016554	-0.000351845	0.999971	0.999719	0
CAD	Liver	GO:0071223	-0.000351845	0.999971	0.999719	0
CAD	Liver	GO:1900264	-0.000351845	0.999971	0.999719	0
CAD	Liver	GO:1900227	-0.000351845	0.999971	0.999719	0
CAD	Liver	GO:0140052	-0.000351845	0.999971	0.999719	0
CAD	Liver	GO:0046598	-0.000351845	0.999971	0.999719	0
CAD	Liver	GO:0042769	-0.000351845	0.999971	0.999719	0
CAD	Liver	GO:0016570	-0.000351845	0.999971	0.999719	0
CAD	Liver	GO:0045654	-0.000351845	0.999971	0.999719	0
CAD	Liver	GO:0002064	-0.000351845	0.999971	0.999719	0
CAD	Liver	GO:0051639	-0.000351845	0.999971	0.999719	0
CAD	Liver	GO:0006068	-0.000351845	0.999971	0.999719	0
CAD	Liver	GO:1904753	-0.000351845	0.999971	0.999719	0
CAD	Liver	GO:0045842	-0.000351845	0.999971	0.999719	0
CAD	Liver	GO:0071421	-0.000351845	0.999971	0.999719	0
CAD	Liver	GO:0071679	-0.000351845	0.999971	0.999719	0
CAD	Liver	GO:0090179	-0.000351845	0.999971	0.999719	0
CAD	Liver	GO:0000338	-0.000351845	0.999971	0.999719	0
CAD	Liver	GO:0043276	-0.000351845	0.999971	0.999719	0
CAD	Liver	GO:0045723	-0.000351845	0.999971	0.999719	0
CAD	Liver	GO:0097062	-0.000351845	0.999971	0.999719	0
CAD	Liver	GO:0000722	-0.000351845	0.999971	0.999719	0
CAD	Liver	GO:0060444	-0.000351845	0.999971	0.999719	0
CAD	Liver	GO:0048681	-0.000351845	0.999971	0.999719	0
CAD	Liver	GO:0022038	-0.000351845	0.999971	0.999719	0
CAD	Liver	GO:0030071	-0.000351845	0.999971	0.999719	0
CAD	Liver	GO:0034333	-0.000351845	0.999971	0.999719	0
CAD	Liver	GO:0090656	-0.000351845	0.999971	0.999719	0
CAD	Liver	GO:0050927	-0.000351845	0.999971	0.999719	0
CAD	Liver	GO:0086004	-0.000351845	0.999971	0.999719	0
CAD	Liver	GO:0051983	-0.000351845	0.999971	0.999719	0
CAD	Liver	GO:0010390	-0.000351845	0.999971	0.999719	0
CAD	Liver	GO:0034427	-0.000351845	0.999971	0.999719	0
CAD	Liver	GO:0010873	-0.000351845	0.999971	0.999719	0
CAD	Liver	GO:0071044	-0.000351845	0.999971	0.999719	0
CAD	Liver	GO:0033539	-0.000351845	0.999971	0.999719	0
CAD	Liver	GO:0006122	-0.000358004	0.999971	0.999714	0
CAD	Liver	GO:0009086	-0.000358004	0.999971	0.999714	0
CAD	Liver	GO:0009062	-0.000358004	0.999971	0.999714	0
CAD	Liver	GO:0032479	-0.000358004	0.999971	0.999714	0
CAD	Liver	GO:0090557	-0.000358004	0.999971	0.999714	0
CAD	Liver	GO:0031023	-0.000358004	0.999971	0.999714	0
CAD	Liver	GO:0019363	-0.000358004	0.999971	0.999714	0
CAD	Liver	GO:0042167	-0.000358004	0.999971	0.999714	0
CAD	Liver	GO:0140042	-0.000358004	0.999971	0.999714	0
CAD	Liver	GO:0048745	-0.000358004	0.999971	0.999714	0
CAD	Liver	GO:0060402	-0.000358004	0.999971	0.999714	0
CAD	Liver	GO:0048711	-0.000358004	0.999971	0.999714	0
CAD	Liver	GO:0060317	-0.000358004	0.999971	0.999714	0
CAD	Liver	GO:0060213	-0.000358004	0.999971	0.999714	0
CAD	Liver	GO:0000028	-0.000358004	0.999971	0.999714	0
CAD	Liver	GO:0001833	-0.000358004	0.999971	0.999714	0
CAD	Liver	GO:1903428	-0.000358004	0.999971	0.999714	0
CAD	Liver	GO:0030195	-0.000358004	0.999971	0.999714	0
CAD	Liver	GO:0010838	-0.000358004	0.999971	0.999714	0
CAD	Liver	GO:0032495	-0.000358004	0.999971	0.999714	0
CAD	Liver	GO:0006090	-0.000358004	0.999971	0.999714	0
CAD	Liver	GO:0002675	-0.000358004	0.999971	0.999714	0
CAD	Liver	GO:0010867	-0.000358004	0.999971	0.999714	0
CAD	Liver	GO:0090150	-0.000358004	0.999971	0.999714	0
CAD	Liver	GO:0072520	-0.000358004	0.999971	0.999714	0
CAD	Liver	GO:0051310	-0.000358004	0.999971	0.999714	0
CAD	Liver	GO:0021904	-0.000358004	0.999971	0.999714	0
CAD	Liver	GO:0036065	-0.000358004	0.999971	0.999714	0
CAD	Liver	GO:0042532	-0.000358004	0.999971	0.999714	0
CAD	Liver	GO:0089718	-0.000358004	0.999971	0.999714	0
CAD	Liver	GO:0003198	-0.000358004	0.999971	0.999714	0
CAD	Liver	GO:0031115	-0.000358004	0.999971	0.999714	0
CAD	Liver	GO:0043517	-0.000358004	0.999971	0.999714	0
CAD	Liver	GO:0099003	-0.000358004	0.999971	0.999714	0
CAD	Liver	GO:0030948	-0.000358004	0.999971	0.999714	0
CAD	Liver	GO:0033700	-0.000358004	0.999971	0.999714	0
CAD	Liver	GO:0019079	-0.000358004	0.999971	0.999714	0
CAD	Liver	GO:0090161	-0.000358004	0.999971	0.999714	0
CAD	Liver	GO:0044849	-0.000358004	0.999971	0.999714	0
CAD	Liver	GO:0000012	-0.000358004	0.999971	0.999714	0
CAD	Liver	GO:0002690	-0.000358004	0.999971	0.999714	0
CAD	Liver	GO:0016572	-0.000358004	0.999971	0.999714	0
CAD	Liver	GO:0046626	-0.000358004	0.999971	0.999714	0
CAD	Liver	GO:0009972	-0.000358004	0.999971	0.999714	0
CAD	Liver	GO:0042129	-0.000358004	0.999971	0.999714	0
CAD	Liver	GO:0033619	-0.000358004	0.999971	0.999714	0
CAD	Liver	GO:0006817	-0.000358004	0.999971	0.999714	0
CAD	Liver	GO:0030278	-0.000358004	0.999971	0.999714	0
CAD	Liver	GO:1901653	-0.000358004	0.999971	0.999714	0
CAD	Liver	GO:0080135	-0.000358004	0.999971	0.999714	0
CAD	Liver	GO:0034501	-0.000358004	0.999971	0.999714	0
CAD	Liver	GO:0006623	-0.000358004	0.999971	0.999714	0
CAD	Liver	GO:0006390	-0.000358004	0.999971	0.999714	0
CAD	Liver	GO:0071705	-0.000358004	0.999971	0.999714	0
CAD	Liver	GO:0030193	-0.000358004	0.999971	0.999714	0
CAD	Liver	GO:0097428	-0.000358004	0.999971	0.999714	0
CAD	Liver	GO:0060546	-0.000358004	0.999971	0.999714	0
CAD	Liver	GO:0055119	-0.000358004	0.999971	0.999714	0
CAD	Liver	GO:0001881	-0.000358004	0.999971	0.999714	0
CAD	Liver	GO:0097066	-0.000358004	0.999971	0.999714	0
CAD	Liver	GO:0060644	-0.000358004	0.999971	0.999714	0
CAD	Liver	GO:2000781	-0.000358004	0.999971	0.999714	0
CAD	Liver	GO:0045717	-0.000358004	0.999971	0.999714	0
CAD	Liver	GO:0001921	-0.000363576	0.999971	0.99971	0
CAD	Liver	GO:0009435	-0.000363576	0.999971	0.99971	0
CAD	Liver	GO:0050863	-0.000363576	0.999971	0.99971	0
CAD	Liver	GO:0031167	-0.000363576	0.999971	0.99971	0
CAD	Liver	GO:0008299	-0.000363576	0.999971	0.99971	0
CAD	Liver	GO:0007398	-0.000363576	0.999971	0.99971	0
CAD	Liver	GO:0032801	-0.000363576	0.999971	0.99971	0
CAD	Liver	GO:0071872	-0.000363576	0.999971	0.99971	0
CAD	Liver	GO:0098789	-0.000363576	0.999971	0.99971	0
CAD	Liver	GO:0060100	-0.000363576	0.999971	0.99971	0
CAD	Liver	GO:0015693	-0.000363576	0.999971	0.99971	0
CAD	Liver	GO:0045830	-0.000363576	0.999971	0.99971	0
CAD	Liver	GO:0046475	-0.000363576	0.999971	0.99971	0
CAD	Liver	GO:1990961	-0.000363576	0.999971	0.99971	0
CAD	Liver	GO:0090110	-0.000363576	0.999971	0.99971	0
CAD	Liver	GO:0051489	-0.000363576	0.999971	0.99971	0
CAD	Liver	GO:1903204	-0.000363576	0.999971	0.99971	0
CAD	Liver	GO:0007175	-0.000363576	0.999971	0.99971	0
CAD	Liver	GO:1902018	-0.000363576	0.999971	0.99971	0
CAD	Liver	GO:0050732	-0.000363576	0.999971	0.99971	0
CAD	Liver	GO:0016331	-0.000363576	0.999971	0.99971	0
CAD	Liver	GO:0050435	-0.000363576	0.999971	0.99971	0
CAD	Liver	GO:0090051	-0.000363576	0.999971	0.99971	0
CAD	Liver	GO:0006750	-0.000363576	0.999971	0.99971	0
CAD	Liver	GO:0038084	-0.000363576	0.999971	0.99971	0
CAD	Liver	GO:0043951	-0.000363576	0.999971	0.99971	0
CAD	Liver	GO:0034145	-0.000363576	0.999971	0.99971	0
CAD	Liver	GO:0000731	-0.000363576	0.999971	0.99971	0
CAD	Liver	GO:0043069	-0.000363576	0.999971	0.99971	0
CAD	Liver	GO:0050982	-0.000363576	0.999971	0.99971	0
CAD	Liver	GO:0006002	-0.000363576	0.999971	0.99971	0
CAD	Liver	GO:1903827	-0.000363576	0.999971	0.99971	0
CAD	Liver	GO:0019538	-0.000363576	0.999971	0.99971	0
CAD	Liver	GO:0051382	-0.000363576	0.999971	0.99971	0
CAD	Liver	GO:0043928	-0.000363576	0.999971	0.99971	0
CAD	Liver	GO:0010761	-0.000363576	0.999971	0.99971	0
CAD	Liver	GO:0060340	-0.000363576	0.999971	0.99971	0
CAD	Liver	GO:0006301	-0.000363576	0.999971	0.99971	0
CAD	Liver	GO:0000460	-0.000363576	0.999971	0.99971	0
CAD	Liver	GO:0021675	-0.000363576	0.999971	0.99971	0
CAD	Liver	GO:0006071	-0.000363576	0.999971	0.99971	0
CAD	Liver	GO:0050892	-0.000363576	0.999971	0.99971	0
CAD	Liver	GO:0098761	-0.000363576	0.999971	0.99971	0
CAD	Liver	GO:0045947	-0.000363576	0.999971	0.99971	0
CAD	Liver	GO:0034142	-0.000363576	0.999971	0.99971	0
CAD	Liver	GO:0010832	-0.000363576	0.999971	0.99971	0
CAD	Liver	GO:0018022	-0.000363576	0.999971	0.99971	0
CAD	Liver	GO:2001224	-0.000363576	0.999971	0.99971	0
CAD	Liver	GO:0046426	-0.000363576	0.999971	0.99971	0
CAD	Liver	GO:0070314	-0.000363576	0.999971	0.99971	0
CAD	Liver	GO:0006515	-0.000363576	0.999971	0.99971	0
CAD	Liver	GO:0033147	-0.000363576	0.999971	0.99971	0
CAD	Liver	GO:0002281	-0.000368662	0.999971	0.999706	0
CAD	Liver	GO:0070989	-0.000368662	0.999971	0.999706	0
CAD	Liver	GO:0052695	-0.000368662	0.999971	0.999706	0
CAD	Liver	GO:0015804	-0.000368662	0.999971	0.999706	0
CAD	Liver	GO:0031274	-0.000368662	0.999971	0.999706	0
CAD	Liver	GO:0008206	-0.000368662	0.999971	0.999706	0
CAD	Liver	GO:0034453	-0.000368662	0.999971	0.999706	0
CAD	Liver	GO:0045744	-0.000368662	0.999971	0.999706	0
CAD	Liver	GO:0035435	-0.000368662	0.999971	0.999706	0
CAD	Liver	GO:0022409	-0.000368662	0.999971	0.999706	0
CAD	Liver	GO:0043508	-0.000368662	0.999971	0.999706	0
CAD	Liver	GO:0001732	-0.000368662	0.999971	0.999706	0
CAD	Liver	GO:0071168	-0.000368662	0.999971	0.999706	0
CAD	Liver	GO:0043149	-0.000368662	0.999971	0.999706	0
CAD	Liver	GO:0086064	-0.000368662	0.999971	0.999706	0
CAD	Liver	GO:0071875	-0.000368662	0.999971	0.999706	0
CAD	Liver	GO:0006536	-0.000368662	0.999971	0.999706	0
CAD	Liver	GO:0045667	-0.000368662	0.999971	0.999706	0
CAD	Liver	GO:0048489	-0.000368662	0.999971	0.999706	0
CAD	Liver	GO:0010035	-0.000368662	0.999971	0.999706	0
CAD	Liver	GO:0097202	-0.000368662	0.999971	0.999706	0
CAD	Liver	GO:0045580	-0.000368662	0.999971	0.999706	0
CAD	Liver	GO:0014066	-0.000368662	0.999971	0.999706	0
CAD	Liver	GO:0140289	-0.000368662	0.999971	0.999706	0
CAD	Liver	GO:1903351	-0.000368662	0.999971	0.999706	0
CAD	Liver	GO:0050773	-0.000368662	0.999971	0.999706	0
CAD	Liver	GO:0019985	-0.000368662	0.999971	0.999706	0
CAD	Liver	GO:0070131	-0.000368662	0.999971	0.999706	0
CAD	Liver	GO:0003382	-0.000368662	0.999971	0.999706	0
CAD	Liver	GO:0042987	-0.000368662	0.999971	0.999706	0
CAD	Liver	GO:0070593	-0.000368662	0.999971	0.999706	0
CAD	Liver	GO:0031323	-0.000368662	0.999971	0.999706	0
CAD	Liver	GO:0003016	-0.000368662	0.999971	0.999706	0
CAD	Liver	GO:0046039	-0.000368662	0.999971	0.999706	0
CAD	Liver	GO:0042308	-0.000368662	0.999971	0.999706	0
CAD	Liver	GO:0006488	-0.000368662	0.999971	0.999706	0
CAD	Liver	GO:0097502	-0.000368662	0.999971	0.999706	0
CAD	Liver	GO:0010614	-0.000368662	0.999971	0.999706	0
CAD	Liver	GO:1902531	-0.000368662	0.999971	0.999706	0
CAD	Liver	GO:0097242	-0.000368662	0.999971	0.999706	0
CAD	Liver	GO:0032434	-0.000368662	0.999971	0.999706	0
CAD	Liver	GO:0032680	-0.000368662	0.999971	0.999706	0
CAD	Liver	GO:0000266	-0.000368662	0.999971	0.999706	0
CAD	Liver	GO:0055089	-0.000368662	0.999971	0.999706	0
CAD	Liver	GO:0045198	-0.000368662	0.999971	0.999706	0
CAD	Liver	GO:0008272	-0.000368662	0.999971	0.999706	0
CAD	Liver	GO:1902358	-0.000368662	0.999971	0.999706	0
CAD	Liver	GO:0006287	-0.000368662	0.999971	0.999706	0
CAD	Liver	GO:0070213	-0.000368662	0.999971	0.999706	0
CAD	Liver	GO:0051770	-0.000368662	0.999971	0.999706	0
CAD	Liver	GO:0071498	-0.000368662	0.999971	0.999706	0
CAD	Liver	GO:0045724	-0.000368662	0.999971	0.999706	0
CAD	Liver	GO:0009083	-0.000368662	0.999971	0.999706	0
CAD	Liver	GO:0043950	-0.000368662	0.999971	0.999706	0
CAD	Liver	GO:0010038	-0.000373342	0.999971	0.999702	0
CAD	Liver	GO:0070266	-0.000373342	0.999971	0.999702	0
CAD	Liver	GO:0009451	-0.000373342	0.999971	0.999702	0
CAD	Liver	GO:0000463	-0.000373342	0.999971	0.999702	0
CAD	Liver	GO:0046834	-0.000373342	0.999971	0.999702	0
CAD	Liver	GO:0002407	-0.000373342	0.999971	0.999702	0
CAD	Liver	GO:0045333	-0.000373342	0.999971	0.999702	0
CAD	Liver	GO:0016242	-0.000373342	0.999971	0.999702	0
CAD	Liver	GO:0061709	-0.000373342	0.999971	0.999702	0
CAD	Liver	GO:0046855	-0.000373342	0.999971	0.999702	0
CAD	Liver	GO:1903830	-0.000373342	0.999971	0.999702	0
CAD	Liver	GO:0031529	-0.000373342	0.999971	0.999702	0
CAD	Liver	GO:0010950	-0.000373342	0.999971	0.999702	0
CAD	Liver	GO:0080009	-0.000373342	0.999971	0.999702	0
CAD	Liver	GO:0046512	-0.000373342	0.999971	0.999702	0
CAD	Liver	GO:0045869	-0.000373342	0.999971	0.999702	0
CAD	Liver	GO:0033630	-0.000373342	0.999971	0.999702	0
CAD	Liver	GO:0035970	-0.000373342	0.999971	0.999702	0
CAD	Liver	GO:1902230	-0.000373342	0.999971	0.999702	0
CAD	Liver	GO:0032469	-0.000373342	0.999971	0.999702	0
CAD	Liver	GO:0030048	-0.000373342	0.999971	0.999702	0
CAD	Liver	GO:0001736	-0.000373342	0.999971	0.999702	0
CAD	Liver	GO:0007250	-0.000373342	0.999971	0.999702	0
CAD	Liver	GO:0090181	-0.000373342	0.999971	0.999702	0
CAD	Liver	GO:0045292	-0.000373342	0.999971	0.999702	0
CAD	Liver	GO:0008209	-0.000373342	0.999971	0.999702	0
CAD	Liver	GO:0071548	-0.000373342	0.999971	0.999702	0
CAD	Liver	GO:0045824	-0.000373342	0.999971	0.999702	0
CAD	Liver	GO:0007076	-0.000373342	0.999971	0.999702	0
CAD	Liver	GO:0061014	-0.000373342	0.999971	0.999702	0
CAD	Liver	GO:0015012	-0.000373342	0.999971	0.999702	0
CAD	Liver	GO:0043039	-0.000373342	0.999971	0.999702	0
CAD	Liver	GO:0032516	-0.000373342	0.999971	0.999702	0
CAD	Liver	GO:0098662	-0.000373342	0.999971	0.999702	0
CAD	Liver	GO:0036342	-0.000373342	0.999971	0.999702	0
CAD	Liver	GO:0010469	-0.000373342	0.999971	0.999702	0
CAD	Liver	GO:0030889	-0.000373342	0.999971	0.999702	0
CAD	Liver	GO:0005513	-0.000373342	0.999971	0.999702	0
CAD	Liver	GO:0030490	-0.000377675	0.999971	0.999699	0
CAD	Liver	GO:0007212	-0.000377675	0.999971	0.999699	0
CAD	Liver	GO:0015807	-0.000377675	0.999971	0.999699	0
CAD	Liver	GO:1902475	-0.000377675	0.999971	0.999699	0
CAD	Liver	GO:0061099	-0.000377675	0.999971	0.999699	0
CAD	Liver	GO:0046827	-0.000377675	0.999971	0.999699	0
CAD	Liver	GO:0032270	-0.000377675	0.999971	0.999699	0
CAD	Liver	GO:0047496	-0.000377675	0.999971	0.999699	0
CAD	Liver	GO:0051642	-0.000377675	0.999971	0.999699	0
CAD	Liver	GO:0006939	-0.000377675	0.999971	0.999699	0
CAD	Liver	GO:0010801	-0.000377675	0.999971	0.999699	0
CAD	Liver	GO:1904262	-0.000377675	0.999971	0.999699	0
CAD	Liver	GO:0051259	-0.000377675	0.999971	0.999699	0
CAD	Liver	GO:0002098	-0.000377675	0.999971	0.999699	0
CAD	Liver	GO:0033993	-0.000377675	0.999971	0.999699	0
CAD	Liver	GO:2001034	-0.000377675	0.999971	0.999699	0
CAD	Liver	GO:0060314	-0.000377675	0.999971	0.999699	0
CAD	Liver	GO:0031643	-0.000377675	0.999971	0.999699	0
CAD	Liver	GO:0031589	-0.000377675	0.999971	0.999699	0
CAD	Liver	GO:1902430	-0.000377675	0.999971	0.999699	0
CAD	Liver	GO:0051604	-0.000377675	0.999971	0.999699	0
CAD	Liver	GO:0060749	-0.000377675	0.999971	0.999699	0
CAD	Liver	GO:0045582	-0.000377675	0.999971	0.999699	0
CAD	Liver	GO:0006518	-0.000377675	0.999971	0.999699	0
CAD	Liver	GO:0010803	-0.000377675	0.999971	0.999699	0
CAD	Liver	GO:0060441	-0.000377675	0.999971	0.999699	0
CAD	Liver	GO:0060135	-0.000377675	0.999971	0.999699	0
CAD	Liver	GO:0050872	-0.000377675	0.999971	0.999699	0
CAD	Liver	GO:0046847	-0.000377675	0.999971	0.999699	0
CAD	Liver	GO:0001836	-0.000377675	0.999971	0.999699	0
CAD	Liver	GO:0071380	-0.000377675	0.999971	0.999699	0
CAD	Liver	GO:0140374	-0.000377675	0.999971	0.999699	0
CAD	Liver	GO:0035338	-0.000377675	0.999971	0.999699	0
CAD	Liver	GO:0033198	-0.000377675	0.999971	0.999699	0
CAD	Liver	GO:2000811	-0.000377675	0.999971	0.999699	0
CAD	Liver	GO:0006744	-0.000377675	0.999971	0.999699	0
CAD	Liver	GO:0001522	-0.000377675	0.999971	0.999699	0
CAD	Liver	GO:1903146	-0.000377675	0.999971	0.999699	0
CAD	Liver	GO:0035269	-0.000377675	0.999971	0.999699	0
CAD	Liver	GO:0070050	-0.000377675	0.999971	0.999699	0
CAD	Liver	GO:0008340	-0.000377675	0.999971	0.999699	0
CAD	Liver	GO:0002720	-0.00038171	0.999971	0.999695	0
CAD	Liver	GO:0048024	-0.00038171	0.999971	0.999695	0
CAD	Liver	GO:0032012	-0.00038171	0.999971	0.999695	0
CAD	Liver	GO:1900034	-0.00038171	0.999971	0.999695	0
CAD	Liver	GO:0045780	-0.00038171	0.999971	0.999695	0
CAD	Liver	GO:0071404	-0.00038171	0.999971	0.999695	0
CAD	Liver	GO:1904355	-0.00038171	0.999971	0.999695	0
CAD	Liver	GO:0030150	-0.00038171	0.999971	0.999695	0
CAD	Liver	GO:0051492	-0.00038171	0.999971	0.999695	0
CAD	Liver	GO:0045987	-0.00038171	0.999971	0.999695	0
CAD	Liver	GO:0038096	-0.00038171	0.999971	0.999695	0
CAD	Liver	GO:2000042	-0.00038171	0.999971	0.999695	0
CAD	Liver	GO:0007413	-0.00038171	0.999971	0.999695	0
CAD	Liver	GO:0048193	-0.00038171	0.999971	0.999695	0
CAD	Liver	GO:0042059	-0.00038171	0.999971	0.999695	0
CAD	Liver	GO:0003279	-0.00038171	0.999971	0.999695	0
CAD	Liver	GO:0007007	-0.00038171	0.999971	0.999695	0
CAD	Liver	GO:0002755	-0.00038171	0.999971	0.999695	0
CAD	Liver	GO:0080111	-0.00038171	0.999971	0.999695	0
CAD	Liver	GO:0005978	-0.00038171	0.999971	0.999695	0
CAD	Liver	GO:0045777	-0.00038171	0.999971	0.999695	0
CAD	Liver	GO:0007051	-0.00038171	0.999971	0.999695	0
CAD	Liver	GO:0007097	-0.00038171	0.999971	0.999695	0
CAD	Liver	GO:0031668	-0.000385484	0.999971	0.999692	0
CAD	Liver	GO:0030050	-0.000385484	0.999971	0.999692	0
CAD	Liver	GO:1901214	-0.000385484	0.999971	0.999692	0
CAD	Liver	GO:0038083	-0.000385484	0.999971	0.999692	0
CAD	Liver	GO:0050775	-0.000385484	0.999971	0.999692	0
CAD	Liver	GO:0006607	-0.000385484	0.999971	0.999692	0
CAD	Liver	GO:0019432	-0.000385484	0.999971	0.999692	0
CAD	Liver	GO:0034389	-0.000385484	0.999971	0.999692	0
CAD	Liver	GO:0043254	-0.000385484	0.999971	0.999692	0
CAD	Liver	GO:0048025	-0.000385484	0.999971	0.999692	0
CAD	Liver	GO:2000114	-0.000385484	0.999971	0.999692	0
CAD	Liver	GO:0032402	-0.000385484	0.999971	0.999692	0
CAD	Liver	GO:0046686	-0.000385484	0.999971	0.999692	0
CAD	Liver	GO:0006541	-0.000385484	0.999971	0.999692	0
CAD	Liver	GO:0030206	-0.000385484	0.999971	0.999692	0
CAD	Liver	GO:0006977	-0.000385484	0.999971	0.999692	0
CAD	Liver	GO:0030865	-0.000385484	0.999971	0.999692	0
CAD	Liver	GO:0051443	-0.000385484	0.999971	0.999692	0
CAD	Liver	GO:0045862	-0.000385484	0.999971	0.999692	0
CAD	Liver	GO:0051403	-0.000385484	0.999971	0.999692	0
CAD	Liver	GO:2000147	-0.000385484	0.999971	0.999692	0
CAD	Liver	GO:0031929	-0.000385484	0.999971	0.999692	0
CAD	Liver	GO:0006970	-0.000385484	0.999971	0.999692	0
CAD	Liver	GO:0006884	-0.000389029	0.999971	0.99969	0
CAD	Liver	GO:0031641	-0.000389029	0.999971	0.99969	0
CAD	Liver	GO:0014850	-0.000389029	0.999971	0.99969	0
CAD	Liver	GO:0018279	-0.000389029	0.999971	0.99969	0
CAD	Liver	GO:0018345	-0.000389029	0.999971	0.99969	0
CAD	Liver	GO:0008593	-0.000389029	0.999971	0.99969	0
CAD	Liver	GO:0010821	-0.000389029	0.999971	0.99969	0
CAD	Liver	GO:0055117	-0.000389029	0.999971	0.99969	0
CAD	Liver	GO:0032211	-0.000389029	0.999971	0.99969	0
CAD	Liver	GO:0032006	-0.000389029	0.999971	0.99969	0
CAD	Liver	GO:0016032	-0.000389029	0.999971	0.99969	0
CAD	Liver	GO:0007088	-0.000389029	0.999971	0.99969	0
CAD	Liver	GO:0019229	-0.000389029	0.999971	0.99969	0
CAD	Liver	GO:0006687	-0.000389029	0.999971	0.99969	0
CAD	Liver	GO:0001892	-0.000389029	0.999971	0.99969	0
CAD	Liver	GO:0048278	-0.000389029	0.999971	0.99969	0
CAD	Liver	GO:0002053	-0.000389029	0.999971	0.99969	0
CAD	Liver	GO:0030517	-0.000389029	0.999971	0.99969	0
CAD	Liver	GO:0032874	-0.000389029	0.999971	0.99969	0
CAD	Liver	GO:0070269	-0.000392372	0.999971	0.999687	0
CAD	Liver	GO:0035024	-0.000392372	0.999971	0.999687	0
CAD	Liver	GO:0006509	-0.000392372	0.999971	0.999687	0
CAD	Liver	GO:0097194	-0.000392372	0.999971	0.999687	0
CAD	Liver	GO:0010613	-0.000392372	0.999971	0.999687	0
CAD	Liver	GO:0070584	-0.000392372	0.999971	0.999687	0
CAD	Liver	GO:0071353	-0.000392372	0.999971	0.999687	0
CAD	Liver	GO:0071539	-0.000392372	0.999971	0.999687	0
CAD	Liver	GO:0033365	-0.000392372	0.999971	0.999687	0
CAD	Liver	GO:0014032	-0.000392372	0.999971	0.999687	0
CAD	Liver	GO:0042246	-0.000392372	0.999971	0.999687	0
CAD	Liver	GO:0018230	-0.000392372	0.999971	0.999687	0
CAD	Liver	GO:0042274	-0.000395535	0.999971	0.999684	0
CAD	Liver	GO:0051262	-0.000395535	0.999971	0.999684	0
CAD	Liver	GO:0048260	-0.000395535	0.999971	0.999684	0
CAD	Liver	GO:0090141	-0.000395535	0.999971	0.999684	0
CAD	Liver	GO:0043393	-0.000395535	0.999971	0.999684	0
CAD	Liver	GO:0051894	-0.000395535	0.999971	0.999684	0
CAD	Liver	GO:0016226	-0.000395535	0.999971	0.999684	0
CAD	Liver	GO:0044772	-0.000395535	0.999971	0.999684	0
CAD	Liver	GO:0070372	-0.000395535	0.999971	0.999684	0
CAD	Liver	GO:0090316	-0.000395535	0.999971	0.999684	0
CAD	Liver	GO:0060976	-0.000395535	0.999971	0.999684	0
CAD	Liver	GO:0043113	-0.000395535	0.999971	0.999684	0
CAD	Liver	GO:0060122	-0.000395535	0.999971	0.999684	0
CAD	Liver	GO:0031954	-0.000395535	0.999971	0.999684	0
CAD	Liver	GO:0042573	-0.000395535	0.999971	0.999684	0
CAD	Liver	GO:0016540	-0.000398535	0.999971	0.999682	0
CAD	Liver	GO:0046329	-0.000398535	0.999971	0.999682	0
CAD	Liver	GO:0070542	-0.000398535	0.999971	0.999682	0
CAD	Liver	GO:0001958	-0.000398535	0.999971	0.999682	0
CAD	Liver	GO:0051924	-0.000398535	0.999971	0.999682	0
CAD	Liver	GO:0045740	-0.000398535	0.999971	0.999682	0
CAD	Liver	GO:0006082	-0.000401389	0.999971	0.99968	0
CAD	Liver	GO:0035023	-0.000401389	0.999971	0.99968	0
CAD	Liver	GO:0006401	-0.000401389	0.999971	0.99968	0
CAD	Liver	GO:0001510	-0.000401389	0.999971	0.99968	0
CAD	Liver	GO:0045070	-0.000401389	0.999971	0.99968	0
CAD	Liver	GO:0006904	-0.000401389	0.999971	0.99968	0
CAD	Liver	GO:0061024	-0.000401389	0.999971	0.99968	0
CAD	Liver	GO:0055074	-0.000401389	0.999971	0.99968	0
CAD	Liver	GO:0006997	-0.000401502	0.999971	0.99968	0
CAD	Liver	GO:0051602	-0.000404111	0.999971	0.999678	0
CAD	Liver	GO:0071480	-0.000404111	0.999971	0.999678	0
CAD	Liver	GO:0090303	-0.000404111	0.999971	0.999678	0
CAD	Liver	GO:0033344	-0.000404111	0.999971	0.999678	0
CAD	Liver	GO:0010875	-0.000404111	0.999971	0.999678	0
CAD	Liver	GO:0045089	-0.000404111	0.999971	0.999678	0
CAD	Liver	GO:0006471	-0.000404111	0.999971	0.999678	0
CAD	Liver	GO:0001954	-0.000404111	0.999971	0.999678	0
CAD	Liver	GO:0019915	-0.000404111	0.999971	0.999678	0
CAD	Liver	GO:0010592	-0.000404111	0.999971	0.999678	0
CAD	Liver	GO:0007094	-0.000404111	0.999971	0.999678	0
CAD	Liver	GO:0015711	-0.000404111	0.999971	0.999678	0
CAD	Liver	GO:0033137	-0.000404111	0.999971	0.999678	0
CAD	Liver	GO:2000352	-0.000404111	0.999971	0.999678	0
CAD	Liver	GO:0048709	-0.000404111	0.999971	0.999678	0
CAD	Liver	GO:0008652	-0.000406712	0.999971	0.999675	0
CAD	Liver	GO:0090314	-0.000406712	0.999971	0.999675	0
CAD	Liver	GO:0035307	-0.000406712	0.999971	0.999675	0
CAD	Liver	GO:0031032	-0.000406712	0.999971	0.999675	0
CAD	Liver	GO:0006672	-0.000406712	0.999971	0.999675	0
CAD	Liver	GO:0006796	-0.000406712	0.999971	0.999675	0
CAD	Liver	GO:0001835	-0.000406712	0.999971	0.999675	0
CAD	Liver	GO:0045739	-0.000406712	0.999971	0.999675	0
CAD	Liver	GO:0007202	-0.000406712	0.999971	0.999675	0
CAD	Liver	GO:0097193	-0.000406712	0.999971	0.999675	0
CAD	Liver	GO:0045765	-0.000409202	0.999971	0.999673	0
CAD	Liver	GO:0034113	-0.000409202	0.999971	0.999673	0
CAD	Liver	GO:0006506	-0.000409202	0.999971	0.999673	0
CAD	Liver	GO:0006513	-0.000409202	0.999971	0.999673	0
CAD	Liver	GO:0010811	-0.000409202	0.999971	0.999673	0
CAD	Liver	GO:0000132	-0.000411591	0.999971	0.999672	0
CAD	Liver	GO:0006400	-0.000411591	0.999971	0.999672	0
CAD	Liver	GO:0044255	-0.000411591	0.999971	0.999672	0
CAD	Liver	GO:0032148	-0.000411591	0.999971	0.999672	0
CAD	Liver	GO:0006695	-0.000413886	0.999971	0.99967	0
CAD	Liver	GO:0090503	-0.000413886	0.999971	0.99967	0
CAD	Liver	GO:0042273	-0.000413886	0.999971	0.99967	0
CAD	Liver	GO:0051881	-0.000413886	0.999971	0.99967	0
CAD	Liver	GO:0030100	-0.000413886	0.999971	0.99967	0
CAD	Liver	GO:0006284	-0.000413886	0.999971	0.99967	0
CAD	Liver	GO:0043085	-0.000413886	0.999971	0.99967	0
CAD	Liver	GO:0042113	-0.000413886	0.999971	0.99967	0
CAD	Liver	GO:0070555	-0.000416095	0.999971	0.999668	0
CAD	Liver	GO:0036297	-0.000416095	0.999971	0.999668	0
CAD	Liver	GO:0012501	-0.000416095	0.999971	0.999668	0
CAD	Liver	GO:0031333	-0.000416095	0.999971	0.999668	0
CAD	Liver	GO:0051225	-0.000416095	0.999971	0.999668	0
CAD	Liver	GO:0048469	-0.000418224	0.999971	0.999666	0
CAD	Liver	GO:0035633	-0.000418224	0.999971	0.999666	0
CAD	Liver	GO:0034394	-0.000418224	0.999971	0.999666	0
CAD	Liver	GO:0032212	-0.000418224	0.999971	0.999666	0
CAD	Liver	GO:0000070	-0.000418224	0.999971	0.999666	0
CAD	Liver	GO:0006261	-0.000418224	0.999971	0.999666	0
CAD	Liver	GO:0071897	-0.000418224	0.999971	0.999666	0
CAD	Liver	GO:0006913	-0.000418224	0.999971	0.999666	0
CAD	Liver	GO:0031297	-0.000418224	0.999971	0.999666	0
CAD	Liver	GO:0048870	-0.00041851	0.999971	0.999666	0
CAD	Liver	GO:0031295	-0.000420278	0.999971	0.999665	0
CAD	Liver	GO:0034504	-0.000420278	0.999971	0.999665	0
CAD	Liver	GO:0007032	-0.000420278	0.999971	0.999665	0
CAD	Liver	GO:0000077	-0.000422263	0.999971	0.999663	0
CAD	Liver	GO:0055072	-0.000422263	0.999971	0.999663	0
CAD	Liver	GO:0000184	-0.000422263	0.999971	0.999663	0
CAD	Liver	GO:0030488	-0.000422263	0.999971	0.999663	0
CAD	Liver	GO:0032465	-0.000424182	0.999971	0.999662	0
CAD	Liver	GO:0006605	-0.000424182	0.999971	0.999662	0
CAD	Liver	GO:0019216	-0.000424182	0.999971	0.999662	0
CAD	Liver	GO:1901998	-0.000426041	0.999971	0.99966	0
CAD	Liver	GO:1901796	-0.000426041	0.999971	0.99966	0
CAD	Liver	GO:0000723	-0.000426041	0.999971	0.99966	0
CAD	Liver	GO:0030163	-0.000429591	0.999971	0.999657	0
CAD	Liver	GO:0046907	-0.000429591	0.999971	0.999657	0
CAD	Liver	GO:0034198	-0.000429603	0.999971	0.999657	0
CAD	Liver	GO:0031122	-0.000432939	0.999971	0.999655	0
CAD	Liver	GO:0007173	-0.000432939	0.999971	0.999655	0
CAD	Liver	GO:0006091	-0.000432939	0.999971	0.999655	0
CAD	Liver	GO:0009411	-0.000434543	0.999971	0.999653	0
CAD	Liver	GO:0042149	-0.000434543	0.999971	0.999653	0
CAD	Liver	GO:0007040	-0.000434543	0.999971	0.999653	0
CAD	Liver	GO:0006487	-0.000436106	0.999971	0.999652	0
CAD	Liver	GO:0031648	-0.000439111	0.999971	0.99965	0
CAD	Liver	GO:0007163	-0.000440557	0.999971	0.999648	0
CAD	Liver	GO:1905515	-0.000440557	0.999971	0.999648	0
CAD	Liver	GO:0034446	-0.000441969	0.999971	0.999647	0
CAD	Liver	GO:0006665	-0.000443348	0.999971	0.999646	0
CAD	Liver	GO:0016241	-0.000443348	0.999971	0.999646	0
CAD	Liver	GO:0007584	-0.000445948	0.999971	0.999644	0
CAD	Liver	GO:0031532	-0.000446013	0.999971	0.999644	0
CAD	Liver	GO:0000082	-0.000446013	0.999971	0.999644	0
CAD	Liver	GO:0070301	-0.000448562	0.999971	0.999642	0
CAD	Liver	GO:0051865	-0.000454678	0.999971	0.999637	0
CAD	Liver	GO:0001558	-0.000456702	0.999971	0.999636	0
CAD	Liver	GO:0031398	-0.000456702	0.999971	0.999636	0
CAD	Liver	GO:0010506	-0.000457788	0.999971	0.999635	0
CAD	Liver	GO:0006898	-0.00045904	0.999971	0.999634	0
CAD	Liver	GO:0000724	-0.000463853	0.999971	0.99963	0
CAD	Liver	GO:0031647	-0.000465747	0.999971	0.999628	0
CAD	Liver	GO:0007005	-0.00047023	0.999971	0.999625	0
CAD	Liver	GO:0006260	-0.000495774	0.999971	0.999604	0
CAD	Lung	GO:0043304	3.28598	0.586412	2.10021e-08	1
CAD	Lung	GO:0070168	2.78172	0.647175	1.72148e-05	1
CAD	Lung	GO:0001578	2.70251	0.538763	5.27217e-07	1
CAD	Lung	GO:0035865	2.59147	0.640992	5.27931e-05	1
CAD	Lung	GO:0045839	2.44959	0.670926	0.000261164	1
CAD	Lung	GO:0006225	2.2567	0.760737	0.00301244	1
CAD	Lung	GO:0045010	2.22688	0.658591	0.000721507	1
CAD	Lung	GO:0055086	2.21222	0.678215	0.00110696	1
CAD	Lung	GO:0044205	2.20772	0.799708	0.0057685	1
CAD	Lung	GO:0048873	2.19317	0.603651	0.000279947	1
CAD	Lung	GO:0055091	2.18353	0.656543	0.000881668	1
CAD	Lung	GO:0032480	2.14026	0.687873	0.00186194	1
CAD	Lung	GO:0061001	2.10294	0.646723	0.00114722	1
CAD	Lung	GO:0048008	2.06413	0.61231	0.000748801	1
CAD	Lung	GO:0032740	2.02163	0.659241	0.00216504	1
CAD	Lung	GO:0031116	2.0198	0.605685	0.000853801	1
CAD	Lung	GO:0051049	1.97986	0.776657	0.0107969	1
CAD	Lung	GO:0017187	1.97986	0.776657	0.0107969	1
CAD	Lung	GO:0042482	1.97983	0.776659	0.0107982	1
CAD	Lung	GO:0051098	1.97983	0.776659	0.0107982	1
CAD	Lung	GO:1990402	1.97983	0.776659	0.0107982	1
CAD	Lung	GO:0060364	1.97983	0.776659	0.0107982	1
CAD	Lung	GO:0051280	1.97983	0.776659	0.0107982	1
CAD	Lung	GO:0045639	1.97971	0.776667	0.0108037	1
CAD	Lung	GO:1901534	1.97912	0.77671	0.0108317	1
CAD	Lung	GO:1904582	1.97912	0.77671	0.0108317	1
CAD	Lung	GO:1903843	1.97912	0.77671	0.0108317	1
CAD	Lung	GO:1903241	1.97901	0.776719	0.010837	1
CAD	Lung	GO:0031114	1.97855	0.776753	0.0108591	1
CAD	Lung	GO:0042304	1.97664	0.776898	0.0109504	1
CAD	Lung	GO:0060318	1.97195	0.777276	0.0111806	1
CAD	Lung	GO:0003192	1.97195	0.777276	0.0111806	1
CAD	Lung	GO:0042631	1.9715	0.777313	0.0112029	1
CAD	Lung	GO:0043084	1.97069	0.777381	0.0112436	1
CAD	Lung	GO:0032348	1.94925	0.779347	0.0123797	1
CAD	Lung	GO:2000065	1.94925	0.779347	0.0123797	1
CAD	Lung	GO:0060379	1.94925	0.779347	0.0123797	1
CAD	Lung	GO:0001920	1.94774	0.758352	0.0102175	1
CAD	Lung	GO:0002513	1.94772	0.758354	0.0102185	1
CAD	Lung	GO:1904358	1.94678	0.758435	0.010263	1
CAD	Lung	GO:0031536	1.94557	0.774676	0.0120233	1
CAD	Lung	GO:0060762	1.94557	0.774676	0.0120233	1
CAD	Lung	GO:1905599	1.94472	0.758619	0.0103624	1
CAD	Lung	GO:0061448	1.93824	0.772305	0.0120839	1
CAD	Lung	GO:0016202	1.93824	0.772305	0.0120839	1
CAD	Lung	GO:0006207	1.92638	0.757484	0.0109865	1
CAD	Lung	GO:0044209	1.9224	0.781999	0.0139589	1
CAD	Lung	GO:0060744	1.91717	0.757194	0.0113434	1
CAD	Lung	GO:0038028	1.90878	0.762279	0.0122782	1
CAD	Lung	GO:0050904	1.90878	0.762279	0.0122782	1
CAD	Lung	GO:0033007	1.90878	0.762279	0.0122782	1
CAD	Lung	GO:1903223	1.90599	0.762583	0.012441	1
CAD	Lung	GO:0045022	1.90588	0.648181	0.00327846	1
CAD	Lung	GO:1903278	1.90372	0.76283	0.0125742	1
CAD	Lung	GO:0035751	1.90257	0.762956	0.0126427	1
CAD	Lung	GO:1905598	1.89248	0.747998	0.0114044	1
CAD	Lung	GO:0061035	1.89245	0.748	0.0114057	1
CAD	Lung	GO:0034616	1.89245	0.748	0.0114057	1
CAD	Lung	GO:0007406	1.89245	0.748	0.0114057	1
CAD	Lung	GO:0045589	1.89245	0.748	0.0114057	1
CAD	Lung	GO:0043328	1.89181	0.748063	0.0114408	1
CAD	Lung	GO:0044806	1.89131	0.748112	0.0114677	1
CAD	Lung	GO:0000389	1.89113	0.74813	0.0114775	1
CAD	Lung	GO:0047497	1.89038	0.748204	0.0115186	1
CAD	Lung	GO:0060977	1.88686	0.785608	0.0163152	1
CAD	Lung	GO:0050819	1.88576	0.748674	0.0117754	1
CAD	Lung	GO:1900245	1.88529	0.785769	0.016427	1
CAD	Lung	GO:0032803	1.8816	0.817857	0.0214113	1
CAD	Lung	GO:1905601	1.8816	0.817857	0.0214113	1
CAD	Lung	GO:1903911	1.88159	0.817857	0.021412	1
CAD	Lung	GO:0032943	1.88159	0.817857	0.021412	1
CAD	Lung	GO:0097324	1.88141	0.817866	0.021426	1
CAD	Lung	GO:0010848	1.88081	0.817898	0.0214728	1
CAD	Lung	GO:0032713	1.87953	0.749333	0.0121324	1
CAD	Lung	GO:1903307	1.87891	0.749399	0.0121682	1
CAD	Lung	GO:0003195	1.87687	0.818125	0.0217843	1
CAD	Lung	GO:0060319	1.87687	0.818125	0.0217843	1
CAD	Lung	GO:0038109	1.86512	0.818947	0.0227586	1
CAD	Lung	GO:2000270	1.86458	0.75099	0.0130343	1
CAD	Lung	GO:1903203	1.86401	0.819032	0.022854	1
CAD	Lung	GO:2000740	1.86401	0.819032	0.022854	1
CAD	Lung	GO:0048017	1.85168	0.78922	0.0189649	1
CAD	Lung	GO:0045652	1.85055	0.746958	0.0132328	1
CAD	Lung	GO:0001932	1.84867	0.577849	0.00137795	1
CAD	Lung	GO:0048771	1.84426	0.741266	0.012847	1
CAD	Lung	GO:0036006	1.84408	0.753365	0.0143737	1
CAD	Lung	GO:1903288	1.83771	0.754117	0.0148134	1
CAD	Lung	GO:0034405	1.83458	0.741334	0.0133349	1
CAD	Lung	GO:0010989	1.83456	0.741337	0.0133364	1
CAD	Lung	GO:0042306	1.83453	0.74134	0.0133383	1
CAD	Lung	GO:0048023	1.83397	0.741399	0.0133735	1
CAD	Lung	GO:0031442	1.8332	0.741482	0.0134231	1
CAD	Lung	GO:0002735	1.8332	0.741482	0.0134231	1
CAD	Lung	GO:0097053	1.82537	0.771627	0.0180004	1
CAD	Lung	GO:0070189	1.82537	0.771627	0.0180004	1
CAD	Lung	GO:0010606	1.82458	0.742436	0.0139883	1
CAD	Lung	GO:0042713	1.81689	0.743322	0.0145139	1
CAD	Lung	GO:0034080	1.81194	0.743906	0.0148627	1
CAD	Lung	GO:2000074	1.78763	0.801183	0.0256652	1
CAD	Lung	GO:0010544	1.77914	0.736689	0.0157332	1
CAD	Lung	GO:0031284	1.77914	0.736689	0.0157332	1
CAD	Lung	GO:0051963	1.77766	0.736859	0.0158446	1
CAD	Lung	GO:0032232	1.77556	0.797096	0.0259117	1
CAD	Lung	GO:1904717	1.77556	0.797096	0.0259117	1
CAD	Lung	GO:0001838	1.77556	0.797096	0.0259117	1
CAD	Lung	GO:0097113	1.77556	0.797096	0.0259117	1
CAD	Lung	GO:0051694	1.77489	0.73718	0.0160546	1
CAD	Lung	GO:0045955	1.77314	0.748676	0.0178668	1
CAD	Lung	GO:1902459	1.77314	0.748676	0.0178668	1
CAD	Lung	GO:1900451	1.7712	0.826796	0.0321739	1
CAD	Lung	GO:0042552	1.76472	0.594515	0.00299421	1
CAD	Lung	GO:0070613	1.76443	0.73843	0.0168742	1
CAD	Lung	GO:0086100	1.75841	0.739172	0.0173648	1
CAD	Lung	GO:0002175	1.74653	0.800113	0.0290465	1
CAD	Lung	GO:0072527	1.7464	0.828924	0.0351323	1
CAD	Lung	GO:0030838	1.74553	0.608177	0.00410345	1
CAD	Lung	GO:0006221	1.74504	0.766256	0.0227652	1
CAD	Lung	GO:0086003	1.72945	0.76726	0.0241926	1
CAD	Lung	GO:0009220	1.72849	0.801989	0.0311415	1
CAD	Lung	GO:0044249	1.72742	0.733265	0.0184829	1
CAD	Lung	GO:0043267	1.72742	0.733265	0.0184829	1
CAD	Lung	GO:0051346	1.72742	0.733265	0.0184829	1
CAD	Lung	GO:0060627	1.72708	0.733306	0.0185128	1
CAD	Lung	GO:0048066	1.72666	0.733357	0.0185497	1
CAD	Lung	GO:2000640	1.72237	0.830994	0.038204	1
CAD	Lung	GO:0009749	1.71755	0.59229	0.00373353	1
CAD	Lung	GO:0007260	1.71352	0.744954	0.0214384	1
CAD	Lung	GO:0021680	1.70783	0.735723	0.0202709	1
CAD	Lung	GO:0060215	1.70776	0.804149	0.0336959	1
CAD	Lung	GO:0045859	1.70745	0.707047	0.0157396	1
CAD	Lung	GO:1901018	1.70477	0.746112	0.0223204	1
CAD	Lung	GO:0090527	1.70428	0.736184	0.0206122	1
CAD	Lung	GO:0009648	1.70413	0.832568	0.0406739	1
CAD	Lung	GO:0006817	1.69807	0.736998	0.0212208	1
CAD	Lung	GO:0034197	1.68592	0.806426	0.0365631	1
CAD	Lung	GO:0001865	1.68275	0.806758	0.0369957	1
CAD	Lung	GO:2000650	1.67949	0.73064	0.0215243	1
CAD	Lung	GO:0045657	1.67915	0.730683	0.0215588	1
CAD	Lung	GO:0071985	1.67841	0.730777	0.0216332	1
CAD	Lung	GO:0051292	1.66763	0.74109	0.0244339	1
CAD	Lung	GO:0070649	1.66629	0.808476	0.039301	1
CAD	Lung	GO:0016344	1.66629	0.808476	0.039301	1
CAD	Lung	GO:0032534	1.66589	0.775085	0.0316103	1
CAD	Lung	GO:0043474	1.66354	0.836085	0.0466264	1
CAD	Lung	GO:0072105	1.66354	0.836085	0.0466264	1
CAD	Lung	GO:0099562	1.66003	0.790602	0.0357552	1
CAD	Lung	GO:0003181	1.65828	0.733421	0.0237584	1
CAD	Lung	GO:0010248	1.64394	0.744345	0.0272042	1
CAD	Lung	GO:0003015	1.6399	0.76582	0.0322447	1
CAD	Lung	GO:0034383	1.63517	0.728554	0.024806	1
CAD	Lung	GO:0019430	1.63517	0.728554	0.024806	1
CAD	Lung	GO:0010763	1.63509	0.728564	0.0248152	1
CAD	Lung	GO:0033235	1.63475	0.728609	0.024854	1
CAD	Lung	GO:0061061	1.63321	0.728814	0.0250319	1
CAD	Lung	GO:0048710	1.62316	0.839599	0.0532042	1
CAD	Lung	GO:1904322	1.62239	0.730274	0.026309	1
CAD	Lung	GO:0051151	1.61675	0.781156	0.0384814	1
CAD	Lung	GO:0071786	1.61354	0.739633	0.0291438	1
CAD	Lung	GO:0032958	1.6	0.733405	0.0291391	1
CAD	Lung	GO:0010591	1.59823	0.741811	0.0312016	1
CAD	Lung	GO:1903206	1.5949	0.760907	0.0360772	1
CAD	Lung	GO:0071363	1.59332	0.597942	0.00770618	1
CAD	Lung	GO:0071257	1.59218	0.742675	0.0320451	1
CAD	Lung	GO:0071926	1.59043	0.816415	0.0514075	1
CAD	Lung	GO:0098921	1.59043	0.816415	0.0514075	1
CAD	Lung	GO:0006110	1.58412	0.728237	0.0296093	1
CAD	Lung	GO:0000460	1.58412	0.728237	0.0296093	1
CAD	Lung	GO:1905072	1.57036	0.81852	0.0550436	1
CAD	Lung	GO:0060465	1.57036	0.81852	0.0550436	1
CAD	Lung	GO:0060596	1.57036	0.81852	0.0550436	1
CAD	Lung	GO:0003256	1.57036	0.81852	0.0550436	1
CAD	Lung	GO:0097325	1.57036	0.81852	0.0550436	1
CAD	Lung	GO:0043129	1.55561	0.725478	0.0320129	1
CAD	Lung	GO:1900153	1.55331	0.725804	0.0323445	1
CAD	Lung	GO:0008360	1.55302	0.524322	0.00305685	1
CAD	Lung	GO:0042058	1.54645	0.741189	0.0369381	1
CAD	Lung	GO:0000288	1.53826	0.72798	0.0345958	1
CAD	Lung	GO:0045794	1.52726	0.792245	0.053885	1
CAD	Lung	GO:0008203	1.52151	0.578889	0.00858059	1
CAD	Lung	GO:0071479	1.52139	0.679711	0.0252025	1
CAD	Lung	GO:0050765	1.51981	0.724303	0.0358784	1
CAD	Lung	GO:0070166	1.51981	0.724303	0.0358784	1
CAD	Lung	GO:0030949	1.51939	0.724363	0.0359443	1
CAD	Lung	GO:1903543	1.51843	0.724504	0.0360984	1
CAD	Lung	GO:0030239	1.51301	0.7253	0.0369742	1
CAD	Lung	GO:0032091	1.51184	0.598252	0.0115011	1
CAD	Lung	GO:0040038	1.50371	0.808684	0.0629628	1
CAD	Lung	GO:0051295	1.50371	0.808684	0.0629628	1
CAD	Lung	GO:0010762	1.4981	0.740962	0.0431933	1
CAD	Lung	GO:0046855	1.49587	0.727872	0.0398664	1
CAD	Lung	GO:0060168	1.49299	0.826654	0.0709078	1
CAD	Lung	GO:0060236	1.48917	0.73539	0.0428671	1
CAD	Lung	GO:0007178	1.48686	0.729249	0.0414611	1
CAD	Lung	GO:0010469	1.4863	0.723291	0.0398871	1
CAD	Lung	GO:0050868	1.48625	0.7233	0.0398972	1
CAD	Lung	GO:0061003	1.48367	0.723687	0.0403494	1
CAD	Lung	GO:0007169	1.47865	0.537859	0.00597522	1
CAD	Lung	GO:0051382	1.47742	0.730706	0.0431858	1
CAD	Lung	GO:0030913	1.47413	0.798844	0.0649894	1
CAD	Lung	GO:0034629	1.47366	0.768298	0.055101	1
CAD	Lung	GO:0015012	1.46617	0.732457	0.0453151	1
CAD	Lung	GO:0043653	1.46208	0.769941	0.0575714	1
CAD	Lung	GO:2000179	1.45963	0.727378	0.044782	1
CAD	Lung	GO:0035902	1.45468	0.722435	0.0440536	1
CAD	Lung	GO:0006796	1.44844	0.717137	0.0434093	1
CAD	Lung	GO:1903204	1.44509	0.742235	0.051542	1
CAD	Lung	GO:1904823	1.4396	0.832285	0.083685	1
CAD	Lung	GO:0015855	1.4396	0.832285	0.083685	1
CAD	Lung	GO:0015860	1.4396	0.832285	0.083685	1
CAD	Lung	GO:0030279	1.4249	0.72168	0.0483339	1
CAD	Lung	GO:2000251	1.42443	0.721754	0.0484304	1
CAD	Lung	GO:0051090	1.42294	0.721988	0.0487393	1
CAD	Lung	GO:0035729	1.41686	0.728405	0.0517564	1
CAD	Lung	GO:0001666	1.41643	0.534053	0.00799614	1
CAD	Lung	GO:0097746	1.41553	0.721593	0.0498013	1
CAD	Lung	GO:0003085	1.41259	0.761222	0.0634983	1
CAD	Lung	GO:0008283	1.41168	0.532979	0.00808106	1
CAD	Lung	GO:0046847	1.40056	0.736813	0.0573237	1
CAD	Lung	GO:2000145	1.39624	0.721095	0.0528345	1
CAD	Lung	GO:0042176	1.39504	0.721287	0.0531005	1
CAD	Lung	GO:0032727	1.39375	0.721495	0.0533898	1
CAD	Lung	GO:2000377	1.38311	0.723224	0.0558221	1
CAD	Lung	GO:0001892	1.36947	0.720515	0.0573435	1
CAD	Lung	GO:0007596	1.36676	0.593625	0.0213132	1
CAD	Lung	GO:1905222	1.36627	0.824668	0.0975703	1
CAD	Lung	GO:0032376	1.363	0.812687	0.0935125	1
CAD	Lung	GO:1901564	1.36199	0.73194	0.0627735	1
CAD	Lung	GO:0032967	1.34458	0.719904	0.0618013	1
CAD	Lung	GO:2000249	1.34458	0.719904	0.0618013	1
CAD	Lung	GO:0048872	1.33392	0.726471	0.0663335	1
CAD	Lung	GO:0019227	1.33184	0.806174	0.0985246	1
CAD	Lung	GO:0006998	1.32058	0.738921	0.0739105	1
CAD	Lung	GO:0002092	1.32043	0.719421	0.0664458	1
CAD	Lung	GO:1990592	1.30774	0.81959	0.110577	1
CAD	Lung	GO:0034454	1.2992	0.785529	0.098143	1
CAD	Lung	GO:0045776	1.29736	0.718984	0.0711642	1
CAD	Lung	GO:0016540	1.29729	0.718995	0.0711818	1
CAD	Lung	GO:0071549	1.29722	0.719008	0.0712039	1
CAD	Lung	GO:0055010	1.29722	0.719008	0.0712039	1
CAD	Lung	GO:0044281	1.28902	0.760924	0.0902616	1
CAD	Lung	GO:0042273	1.27884	0.718577	0.0751268	1
CAD	Lung	GO:0048010	1.27629	0.727548	0.0793903	1
CAD	Lung	GO:0043029	1.27508	0.718622	0.0760077	1
CAD	Lung	GO:0097421	1.27508	0.718622	0.0760077	1
CAD	Lung	GO:0000375	1.27093	0.719353	0.077267	1
CAD	Lung	GO:0031133	1.25564	0.837598	0.133849	1
CAD	Lung	GO:0030036	1.25413	0.531575	0.0183112	1
CAD	Lung	GO:0010575	1.25323	0.718383	0.0810696	1
CAD	Lung	GO:0032869	1.24482	0.615944	0.0432805	1
CAD	Lung	GO:0060325	1.23348	0.717949	0.0857864	1
CAD	Lung	GO:0007010	1.22648	0.590338	0.0377478	1
CAD	Lung	GO:0007015	1.21923	0.590974	0.0391044	1
CAD	Lung	GO:0042311	1.20494	0.717563	0.0931109	1
CAD	Lung	GO:0097352	1.20493	0.749073	0.107712	1
CAD	Lung	GO:2001140	1.19787	0.823868	0.145958	1
CAD	Lung	GO:0030511	1.19334	0.717694	0.0963648	1
CAD	Lung	GO:0061669	1.19062	0.834271	0.153539	1
CAD	Lung	GO:0051276	1.1889	0.730198	0.103484	1
CAD	Lung	GO:0003151	1.18757	0.70546	0.0922983	1
CAD	Lung	GO:1900182	1.17681	0.71713	0.100796	1
CAD	Lung	GO:0006446	1.17545	0.717389	0.101317	1
CAD	Lung	GO:0050769	1.17314	0.72529	0.105776	1
CAD	Lung	GO:0040011	1.15178	0.814308	0.157237	1
CAD	Lung	GO:0031100	1.14408	0.716677	0.110406	1
CAD	Lung	GO:0043536	1.14244	0.716645	0.110903	1
CAD	Lung	GO:0045454	1.14244	0.716645	0.110903	1
CAD	Lung	GO:0036258	1.13981	0.717157	0.111982	1
CAD	Lung	GO:0042816	1.13745	0.882952	0.197662	1
CAD	Lung	GO:0071569	1.13147	0.832675	0.1742	1
CAD	Lung	GO:1902065	1.13147	0.832675	0.1742	1
CAD	Lung	GO:0090503	1.12698	0.723167	0.119138	1
CAD	Lung	GO:0070831	1.12367	0.825684	0.173547	1
CAD	Lung	GO:0046488	1.12283	0.731221	0.124647	1
CAD	Lung	GO:0006891	1.11263	0.725998	0.125384	1
CAD	Lung	GO:0046676	1.10939	0.75071	0.139464	1
CAD	Lung	GO:0006103	1.10037	0.78674	0.16192	1
CAD	Lung	GO:0048268	1.0864	0.779427	0.163367	1
CAD	Lung	GO:0007173	1.08393	0.723148	0.133898	1
CAD	Lung	GO:0006348	1.07932	0.821642	0.188976	1
CAD	Lung	GO:0051781	1.07634	0.715927	0.13273	1
CAD	Lung	GO:0045824	1.06972	0.791915	0.176757	1
CAD	Lung	GO:0000184	1.05829	0.733439	0.149043	1
CAD	Lung	GO:0035024	1.05312	0.780758	0.177387	1
CAD	Lung	GO:0001837	1.05082	0.715642	0.142005	1
CAD	Lung	GO:0007098	1.05001	0.715811	0.142406	1
CAD	Lung	GO:0010874	1.04092	0.837197	0.213741	1
CAD	Lung	GO:0022008	1.03644	0.700951	0.139242	1
CAD	Lung	GO:1900026	1.03239	0.727257	0.155732	1
CAD	Lung	GO:0000226	1.03058	0.620846	0.0969224	1
CAD	Lung	GO:0048146	1.02383	0.71544	0.152416	1
CAD	Lung	GO:0034446	1.00258	0.728331	0.168652	1
CAD	Lung	GO:0043525	0.998034	0.715105	0.162821	1
CAD	Lung	GO:0009725	0.991941	0.715057	0.165375	1
CAD	Lung	GO:0006024	0.99035	0.737713	0.179447	1
CAD	Lung	GO:0030155	0.984626	0.715213	0.168608	1
CAD	Lung	GO:0007599	0.974519	0.72191	0.177042	1
CAD	Lung	GO:0007040	0.962778	0.728555	0.186338	1
CAD	Lung	GO:0018108	0.960402	0.625466	0.124662	1
CAD	Lung	GO:0042110	0.955468	0.714786	0.181315	1
CAD	Lung	GO:0071320	0.950903	0.722678	0.18824	1
CAD	Lung	GO:0006629	0.9394	0.461698	0.0418847	1
CAD	Lung	GO:0044237	0.936833	0.715056	0.190144	1
CAD	Lung	GO:0034644	0.921869	0.715872	0.197831	1
CAD	Lung	GO:0030100	0.918358	0.762421	0.228385	1
CAD	Lung	GO:0071560	0.916873	0.714454	0.19938	1
CAD	Lung	GO:1901642	0.916234	0.869002	0.291722	1
CAD	Lung	GO:0032496	0.908283	0.627332	0.147659	1
CAD	Lung	GO:0071902	0.900596	0.714351	0.20741	1
CAD	Lung	GO:0015031	0.896111	0.461251	0.0520425	1
CAD	Lung	GO:0016236	0.895945	0.706919	0.205014	1
CAD	Lung	GO:0007080	0.871263	0.748965	0.244713	1
CAD	Lung	GO:0007179	0.853342	0.706521	0.227121	1
CAD	Lung	GO:0001938	0.836839	0.714065	0.241222	1
CAD	Lung	GO:0046854	0.835335	0.738726	0.258149	1
CAD	Lung	GO:0071260	0.829596	0.713875	0.245194	1
CAD	Lung	GO:0010595	0.824132	0.734467	0.261828	1
CAD	Lung	GO:0071466	0.823448	0.768089	0.283688	1
CAD	Lung	GO:0010033	0.819876	0.713786	0.250708	1
CAD	Lung	GO:0033146	0.808495	0.86424	0.349532	1
CAD	Lung	GO:0072583	0.806819	0.804599	0.315977	1
CAD	Lung	GO:0042136	0.80184	0.870809	0.357155	1
CAD	Lung	GO:0016485	0.799553	0.713413	0.262397	1
CAD	Lung	GO:0046777	0.798326	0.632427	0.206833	1
CAD	Lung	GO:0035641	0.783817	0.851194	0.357132	1
CAD	Lung	GO:1900077	0.774916	0.916758	0.397955	1
CAD	Lung	GO:0044238	0.772029	0.799389	0.334158	1
CAD	Lung	GO:0022900	0.767772	0.724787	0.28946	1
CAD	Lung	GO:0060348	0.755996	0.743611	0.309318	1
CAD	Lung	GO:0006886	0.754183	0.593412	0.203755	1
CAD	Lung	GO:0043297	0.747158	0.87859	0.3951	1
CAD	Lung	GO:0017148	0.746585	0.715322	0.296622	1
CAD	Lung	GO:0001558	0.741578	0.735472	0.313309	1
CAD	Lung	GO:0032508	0.738838	0.715312	0.301656	1
CAD	Lung	GO:0008104	0.736192	0.71324	0.301988	1
CAD	Lung	GO:0006914	0.733614	0.643268	0.254099	1
CAD	Lung	GO:0071277	0.733501	0.714686	0.304738	1
CAD	Lung	GO:0050884	0.725727	0.862826	0.40029	1
CAD	Lung	GO:0007005	0.7216	0.713163	0.31162	1
CAD	Lung	GO:0032355	0.718686	0.71324	0.313629	1
CAD	Lung	GO:0007368	0.718478	0.73763	0.330039	1
CAD	Lung	GO:0007409	0.688357	0.717037	0.337054	1
CAD	Lung	GO:0042254	0.644054	0.723084	0.373087	1
CAD	Lung	GO:0042060	0.643059	0.712892	0.367034	1
CAD	Lung	GO:0010976	0.634111	0.713247	0.373977	1
CAD	Lung	GO:0007229	0.632981	0.737504	0.390741	1
CAD	Lung	GO:0016322	0.623643	0.879565	0.478302	1
CAD	Lung	GO:0006909	0.615483	0.739668	0.405348	1
CAD	Lung	GO:0050687	0.608203	0.896746	0.497624	1
CAD	Lung	GO:0014070	0.603631	0.712708	0.397021	1
CAD	Lung	GO:0006464	0.598914	0.712601	0.40065	1
CAD	Lung	GO:0051775	0.579786	0.892281	0.515835	1
CAD	Lung	GO:0006468	0.575394	0.505203	0.254729	1
CAD	Lung	GO:0016310	0.570428	0.511479	0.264742	1
CAD	Lung	GO:0006622	0.561574	0.876913	0.521914	1
CAD	Lung	GO:0051301	0.550281	0.586907	0.348453	1
CAD	Lung	GO:0006241	0.543671	0.903866	0.54751	1
CAD	Lung	GO:0006228	0.543671	0.903866	0.54751	1
CAD	Lung	GO:0045766	0.532448	0.712315	0.454768	1
CAD	Lung	GO:0016570	0.532191	0.898214	0.553516	1
CAD	Lung	GO:0007059	0.520364	0.755396	0.49091	1
CAD	Lung	GO:0043087	0.517951	0.781161	0.507296	1
CAD	Lung	GO:0010745	0.511442	0.898277	0.569113	1
CAD	Lung	GO:0030335	0.482384	0.679631	0.477845	1
CAD	Lung	GO:0051056	0.463601	0.748156	0.535483	1
CAD	Lung	GO:0006260	0.463265	0.742643	0.532755	1
CAD	Lung	GO:0034374	0.460183	0.905611	0.611351	1
CAD	Lung	GO:2000781	0.446782	0.909254	0.623163	1
CAD	Lung	GO:0002244	0.429624	0.811029	0.596301	1
CAD	Lung	GO:0071364	0.427691	0.860691	0.619249	1
CAD	Lung	GO:0090305	0.410738	0.738238	0.577953	1
CAD	Lung	GO:0007141	0.410547	0.891251	0.645056	1
CAD	Lung	GO:1903830	0.396158	0.915308	0.66515	1
CAD	Lung	GO:0007398	0.39497	0.915519	0.666165	1
CAD	Lung	GO:0006183	0.388422	0.924913	0.674518	1
CAD	Lung	GO:0001934	0.381651	0.729706	0.60096	1
CAD	Lung	GO:0006693	0.36166	0.891943	0.685129	1
CAD	Lung	GO:1900273	0.352286	0.911924	0.699266	1
CAD	Lung	GO:0048854	0.352286	0.911924	0.699266	1
CAD	Lung	GO:0022011	0.336961	0.91834	0.713676	1
CAD	Lung	GO:0043123	0.33199	0.71641	0.643072	1
CAD	Lung	GO:1902745	0.331592	0.96071	0.729979	1
CAD	Lung	GO:0032434	0.308741	0.931118	0.740205	1
CAD	Lung	GO:0030224	0.301433	0.92825	0.745384	1
CAD	Lung	GO:0090162	0.284327	0.939951	0.762278	1
CAD	Lung	GO:0000278	0.266059	0.779759	0.732948	1
CAD	Lung	GO:1902808	0.250924	0.945202	0.790647	1
CAD	Lung	GO:0006222	0.244622	0.965221	0.799931	1
CAD	Lung	GO:0061709	0.2189	0.946278	0.81706	1
CAD	Lung	GO:0031338	0.214953	0.965706	0.823857	1
CAD	Lung	GO:0001525	0.19644	0.711494	0.782475	1
CAD	Lung	GO:0048870	0.183287	0.930359	0.843822	1
CAD	Lung	GO:0048596	0.181754	0.956835	0.849346	1
CAD	Lung	GO:0006364	0.166	0.814176	0.838442	1
CAD	Lung	GO:0046470	0.160002	0.955468	0.867008	1
CAD	Lung	GO:0055096	0.113126	0.982144	0.9083	1
CAD	Lung	GO:0051145	0.0988569	0.972402	0.919024	1
CAD	Lung	GO:0030050	0.0952145	0.968236	0.921664	1
CAD	Lung	GO:0071806	0.076181	0.979951	0.938035	1
CAD	Lung	GO:0016477	0.0577425	0.795612	0.942143	1
CAD	Lung	GO:0022604	0.0526604	0.975241	0.956937	1
CAD	Lung	GO:0006897	0.0500612	0.872855	0.954264	1
CAD	Lung	GO:0010954	0.0498218	0.984393	0.959635	1
CAD	Lung	GO:0035556	0.0395366	0.742669	0.957544	1
CAD	Lung	GO:0051638	0.0361339	0.998339	0.971128	0
CAD	Lung	GO:0043149	0.0143152	0.992966	0.988498	1
CAD	Lung	GO:0072659	0.00989929	0.916538	0.991382	1
CAD	Lung	GO:0001516	0.00487841	0.995904	0.996092	1
CAD	Lung	GO:0043461	0.00259943	0.999907	0.997926	0
CAD	Lung	GO:0006651	0.00132738	0.999026	0.99894	1
CAD	Lung	GO:0014740	0.000758077	0.999976	0.999395	0
CAD	Lung	GO:0032799	0.000758076	0.999976	0.999395	0
CAD	Lung	GO:0032802	0.000758076	0.999976	0.999395	0
CAD	Lung	GO:1905596	0.000758076	0.999976	0.999395	0
CAD	Lung	GO:0002069	0.000758076	0.999976	0.999395	0
CAD	Lung	GO:0002460	0.000758076	0.999976	0.999395	0
CAD	Lung	GO:0014008	0.000758076	0.999976	0.999395	0
CAD	Lung	GO:0032667	0.000758076	0.999976	0.999395	0
CAD	Lung	GO:0060751	0.000758076	0.999976	0.999395	0
CAD	Lung	GO:1905313	0.000758076	0.999976	0.999395	0
CAD	Lung	GO:1903772	0.000758058	0.999976	0.999395	0
CAD	Lung	GO:0061400	0.000758054	0.999976	0.999395	0
CAD	Lung	GO:1902064	0.000758047	0.999976	0.999395	0
CAD	Lung	GO:0048219	0.000757811	0.999976	0.999395	0
CAD	Lung	GO:0002295	0.000757797	0.999976	0.999395	0
CAD	Lung	GO:0060377	0.000757797	0.999976	0.999395	0
CAD	Lung	GO:0002432	0.000757786	0.999976	0.999395	0
CAD	Lung	GO:1905396	0.000757687	0.999976	0.999395	0
CAD	Lung	GO:0036119	0.000757259	0.999976	0.999396	0
CAD	Lung	GO:2000706	0.00075718	0.999976	0.999396	0
CAD	Lung	GO:2000798	0.00075718	0.999976	0.999396	0
CAD	Lung	GO:0006175	0.000753542	0.999976	0.999399	0
CAD	Lung	GO:0034654	0.000753542	0.999976	0.999399	0
CAD	Lung	GO:0072522	0.000753542	0.999976	0.999399	0
CAD	Lung	GO:0060668	0.00072589	0.999977	0.999421	0
CAD	Lung	GO:0051141	0.000721728	0.999977	0.999424	0
CAD	Lung	GO:0043376	0.000721728	0.999977	0.999424	0
CAD	Lung	GO:0051758	0.000719818	0.999977	0.999426	0
CAD	Lung	GO:1901208	0.000708872	0.999977	0.999434	0
CAD	Lung	GO:1901211	0.000708872	0.999977	0.999434	0
CAD	Lung	GO:0097090	0.000700258	0.999978	0.999441	0
CAD	Lung	GO:0010769	0.000700258	0.999978	0.999441	0
CAD	Lung	GO:0071206	0.000700258	0.999978	0.999441	0
CAD	Lung	GO:0035340	0.000694417	0.999978	0.999446	0
CAD	Lung	GO:0048635	0.000690594	0.999978	0.999449	0
CAD	Lung	GO:0009443	0.000667234	0.999978	0.999468	0
CAD	Lung	GO:0006281	0	1	1	1
CAD	Lung	GO:0006974	0	1	1	1
CAD	Lung	GO:0006631	0	1	1	1
CAD	Lung	GO:0050727	0	1	1	1
CAD	Lung	GO:0007020	0	1	1	1
CAD	Lung	GO:0060271	0	1	1	1
CAD	Lung	GO:0007264	0	1	1	1
CAD	Lung	GO:0071456	0	1	1	1
CAD	Lung	GO:0019369	0	1	1	1
CAD	Lung	GO:0090314	0	1	1	1
CAD	Lung	GO:0043410	0	1	1	1
CAD	Lung	GO:0090398	0	1	1	1
CAD	Lung	GO:0065003	0	1	1	1
CAD	Lung	GO:0032733	0	1	1	1
CAD	Lung	GO:0032725	0	1	1	1
CAD	Lung	GO:0006469	0	1	1	1
CAD	Lung	GO:0031623	0	1	1	1
CAD	Lung	GO:0035307	0	1	1	1
CAD	Lung	GO:0008033	0	1	1	1
CAD	Lung	GO:0033615	0	1	1	1
CAD	Lung	GO:0043923	0	1	1	1
CAD	Lung	GO:0017157	0	1	1	1
CAD	Lung	GO:0055088	0	1	1	1
CAD	Lung	GO:0000077	0	1	1	1
CAD	Lung	GO:0043161	0	1	1	1
CAD	Lung	GO:0051209	0	1	1	1
CAD	Lung	GO:0051496	0	1	1	1
CAD	Lung	GO:0051298	0	1	1	1
CAD	Lung	GO:0042310	0	1	1	1
CAD	Lung	GO:0002034	0	1	1	1
CAD	Lung	GO:0007613	0	1	1	1
CAD	Lung	GO:0032930	0	1	1	1
CAD	Lung	GO:0007416	0	1	1	1
CAD	Lung	GO:0030168	0	1	1	1
CAD	Lung	GO:0006869	0	1	1	1
CAD	Lung	GO:0034612	0	1	1	1
CAD	Lung	GO:0001523	0	1	1	1
CAD	Lung	GO:0006695	0	1	1	1
CAD	Lung	GO:0030030	0	1	1	1
CAD	Lung	GO:0035148	0	1	1	1
CAD	Lung	GO:0034613	0	1	1	1
CAD	Lung	GO:0006509	0	1	1	1
CAD	Lung	GO:0006099	0	1	1	1
CAD	Lung	GO:0150102	0	1	1	1
CAD	Lung	GO:0032259	0	1	1	1
CAD	Lung	GO:0051897	0	1	1	1
CAD	Lung	GO:0070723	0	1	1	1
CAD	Lung	GO:0007029	0	1	1	1
CAD	Lung	GO:0051017	0	1	1	1
CAD	Lung	GO:0006633	0	1	1	1
CAD	Lung	GO:0048251	0	1	1	1
CAD	Lung	GO:0010744	0	1	1	1
CAD	Lung	GO:1900025	0	1	1	1
CAD	Lung	GO:0000463	0	1	1	1
CAD	Lung	GO:0001510	0	1	1	1
CAD	Lung	GO:0047496	0	1	1	1
CAD	Lung	GO:0034976	0	1	1	1
CAD	Lung	GO:0045070	0	1	1	1
CAD	Lung	GO:0046580	0	1	1	1
CAD	Lung	GO:0006888	0	1	1	1
CAD	Lung	GO:0046907	0	1	1	1
CAD	Lung	GO:0008277	0	1	1	1
CAD	Lung	GO:0001933	0	1	1	1
CAD	Lung	GO:0055001	0	1	1	1
CAD	Lung	GO:0120163	0	1	1	1
CAD	Lung	GO:0001954	0	1	1	1
CAD	Lung	GO:1903214	0	1	1	1
CAD	Lung	GO:0000466	0	1	1	1
CAD	Lung	GO:2000379	0	1	1	1
CAD	Lung	GO:0050919	0	1	1	1
CAD	Lung	GO:0045055	0	1	1	1
CAD	Lung	GO:0007204	0	1	1	1
CAD	Lung	GO:0033993	0	1	1	1
CAD	Lung	GO:0030032	0	1	1	1
CAD	Lung	GO:0031529	0	1	1	1
CAD	Lung	GO:0010592	0	1	1	1
CAD	Lung	GO:0031638	0	1	1	1
CAD	Lung	GO:0010890	0	1	1	1
CAD	Lung	GO:0034389	0	1	1	1
CAD	Lung	GO:0009888	0	1	1	1
CAD	Lung	GO:0048843	0	1	1	1
CAD	Lung	GO:0003331	0	1	1	1
CAD	Lung	GO:0045600	0	1	1	1
CAD	Lung	GO:0043407	0	1	1	1
CAD	Lung	GO:0002027	0	1	1	1
CAD	Lung	GO:0007062	0	1	1	1
CAD	Lung	GO:0010996	0	1	1	1
CAD	Lung	GO:0030488	0	1	1	1
CAD	Lung	GO:0080009	0	1	1	1
CAD	Lung	GO:0031643	0	1	1	1
CAD	Lung	GO:0009117	0	1	1	1
CAD	Lung	GO:0006751	0	1	1	1
CAD	Lung	GO:1901750	0	1	1	1
CAD	Lung	GO:0030836	0	1	1	1
CAD	Lung	GO:0007626	0	1	1	1
CAD	Lung	GO:0051402	0	1	1	1
CAD	Lung	GO:0007569	0	1	1	1
CAD	Lung	GO:0002011	0	1	1	1
CAD	Lung	GO:0010613	0	1	1	1
CAD	Lung	GO:0051894	0	1	1	1
CAD	Lung	GO:1902003	0	1	1	1
CAD	Lung	GO:2001028	0	1	1	1
CAD	Lung	GO:0036343	0	1	1	1
CAD	Lung	GO:0060749	0	1	1	1
CAD	Lung	GO:0090023	0	1	1	1
CAD	Lung	GO:0033632	0	1	1	1
CAD	Lung	GO:0010867	0	1	1	1
CAD	Lung	GO:0031647	0	1	1	1
CAD	Lung	GO:0030301	0	1	1	1
CAD	Lung	GO:0060445	0	1	1	1
CAD	Lung	GO:0070979	0	1	1	1
CAD	Lung	GO:0070372	0	1	1	1
CAD	Lung	GO:0032732	0	1	1	1
CAD	Lung	GO:0032870	0	1	1	1
CAD	Lung	GO:0051135	0	1	1	1
CAD	Lung	GO:1904237	0	1	1	1
CAD	Lung	GO:0019433	0	1	1	1
CAD	Lung	GO:0033762	0	1	1	1
CAD	Lung	GO:0048545	0	1	1	1
CAD	Lung	GO:0043392	0	1	1	1
CAD	Lung	GO:0070542	0	1	1	1
CAD	Lung	GO:0015914	0	1	1	1
CAD	Lung	GO:0042733	0	1	1	1
CAD	Lung	GO:0010716	0	1	1	1
CAD	Lung	GO:0006739	0	1	1	1
CAD	Lung	GO:0002043	0	1	1	1
CAD	Lung	GO:0003014	0	1	1	1
CAD	Lung	GO:0050435	0	1	1	1
CAD	Lung	GO:0060075	0	1	1	1
CAD	Lung	GO:0007202	0	1	1	1
CAD	Lung	GO:0070593	0	1	1	1
CAD	Lung	GO:0006940	0	1	1	1
CAD	Lung	GO:0032148	0	1	1	1
CAD	Lung	GO:0090024	0	1	1	1
CAD	Lung	GO:0043113	0	1	1	1
CAD	Lung	GO:0090051	0	1	1	1
CAD	Lung	GO:0045048	0	1	1	1
CAD	Lung	GO:0035924	0	1	1	1
CAD	Lung	GO:0048842	0	1	1	1
CAD	Lung	GO:0120009	0	1	1	1
CAD	Lung	GO:0045542	0	1	1	1
CAD	Lung	GO:0007140	0	1	1	1
CAD	Lung	GO:0006750	0	1	1	1
CAD	Lung	GO:0043403	0	1	1	1
CAD	Lung	GO:0038084	0	1	1	1
CAD	Lung	GO:0031204	0	1	1	1
CAD	Lung	GO:0006616	0	1	1	1
CAD	Lung	GO:0048016	0	1	1	1
CAD	Lung	GO:1902883	0	1	1	1
CAD	Lung	GO:0035813	0	1	1	1
CAD	Lung	GO:0043046	0	1	1	1
CAD	Lung	GO:0006270	0	1	1	1
CAD	Lung	GO:0006165	0	1	1	1
CAD	Lung	GO:0000423	0	1	1	1
CAD	Lung	GO:0042098	0	1	1	1
CAD	Lung	GO:0014061	0	1	1	1
CAD	Lung	GO:0051924	0	1	1	1
CAD	Lung	GO:0051639	0	1	1	1
CAD	Lung	GO:0010666	0	1	1	1
CAD	Lung	GO:0014824	0	1	1	1
CAD	Lung	GO:0051403	0	1	1	1
CAD	Lung	GO:2001259	0	1	1	1
CAD	Lung	GO:0048659	0	1	1	1
CAD	Lung	GO:0006613	0	1	1	1
CAD	Lung	GO:0031103	0	1	1	1
CAD	Lung	GO:0032835	0	1	1	1
CAD	Lung	GO:0042789	0	1	1	1
CAD	Lung	GO:0021675	0	1	1	1
CAD	Lung	GO:0071679	0	1	1	1
CAD	Lung	GO:0035904	0	1	1	1
CAD	Lung	GO:0010470	0	1	1	1
CAD	Lung	GO:0045777	0	1	1	1
CAD	Lung	GO:0045047	0	1	1	1
CAD	Lung	GO:0042118	0	1	1	1
CAD	Lung	GO:0060352	0	1	1	1
CAD	Lung	GO:0033864	0	1	1	1
CAD	Lung	GO:0098942	0	1	1	1
CAD	Lung	GO:0039520	0	1	1	1
CAD	Lung	GO:0048199	0	1	1	1
CAD	Lung	GO:0048208	0	1	1	1
CAD	Lung	GO:0035964	0	1	1	1
CAD	Lung	GO:0048205	0	1	1	1
CAD	Lung	GO:0106272	0	1	1	1
CAD	Lung	GO:0106273	0	1	1	1
CAD	Lung	GO:0042753	0	1	1	1
CAD	Lung	GO:0060718	0	1	1	1
CAD	Lung	GO:0006614	0	1	1	1
CAD	Lung	GO:1903146	0	1	1	1
CAD	Lung	GO:0035791	0	1	1	1
CAD	Lung	GO:0140627	0	1	1	1
CAD	Lung	GO:1904385	0	1	1	1
CAD	Lung	GO:0019217	0	1	1	1
CAD	Lung	GO:0007161	0	1	1	1
CAD	Lung	GO:0006101	0	1	1	1
CAD	Lung	GO:0007044	0	1	1	1
CAD	Lung	GO:0030595	0	1	1	1
CAD	Lung	GO:1902176	0	1	1	1
CAD	Lung	GO:0014037	0	1	1	1
CAD	Lung	GO:0018057	0	1	1	1
CAD	Lung	GO:0021536	0	1	1	1
CAD	Lung	GO:1990256	0	1	1	1
CAD	Lung	GO:2000772	0	1	1	1
CAD	Lung	GO:0060399	0	1	1	1
CAD	Lung	GO:0033147	0	1	1	1
CAD	Lung	GO:0006415	0	1	1	1
CAD	Lung	GO:0010883	0	1	1	1
CAD	Lung	GO:1903118	0	1	1	1
CAD	Lung	GO:1990051	0	1	1	1
CAD	Lung	GO:0051969	0	1	1	1
CAD	Lung	GO:0010430	0	1	1	1
CAD	Lung	GO:0034769	0	1	1	1
CAD	Lung	GO:0060055	0	1	1	1
CAD	Lung	GO:0016476	0	1	1	1
CAD	Lung	GO:0046578	0	1	1	1
CAD	Lung	GO:0051142	0	1	1	1
CAD	Lung	GO:0010876	0	1	1	1
CAD	Lung	GO:0090403	0	1	1	1
CAD	Lung	GO:0048002	0	1	1	1
CAD	Lung	GO:0019287	0	1	1	1
CAD	Lung	GO:0048820	0	1	1	1
CAD	Lung	GO:0014894	0	1	1	1
CAD	Lung	GO:0018158	0	1	1	1
CAD	Lung	GO:0035106	0	1	1	1
CAD	Lung	GO:0039529	0	1	1	1
CAD	Lung	GO:1901201	0	1	1	1
CAD	Lung	GO:0051702	0	1	1	1
CAD	Lung	GO:0051919	0	1	1	1
CAD	Lung	GO:2000330	0	1	1	1
CAD	Lung	GO:0016340	0	1	1	1
CAD	Lung	GO:0019076	0	1	1	1
CAD	Lung	GO:2001233	0	1	1	1
CAD	Lung	GO:1903010	0	1	1	1
CAD	Lung	GO:1904261	0	1	1	1
CAD	Lung	GO:0002542	0	1	1	1
CAD	Lung	GO:1900208	0	1	1	1
CAD	Lung	GO:0002019	0	1	1	1
CAD	Lung	GO:0035905	0	1	1	1
CAD	Lung	GO:0035906	0	1	1	1
CAD	Lung	GO:1900120	0	1	1	1
CAD	Lung	GO:2000586	0	1	1	1
CAD	Lung	GO:0002016	0	1	1	1
CAD	Lung	GO:0002018	0	1	1	1
CAD	Lung	GO:0016203	0	1	1	1
CAD	Lung	GO:0021682	0	1	1	1
CAD	Lung	GO:0003062	0	1	1	1
CAD	Lung	GO:0120116	0	1	1	1
CAD	Lung	GO:0039019	0	1	1	1
CAD	Lung	GO:0034104	0	1	1	1
CAD	Lung	GO:0070471	0	1	1	1
CAD	Lung	GO:1905010	0	1	1	1
CAD	Lung	GO:1905589	0	1	1	1
CAD	Lung	GO:0061944	-6.39785e-07	1	0.999999	1
CAD	Lung	GO:1903901	-6.39785e-07	1	0.999999	1
CAD	Lung	GO:0032237	-2.48099e-06	1	0.999998	1
CAD	Lung	GO:0060804	-0.000207288	0.999976	0.999835	0
CAD	Lung	GO:0051042	-0.000207288	0.999976	0.999835	0
CAD	Lung	GO:0034231	-0.000207288	0.999976	0.999835	0
CAD	Lung	GO:1902866	-0.000207288	0.999976	0.999835	0
CAD	Lung	GO:0003345	-0.000207288	0.999976	0.999835	0
CAD	Lung	GO:1900753	-0.000207288	0.999976	0.999835	0
CAD	Lung	GO:1902983	-0.000207288	0.999976	0.999835	0
CAD	Lung	GO:1905711	-0.000207288	0.999976	0.999835	0
CAD	Lung	GO:0046786	-0.000207288	0.999976	0.999835	0
CAD	Lung	GO:0046520	-0.000207288	0.999976	0.999835	0
CAD	Lung	GO:0050828	-0.000207288	0.999976	0.999835	0
CAD	Lung	GO:0048174	-0.000207288	0.999976	0.999835	0
CAD	Lung	GO:0099161	-0.000207288	0.999976	0.999835	0
CAD	Lung	GO:1905415	-0.000207288	0.999976	0.999835	0
CAD	Lung	GO:1905433	-0.000207288	0.999976	0.999835	0
CAD	Lung	GO:0061444	-0.000207288	0.999976	0.999835	0
CAD	Lung	GO:0046380	-0.000207288	0.999976	0.999835	0
CAD	Lung	GO:0046111	-0.000207288	0.999976	0.999835	0
CAD	Lung	GO:0060407	-0.000207288	0.999976	0.999835	0
CAD	Lung	GO:0032261	-0.000207288	0.999976	0.999835	0
CAD	Lung	GO:0060169	-0.000207288	0.999976	0.999835	0
CAD	Lung	GO:0045620	-0.000207288	0.999976	0.999835	0
CAD	Lung	GO:0000117	-0.000207288	0.999976	0.999835	0
CAD	Lung	GO:1904015	-0.000207288	0.999976	0.999835	0
CAD	Lung	GO:2000425	-0.000207288	0.999976	0.999835	0
CAD	Lung	GO:1902480	-0.000207288	0.999976	0.999835	0
CAD	Lung	GO:0032683	-0.000207288	0.999976	0.999835	0
CAD	Lung	GO:1902729	-0.000207288	0.999976	0.999835	0
CAD	Lung	GO:1902730	-0.000207288	0.999976	0.999835	0
CAD	Lung	GO:2000671	-0.000207288	0.999976	0.999835	0
CAD	Lung	GO:0001712	-0.000207288	0.999976	0.999835	0
CAD	Lung	GO:0061144	-0.000207288	0.999976	0.999835	0
CAD	Lung	GO:1902691	-0.000207288	0.999976	0.999835	0
CAD	Lung	GO:1990550	-0.000207288	0.999976	0.999835	0
CAD	Lung	GO:1901339	-0.000207288	0.999976	0.999835	0
CAD	Lung	GO:1901676	-0.000207288	0.999976	0.999835	0
CAD	Lung	GO:0001543	-0.000207288	0.999976	0.999835	0
CAD	Lung	GO:1904188	-0.000207288	0.999976	0.999835	0
CAD	Lung	GO:0014857	-0.000207288	0.999976	0.999835	0
CAD	Lung	GO:0072172	-0.000207288	0.999976	0.999835	0
CAD	Lung	GO:0036153	-0.000207288	0.999976	0.999835	0
CAD	Lung	GO:0062026	-0.000207288	0.999976	0.999835	0
CAD	Lung	GO:0010755	-0.000207288	0.999976	0.999835	0
CAD	Lung	GO:1905203	-0.000207288	0.999976	0.999835	0
CAD	Lung	GO:0060466	-0.000207288	0.999976	0.999835	0
CAD	Lung	GO:2000438	-0.000207288	0.999976	0.999835	0
CAD	Lung	GO:2000560	-0.000207288	0.999976	0.999835	0
CAD	Lung	GO:1905631	-0.000207288	0.999976	0.999835	0
CAD	Lung	GO:0009070	-0.000207288	0.999976	0.999835	0
CAD	Lung	GO:0072755	-0.000207288	0.999976	0.999835	0
CAD	Lung	GO:0106289	-0.000207288	0.999976	0.999835	0
CAD	Lung	GO:1904530	-0.000207288	0.999976	0.999835	0
CAD	Lung	GO:0060806	-0.000207288	0.999976	0.999835	0
CAD	Lung	GO:0035350	-0.000207288	0.999976	0.999835	0
CAD	Lung	GO:0035352	-0.000207288	0.999976	0.999835	0
CAD	Lung	GO:1901679	-0.000207288	0.999976	0.999835	0
CAD	Lung	GO:0030211	-0.000207288	0.999976	0.999835	0
CAD	Lung	GO:0005984	-0.000207288	0.999976	0.999835	0
CAD	Lung	GO:0030209	-0.000207288	0.999976	0.999835	0
CAD	Lung	GO:0051415	-0.000207288	0.999976	0.999835	0
CAD	Lung	GO:1903621	-0.000207288	0.999976	0.999835	0
CAD	Lung	GO:0042247	-0.000207288	0.999976	0.999835	0
CAD	Lung	GO:0010711	-0.000207288	0.999976	0.999835	0
CAD	Lung	GO:0060311	-0.000207288	0.999976	0.999835	0
CAD	Lung	GO:0071863	-0.000207288	0.999976	0.999835	0
CAD	Lung	GO:0044089	-0.000207288	0.999976	0.999835	0
CAD	Lung	GO:0060503	-0.000207288	0.999976	0.999835	0
CAD	Lung	GO:0048392	-0.000207288	0.999976	0.999835	0
CAD	Lung	GO:0055020	-0.000207288	0.999976	0.999835	0
CAD	Lung	GO:0060592	-0.000207288	0.999976	0.999835	0
CAD	Lung	GO:0061149	-0.000207288	0.999976	0.999835	0
CAD	Lung	GO:0061151	-0.000207288	0.999976	0.999835	0
CAD	Lung	GO:0061155	-0.000207288	0.999976	0.999835	0
CAD	Lung	GO:0071893	-0.000207288	0.999976	0.999835	0
CAD	Lung	GO:0072097	-0.000207288	0.999976	0.999835	0
CAD	Lung	GO:0072101	-0.000207288	0.999976	0.999835	0
CAD	Lung	GO:0072192	-0.000207288	0.999976	0.999835	0
CAD	Lung	GO:0072198	-0.000207288	0.999976	0.999835	0
CAD	Lung	GO:0072200	-0.000207288	0.999976	0.999835	0
CAD	Lung	GO:0090194	-0.000207288	0.999976	0.999835	0
CAD	Lung	GO:1901964	-0.000207288	0.999976	0.999835	0
CAD	Lung	GO:2000005	-0.000207288	0.999976	0.999835	0
CAD	Lung	GO:2000007	-0.000207288	0.999976	0.999835	0
CAD	Lung	GO:2001012	-0.000207288	0.999976	0.999835	0
CAD	Lung	GO:0044790	-0.000207288	0.999976	0.999835	0
CAD	Lung	GO:1904797	-0.000207288	0.999976	0.999835	0
CAD	Lung	GO:0021870	-0.000207288	0.999976	0.999835	0
CAD	Lung	GO:0050820	-0.000207288	0.999976	0.999835	0
CAD	Lung	GO:0034166	-0.000207288	0.999976	0.999835	0
CAD	Lung	GO:0019413	-0.000207288	0.999976	0.999835	0
CAD	Lung	GO:0019542	-0.000207288	0.999976	0.999835	0
CAD	Lung	GO:0043545	-0.000207288	0.999976	0.999835	0
CAD	Lung	GO:1901860	-0.000207288	0.999976	0.999835	0
CAD	Lung	GO:1901863	-0.000207288	0.999976	0.999835	0
CAD	Lung	GO:1904980	-0.000207288	0.999976	0.999835	0
CAD	Lung	GO:0033578	-0.000207288	0.999976	0.999835	0
CAD	Lung	GO:0046368	-0.000207288	0.999976	0.999835	0
CAD	Lung	GO:0043112	-0.000207288	0.999976	0.999835	0
CAD	Lung	GO:0072040	-0.000207288	0.999976	0.999835	0
CAD	Lung	GO:0080129	-0.000207288	0.999976	0.999835	0
CAD	Lung	GO:0036325	-0.000207288	0.999976	0.999835	0
CAD	Lung	GO:0000461	-0.000207288	0.999976	0.999835	0
CAD	Lung	GO:0046041	-0.000207288	0.999976	0.999835	0
CAD	Lung	GO:0046051	-0.000207288	0.999976	0.999835	0
CAD	Lung	GO:0099004	-0.000207288	0.999976	0.999835	0
CAD	Lung	GO:0071384	-0.000207288	0.999976	0.999835	0
CAD	Lung	GO:2000224	-0.000207288	0.999976	0.999835	0
CAD	Lung	GO:0042883	-0.000207288	0.999976	0.999835	0
CAD	Lung	GO:0070777	-0.000207288	0.999976	0.999835	0
CAD	Lung	GO:0072347	-0.000207288	0.999976	0.999835	0
CAD	Lung	GO:0090313	-0.000207288	0.999976	0.999835	0
CAD	Lung	GO:0098877	-0.000207288	0.999976	0.999835	0
CAD	Lung	GO:0061586	-0.000207288	0.999976	0.999835	0
CAD	Lung	GO:0099156	-0.000207288	0.999976	0.999835	0
CAD	Lung	GO:0033383	-0.000207288	0.999976	0.999835	0
CAD	Lung	GO:0045339	-0.000207288	0.999976	0.999835	0
CAD	Lung	GO:1902247	-0.000207288	0.999976	0.999835	0
CAD	Lung	GO:1901988	-0.000207288	0.999976	0.999835	0
CAD	Lung	GO:1905143	-0.000207288	0.999976	0.999835	0
CAD	Lung	GO:0002845	-0.000207288	0.999976	0.999835	0
CAD	Lung	GO:1903556	-0.000207288	0.999976	0.999835	0
CAD	Lung	GO:1905404	-0.000207288	0.999976	0.999835	0
CAD	Lung	GO:0036323	-0.000207288	0.999976	0.999835	0
CAD	Lung	GO:0002664	-0.000207288	0.999976	0.999835	0
CAD	Lung	GO:0003117	-0.000207288	0.999976	0.999835	0
CAD	Lung	GO:0072255	-0.000207288	0.999976	0.999835	0
CAD	Lung	GO:1905176	-0.000207288	0.999976	0.999835	0
CAD	Lung	GO:2000591	-0.000207288	0.999976	0.999835	0
CAD	Lung	GO:0062000	-0.000207288	0.999976	0.999835	0
CAD	Lung	GO:0045919	-0.000207288	0.999976	0.999835	0
CAD	Lung	GO:0034150	-0.000207288	0.999976	0.999835	0
CAD	Lung	GO:1904019	-0.000207288	0.999976	0.999835	0
CAD	Lung	GO:0019606	-0.000207288	0.999976	0.999835	0
CAD	Lung	GO:1902369	-0.000207288	0.999976	0.999835	0
CAD	Lung	GO:0002458	-0.000207288	0.999976	0.999835	0
CAD	Lung	GO:0002509	-0.000207288	0.999976	0.999835	0
CAD	Lung	GO:2000410	-0.000207288	0.999976	0.999835	0
CAD	Lung	GO:0002209	-0.000207288	0.999976	0.999835	0
CAD	Lung	GO:0036268	-0.000207288	0.999976	0.999835	0
CAD	Lung	GO:0140066	-0.000207288	0.999976	0.999835	0
CAD	Lung	GO:0140067	-0.000207288	0.999976	0.999835	0
CAD	Lung	GO:0060376	-0.000207288	0.999976	0.999835	0
CAD	Lung	GO:0051455	-0.000207288	0.999976	0.999835	0
CAD	Lung	GO:0043990	-0.000207288	0.999976	0.999835	0
CAD	Lung	GO:0000301	-0.000207288	0.999976	0.999835	0
CAD	Lung	GO:0036115	-0.000207288	0.999976	0.999835	0
CAD	Lung	GO:0002946	-0.000207288	0.999976	0.999835	0
CAD	Lung	GO:0006683	-0.000207288	0.999976	0.999835	0
CAD	Lung	GO:1903810	-0.000207288	0.999976	0.999835	0
CAD	Lung	GO:0140207	-0.000207288	0.999976	0.999835	0
CAD	Lung	GO:0055024	-0.000207288	0.999976	0.999835	0
CAD	Lung	GO:0000971	-0.000207288	0.999976	0.999835	0
CAD	Lung	GO:0006713	-0.000207288	0.999976	0.999835	0
CAD	Lung	GO:1904876	-0.000207288	0.999976	0.999835	0
CAD	Lung	GO:0009305	-0.000207288	0.999976	0.999835	0
CAD	Lung	GO:0071110	-0.000207288	0.999976	0.999835	0
CAD	Lung	GO:0021618	-0.000207288	0.999976	0.999835	0
CAD	Lung	GO:0060753	-0.000207288	0.999976	0.999835	0
CAD	Lung	GO:0061960	-0.000207288	0.999976	0.999835	0
CAD	Lung	GO:1903729	-0.000207288	0.999976	0.999835	0
CAD	Lung	GO:0030392	-0.000207288	0.999976	0.999835	0
CAD	Lung	GO:0002577	-0.000207288	0.999976	0.999835	0
CAD	Lung	GO:0070247	-0.000207288	0.999976	0.999835	0
CAD	Lung	GO:0015864	-0.000207288	0.999976	0.999835	0
CAD	Lung	GO:1905267	-0.000207288	0.999976	0.999835	0
CAD	Lung	GO:0045938	-0.000207288	0.999976	0.999835	0
CAD	Lung	GO:0034130	-0.000207288	0.999976	0.999835	0
CAD	Lung	GO:0060007	-0.000207288	0.999976	0.999835	0
CAD	Lung	GO:0036494	-0.000207288	0.999976	0.999835	0
CAD	Lung	GO:0043438	-0.000207288	0.999976	0.999835	0
CAD	Lung	GO:0035498	-0.000207288	0.999976	0.999835	0
CAD	Lung	GO:1902914	-0.000207288	0.999976	0.999835	0
CAD	Lung	GO:0002419	-0.000207288	0.999976	0.999835	0
CAD	Lung	GO:0002485	-0.000207288	0.999976	0.999835	0
CAD	Lung	GO:0006666	-0.000207288	0.999976	0.999835	0
CAD	Lung	GO:0051261	-0.000207288	0.999976	0.999835	0
CAD	Lung	GO:1903720	-0.000207288	0.999976	0.999835	0
CAD	Lung	GO:1901340	-0.000207288	0.999976	0.999835	0
CAD	Lung	GO:0060301	-0.000207288	0.999976	0.999835	0
CAD	Lung	GO:0150018	-0.000207288	0.999976	0.999835	0
CAD	Lung	GO:1902946	-0.000207288	0.999976	0.999835	0
CAD	Lung	GO:1902378	-0.000207288	0.999976	0.999835	0
CAD	Lung	GO:1905040	-0.000207288	0.999976	0.999835	0
CAD	Lung	GO:0048075	-0.000207288	0.999976	0.999835	0
CAD	Lung	GO:0060720	-0.000207288	0.999976	0.999835	0
CAD	Lung	GO:1904152	-0.000207288	0.999976	0.999835	0
CAD	Lung	GO:0090085	-0.000207288	0.999976	0.999835	0
CAD	Lung	GO:1904140	-0.000207288	0.999976	0.999835	0
CAD	Lung	GO:0051886	-0.000207288	0.999976	0.999835	0
CAD	Lung	GO:0044355	-0.000207288	0.999976	0.999835	0
CAD	Lung	GO:0072010	-0.000207288	0.999976	0.999835	0
CAD	Lung	GO:1902038	-0.000207288	0.999976	0.999835	0
CAD	Lung	GO:1904958	-0.000207288	0.999976	0.999835	0
CAD	Lung	GO:1905607	-0.000207288	0.999976	0.999835	0
CAD	Lung	GO:0042663	-0.000207288	0.999976	0.999835	0
CAD	Lung	GO:0045813	-0.000207288	0.999976	0.999835	0
CAD	Lung	GO:1901296	-0.000207288	0.999976	0.999835	0
CAD	Lung	GO:1904723	-0.000207288	0.999976	0.999835	0
CAD	Lung	GO:0120094	-0.000207288	0.999976	0.999835	0
CAD	Lung	GO:0060755	-0.000207288	0.999976	0.999835	0
CAD	Lung	GO:0034474	-0.000207288	0.999976	0.999835	0
CAD	Lung	GO:0060450	-0.000207288	0.999976	0.999835	0
CAD	Lung	GO:0010999	-0.000207288	0.999976	0.999835	0
CAD	Lung	GO:0046984	-0.000207288	0.999976	0.999835	0
CAD	Lung	GO:0046986	-0.000207288	0.999976	0.999835	0
CAD	Lung	GO:0045993	-0.000207288	0.999976	0.999835	0
CAD	Lung	GO:0006193	-0.000207288	0.999976	0.999835	0
CAD	Lung	GO:0034404	-0.000207288	0.999976	0.999835	0
CAD	Lung	GO:0009204	-0.000207288	0.999976	0.999835	0
CAD	Lung	GO:0036164	-0.000207288	0.999976	0.999835	0
CAD	Lung	GO:0036179	-0.000207288	0.999976	0.999835	0
CAD	Lung	GO:0051174	-0.000207288	0.999976	0.999835	0
CAD	Lung	GO:0019050	-0.000207288	0.999976	0.999835	0
CAD	Lung	GO:0071839	-0.000207288	0.999976	0.999835	0
CAD	Lung	GO:1903632	-0.000207288	0.999976	0.999835	0
CAD	Lung	GO:1904992	-0.000207288	0.999976	0.999835	0
CAD	Lung	GO:0080184	-0.000207288	0.999976	0.999835	0
CAD	Lung	GO:0010650	-0.000207288	0.999976	0.999835	0
CAD	Lung	GO:1900827	-0.000207288	0.999976	0.999835	0
CAD	Lung	GO:0006055	-0.000207288	0.999976	0.999835	0
CAD	Lung	GO:0060488	-0.000207288	0.999976	0.999835	0
CAD	Lung	GO:0060489	-0.000207288	0.999976	0.999835	0
CAD	Lung	GO:0060490	-0.000207288	0.999976	0.999835	0
CAD	Lung	GO:0045225	-0.000207288	0.999976	0.999835	0
CAD	Lung	GO:0061847	-0.000207288	0.999976	0.999835	0
CAD	Lung	GO:0010189	-0.000207288	0.999976	0.999835	0
CAD	Lung	GO:2000697	-0.000207288	0.999976	0.999835	0
CAD	Lung	GO:0035445	-0.000207288	0.999976	0.999835	0
CAD	Lung	GO:0046713	-0.000207288	0.999976	0.999835	0
CAD	Lung	GO:1905216	-0.000207288	0.999976	0.999835	0
CAD	Lung	GO:0045091	-0.000207288	0.999976	0.999835	0
CAD	Lung	GO:0072302	-0.000207288	0.999976	0.999835	0
CAD	Lung	GO:0019290	-0.000207288	0.999976	0.999835	0
CAD	Lung	GO:0042357	-0.000207288	0.999976	0.999835	0
CAD	Lung	GO:0045186	-0.000207288	0.999976	0.999835	0
CAD	Lung	GO:0032652	-0.000207288	0.999976	0.999835	0
CAD	Lung	GO:0038123	-0.000207288	0.999976	0.999835	0
CAD	Lung	GO:0038029	-0.000207288	0.999976	0.999835	0
CAD	Lung	GO:0032077	-0.000207288	0.999976	0.999835	0
CAD	Lung	GO:0002581	-0.000207288	0.999976	0.999835	0
CAD	Lung	GO:0032903	-0.000207288	0.999976	0.999835	0
CAD	Lung	GO:0048572	-0.000207288	0.999976	0.999835	0
CAD	Lung	GO:0071344	-0.000207288	0.999976	0.999835	0
CAD	Lung	GO:1902173	-0.000207288	0.999976	0.999835	0
CAD	Lung	GO:0009231	-0.000207288	0.999976	0.999835	0
CAD	Lung	GO:0009398	-0.000207288	0.999976	0.999835	0
CAD	Lung	GO:0061987	-0.000207288	0.999976	0.999835	0
CAD	Lung	GO:2000971	-0.000207288	0.999976	0.999835	0
CAD	Lung	GO:1904784	-0.000207288	0.999976	0.999835	0
CAD	Lung	GO:1903926	-0.000207288	0.999976	0.999835	0
CAD	Lung	GO:0002101	-0.000207288	0.999976	0.999835	0
CAD	Lung	GO:1990983	-0.000207288	0.999976	0.999835	0
CAD	Lung	GO:0006463	-0.000207288	0.999976	0.999835	0
CAD	Lung	GO:0110059	-0.000207288	0.999976	0.999835	0
CAD	Lung	GO:0038168	-0.000207288	0.999976	0.999835	0
CAD	Lung	GO:0090341	-0.000207288	0.999976	0.999835	0
CAD	Lung	GO:0015828	-0.000207288	0.999976	0.999835	0
CAD	Lung	GO:0019081	-0.000207288	0.999976	0.999835	0
CAD	Lung	GO:0086050	-0.000207288	0.999976	0.999835	0
CAD	Lung	GO:0086052	-0.000207288	0.999976	0.999835	0
CAD	Lung	GO:0090178	-0.000207288	0.999976	0.999835	0
CAD	Lung	GO:1901301	-0.000207288	0.999976	0.999835	0
CAD	Lung	GO:1901585	-0.000207288	0.999976	0.999835	0
CAD	Lung	GO:0001820	-0.000207288	0.999976	0.999835	0
CAD	Lung	GO:0002696	-0.000207288	0.999976	0.999835	0
CAD	Lung	GO:0032752	-0.000207288	0.999976	0.999835	0
CAD	Lung	GO:0032928	-0.000207288	0.999976	0.999835	0
CAD	Lung	GO:0090237	-0.000207288	0.999976	0.999835	0
CAD	Lung	GO:0051466	-0.000207288	0.999976	0.999835	0
CAD	Lung	GO:1904616	-0.000207288	0.999976	0.999835	0
CAD	Lung	GO:1904240	-0.000207288	0.999976	0.999835	0
CAD	Lung	GO:0006842	-0.000207288	0.999976	0.999835	0
CAD	Lung	GO:0015741	-0.000207288	0.999976	0.999835	0
CAD	Lung	GO:0015744	-0.000207288	0.999976	0.999835	0
CAD	Lung	GO:0035674	-0.000207288	0.999976	0.999835	0
CAD	Lung	GO:0019244	-0.000207288	0.999976	0.999835	0
CAD	Lung	GO:0019516	-0.000207288	0.999976	0.999835	0
CAD	Lung	GO:0072202	-0.000207288	0.999976	0.999835	0
CAD	Lung	GO:0046963	-0.000207288	0.999976	0.999835	0
CAD	Lung	GO:0070130	-0.000207288	0.999976	0.999835	0
CAD	Lung	GO:1903934	-0.000207288	0.999976	0.999835	0
CAD	Lung	GO:2000057	-0.000207288	0.999976	0.999835	0
CAD	Lung	GO:0006041	-0.000207288	0.999976	0.999835	0
CAD	Lung	GO:0086103	-0.000207288	0.999976	0.999835	0
CAD	Lung	GO:0042886	-0.000207288	0.999976	0.999835	0
CAD	Lung	GO:0031938	-0.000207288	0.999976	0.999835	0
CAD	Lung	GO:1902977	-0.000207288	0.999976	0.999835	0
CAD	Lung	GO:0007387	-0.000207288	0.999976	0.999835	0
CAD	Lung	GO:0007388	-0.000207288	0.999976	0.999835	0
CAD	Lung	GO:2000616	-0.000207288	0.999976	0.999835	0
CAD	Lung	GO:0033609	-0.000207288	0.999976	0.999835	0
CAD	Lung	GO:1901003	-0.000207288	0.999976	0.999835	0
CAD	Lung	GO:0036060	-0.000207288	0.999976	0.999835	0
CAD	Lung	GO:0033345	-0.000207288	0.999976	0.999835	0
CAD	Lung	GO:0015961	-0.000207288	0.999976	0.999835	0
CAD	Lung	GO:0071544	-0.000207288	0.999976	0.999835	0
CAD	Lung	GO:0110154	-0.000207288	0.999976	0.999835	0
CAD	Lung	GO:1902605	-0.000207288	0.999976	0.999835	0
CAD	Lung	GO:0060739	-0.000207288	0.999976	0.999835	0
CAD	Lung	GO:0000305	-0.000207288	0.999976	0.999835	0
CAD	Lung	GO:0086042	-0.000207288	0.999976	0.999835	0
CAD	Lung	GO:0019747	-0.000207288	0.999976	0.999835	0
CAD	Lung	GO:2001136	-0.000207288	0.999976	0.999835	0
CAD	Lung	GO:0032491	-0.000207288	0.999976	0.999835	0
CAD	Lung	GO:1903431	-0.000207288	0.999976	0.999835	0
CAD	Lung	GO:0071545	-0.000207288	0.999976	0.999835	0
CAD	Lung	GO:2000119	-0.000207288	0.999976	0.999835	0
CAD	Lung	GO:0090615	-0.000207288	0.999976	0.999835	0
CAD	Lung	GO:1903043	-0.000207288	0.999976	0.999835	0
CAD	Lung	GO:0035825	-0.000207288	0.999976	0.999835	0
CAD	Lung	GO:0106047	-0.000207288	0.999976	0.999835	0
CAD	Lung	GO:0106048	-0.000207288	0.999976	0.999835	0
CAD	Lung	GO:0033301	-0.000207288	0.999976	0.999835	0
CAD	Lung	GO:0070143	-0.000207288	0.999976	0.999835	0
CAD	Lung	GO:0001830	-0.000207288	0.999976	0.999835	0
CAD	Lung	GO:0006254	-0.000207288	0.999976	0.999835	0
CAD	Lung	GO:0046052	-0.000207288	0.999976	0.999835	0
CAD	Lung	GO:0045112	-0.000207288	0.999976	0.999835	0
CAD	Lung	GO:0071660	-0.000207288	0.999976	0.999835	0
CAD	Lung	GO:0075512	-0.000207288	0.999976	0.999835	0
CAD	Lung	GO:0032597	-0.000207288	0.999976	0.999835	0
CAD	Lung	GO:0032600	-0.000207288	0.999976	0.999835	0
CAD	Lung	GO:0032913	-0.000207288	0.999976	0.999835	0
CAD	Lung	GO:0033029	-0.000207288	0.999976	0.999835	0
CAD	Lung	GO:1901494	-0.000207288	0.999976	0.999835	0
CAD	Lung	GO:1903786	-0.000207288	0.999976	0.999835	0
CAD	Lung	GO:2000211	-0.000207288	0.999976	0.999835	0
CAD	Lung	GO:0071449	-0.000207288	0.999976	0.999835	0
CAD	Lung	GO:0035790	-0.000207288	0.999976	0.999835	0
CAD	Lung	GO:0097698	-0.000207288	0.999976	0.999835	0
CAD	Lung	GO:0098902	-0.000207288	0.999976	0.999835	0
CAD	Lung	GO:0008653	-0.000207288	0.999976	0.999835	0
CAD	Lung	GO:0009104	-0.000207288	0.999976	0.999835	0
CAD	Lung	GO:0006392	-0.000207288	0.999976	0.999835	0
CAD	Lung	GO:0006738	-0.000207288	0.999976	0.999835	0
CAD	Lung	GO:1904738	-0.000207288	0.999976	0.999835	0
CAD	Lung	GO:1901389	-0.000207288	0.999976	0.999835	0
CAD	Lung	GO:0043251	-0.000207288	0.999976	0.999835	0
CAD	Lung	GO:0010272	-0.000207288	0.999976	0.999835	0
CAD	Lung	GO:0097188	-0.000207288	0.999976	0.999835	0
CAD	Lung	GO:2000751	-0.000207288	0.999976	0.999835	0
CAD	Lung	GO:0033567	-0.000207288	0.999976	0.999835	0
CAD	Lung	GO:2000691	-0.000207288	0.999976	0.999835	0
CAD	Lung	GO:0035039	-0.000207288	0.999976	0.999835	0
CAD	Lung	GO:0009415	-0.000207288	0.999976	0.999835	0
CAD	Lung	GO:0043012	-0.000207288	0.999976	0.999835	0
CAD	Lung	GO:1901631	-0.000207288	0.999976	0.999835	0
CAD	Lung	GO:0060566	-0.000207288	0.999976	0.999835	0
CAD	Lung	GO:2000806	-0.000207288	0.999976	0.999835	0
CAD	Lung	GO:0043105	-0.000207288	0.999976	0.999835	0
CAD	Lung	GO:0003251	-0.000207288	0.999976	0.999835	0
CAD	Lung	GO:1905305	-0.000207288	0.999976	0.999835	0
CAD	Lung	GO:0061040	-0.000207288	0.999976	0.999835	0
CAD	Lung	GO:0090296	-0.000207288	0.999976	0.999835	0
CAD	Lung	GO:1904733	-0.000207288	0.999976	0.999835	0
CAD	Lung	GO:1904736	-0.000207288	0.999976	0.999835	0
CAD	Lung	GO:0060820	-0.000207288	0.999976	0.999835	0
CAD	Lung	GO:0060821	-0.000207288	0.999976	0.999835	0
CAD	Lung	GO:1905332	-0.000207288	0.999976	0.999835	0
CAD	Lung	GO:1905772	-0.000207288	0.999976	0.999835	0
CAD	Lung	GO:0003294	-0.000207288	0.999976	0.999835	0
CAD	Lung	GO:0060156	-0.000207288	0.999976	0.999835	0
CAD	Lung	GO:0150115	-0.000207288	0.999976	0.999835	0
CAD	Lung	GO:0051685	-0.000207288	0.999976	0.999835	0
CAD	Lung	GO:0046130	-0.000207288	0.999976	0.999835	0
CAD	Lung	GO:0033168	-0.000207288	0.999976	0.999835	0
CAD	Lung	GO:0036404	-0.000207288	0.999976	0.999835	0
CAD	Lung	GO:0070918	-0.000207288	0.999976	0.999835	0
CAD	Lung	GO:0002537	-0.000207288	0.999976	0.999835	0
CAD	Lung	GO:0033595	-0.000207288	0.999976	0.999835	0
CAD	Lung	GO:0061476	-0.000207288	0.999976	0.999835	0
CAD	Lung	GO:1904400	-0.000207288	0.999976	0.999835	0
CAD	Lung	GO:1904612	-0.000207288	0.999976	0.999835	0
CAD	Lung	GO:1905217	-0.000207288	0.999976	0.999835	0
CAD	Lung	GO:1905225	-0.000207288	0.999976	0.999835	0
CAD	Lung	GO:0048297	-0.000207288	0.999976	0.999835	0
CAD	Lung	GO:0034486	-0.000207288	0.999976	0.999835	0
CAD	Lung	GO:0090298	-0.000207288	0.999976	0.999835	0
CAD	Lung	GO:1901187	-0.000207288	0.999976	0.999835	0
CAD	Lung	GO:1904743	-0.000207288	0.999976	0.999835	0
CAD	Lung	GO:0080120	-0.000207288	0.999976	0.999835	0
CAD	Lung	GO:0042339	-0.000207288	0.999976	0.999835	0
CAD	Lung	GO:1902979	-0.000207288	0.999976	0.999835	0
CAD	Lung	GO:0032274	-0.000207288	0.999976	0.999835	0
CAD	Lung	GO:0061611	-0.000207288	0.999976	0.999835	0
CAD	Lung	GO:0030961	-0.000207288	0.999976	0.999835	0
CAD	Lung	GO:0010121	-0.000207288	0.999976	0.999835	0
CAD	Lung	GO:0019544	-0.000207288	0.999976	0.999835	0
CAD	Lung	GO:0097753	-0.000207288	0.999976	0.999835	0
CAD	Lung	GO:1902959	-0.000207288	0.999976	0.999835	0
CAD	Lung	GO:0035695	-0.000207288	0.999976	0.999835	0
CAD	Lung	GO:1903839	-0.000207288	0.999976	0.999835	0
CAD	Lung	GO:0046901	-0.000207288	0.999976	0.999835	0
CAD	Lung	GO:0010522	-0.000207288	0.999976	0.999835	0
CAD	Lung	GO:0032938	-0.000207288	0.999976	0.999835	0
CAD	Lung	GO:0034085	-0.000207288	0.999976	0.999835	0
CAD	Lung	GO:1990700	-0.000207288	0.999976	0.999835	0
CAD	Lung	GO:0019319	-0.000207288	0.999976	0.999835	0
CAD	Lung	GO:1904744	-0.000207288	0.999976	0.999835	0
CAD	Lung	GO:0019860	-0.000207288	0.999976	0.999835	0
CAD	Lung	GO:0002758	-0.000207288	0.999976	0.999835	0
CAD	Lung	GO:0043299	-0.000207288	0.999976	0.999835	0
CAD	Lung	GO:0062003	-0.000207288	0.999976	0.999835	0
CAD	Lung	GO:0044275	-0.000207288	0.999976	0.999835	0
CAD	Lung	GO:0080170	-0.000207288	0.999976	0.999835	0
CAD	Lung	GO:0031460	-0.000207288	0.999976	0.999835	0
CAD	Lung	GO:0035998	-0.000207288	0.999976	0.999835	0
CAD	Lung	GO:0042559	-0.000207288	0.999976	0.999835	0
CAD	Lung	GO:1904340	-0.000207288	0.999976	0.999835	0
CAD	Lung	GO:0035684	-0.000207288	0.999976	0.999835	0
CAD	Lung	GO:0006668	-0.000207288	0.999976	0.999835	0
CAD	Lung	GO:1900142	-0.000207288	0.999976	0.999835	0
CAD	Lung	GO:2000533	-0.000207288	0.999976	0.999835	0
CAD	Lung	GO:0003421	-0.000207288	0.999976	0.999835	0
CAD	Lung	GO:1903403	-0.000207288	0.999976	0.999835	0
CAD	Lung	GO:1901006	-0.000207288	0.999976	0.999835	0
CAD	Lung	GO:0009217	-0.000207288	0.999976	0.999835	0
CAD	Lung	GO:1902165	-0.000207288	0.999976	0.999835	0
CAD	Lung	GO:0014010	-0.000207288	0.999976	0.999835	0
CAD	Lung	GO:0036445	-0.000207288	0.999976	0.999835	0
CAD	Lung	GO:0051961	-0.000207288	0.999976	0.999835	0
CAD	Lung	GO:0009403	-0.000207288	0.999976	0.999835	0
CAD	Lung	GO:0002434	-0.000207288	0.999976	0.999835	0
CAD	Lung	GO:1902847	-0.000207288	0.999976	0.999835	0
CAD	Lung	GO:1902998	-0.000207288	0.999976	0.999835	0
CAD	Lung	GO:1905892	-0.000207288	0.999976	0.999835	0
CAD	Lung	GO:1905895	-0.000207288	0.999976	0.999835	0
CAD	Lung	GO:0120316	-0.000207288	0.999976	0.999835	0
CAD	Lung	GO:0060829	-0.000207288	0.999976	0.999835	0
CAD	Lung	GO:0060930	-0.000207288	0.999976	0.999835	0
CAD	Lung	GO:0090035	-0.000207288	0.999976	0.999835	0
CAD	Lung	GO:0034151	-0.000207288	0.999976	0.999835	0
CAD	Lung	GO:0045960	-0.000207288	0.999976	0.999835	0
CAD	Lung	GO:0071640	-0.000207288	0.999976	0.999835	0
CAD	Lung	GO:0110089	-0.000207288	0.999976	0.999835	0
CAD	Lung	GO:1903082	-0.000207288	0.999976	0.999835	0
CAD	Lung	GO:1905291	-0.000207288	0.999976	0.999835	0
CAD	Lung	GO:1905805	-0.000207288	0.999976	0.999835	0
CAD	Lung	GO:1905808	-0.000207288	0.999976	0.999835	0
CAD	Lung	GO:2000350	-0.000207288	0.999976	0.999835	0
CAD	Lung	GO:0032499	-0.000207288	0.999976	0.999835	0
CAD	Lung	GO:0070392	-0.000207288	0.999976	0.999835	0
CAD	Lung	GO:0046434	-0.000207288	0.999976	0.999835	0
CAD	Lung	GO:0032023	-0.000207288	0.999976	0.999835	0
CAD	Lung	GO:0093001	-0.000207288	0.999976	0.999835	0
CAD	Lung	GO:0070572	-0.000207288	0.999976	0.999835	0
CAD	Lung	GO:0090067	-0.000207288	0.999976	0.999835	0
CAD	Lung	GO:0014064	-0.000207288	0.999976	0.999835	0
CAD	Lung	GO:0006781	-0.000207288	0.999976	0.999835	0
CAD	Lung	GO:0043416	-0.000207288	0.999976	0.999835	0
CAD	Lung	GO:0009794	-0.000207288	0.999976	0.999835	0
CAD	Lung	GO:0009124	-0.000207288	0.999976	0.999835	0
CAD	Lung	GO:0009133	-0.000207288	0.999976	0.999835	0
CAD	Lung	GO:0031125	-0.000207288	0.999976	0.999835	0
CAD	Lung	GO:0060010	-0.000207288	0.999976	0.999835	0
CAD	Lung	GO:1901881	-0.000207288	0.999976	0.999835	0
CAD	Lung	GO:0018190	-0.000207288	0.999976	0.999835	0
CAD	Lung	GO:0018191	-0.000207288	0.999976	0.999835	0
CAD	Lung	GO:0051366	-0.000207288	0.999976	0.999835	0
CAD	Lung	GO:0070981	-0.000207288	0.999976	0.999835	0
CAD	Lung	GO:0036145	-0.000207288	0.999976	0.999835	0
CAD	Lung	GO:2000458	-0.000207288	0.999976	0.999835	0
CAD	Lung	GO:0002885	-0.000207288	0.999976	0.999835	0
CAD	Lung	GO:2000522	-0.000207288	0.999976	0.999835	0
CAD	Lung	GO:2000526	-0.000207288	0.999976	0.999835	0
CAD	Lung	GO:0038115	-0.000207288	0.999976	0.999835	0
CAD	Lung	GO:2000547	-0.000207288	0.999976	0.999835	0
CAD	Lung	GO:0061185	-0.000207288	0.999976	0.999835	0
CAD	Lung	GO:0001985	-0.000207288	0.999976	0.999835	0
CAD	Lung	GO:2000836	-0.000207288	0.999976	0.999835	0
CAD	Lung	GO:2000384	-0.000207288	0.999976	0.999835	0
CAD	Lung	GO:0006681	-0.000207288	0.999976	0.999835	0
CAD	Lung	GO:0042137	-0.000207288	0.999976	0.999835	0
CAD	Lung	GO:0001912	-0.000207288	0.999976	0.999835	0
CAD	Lung	GO:0061163	-0.000207288	0.999976	0.999835	0
CAD	Lung	GO:0061573	-0.000207288	0.999976	0.999835	0
CAD	Lung	GO:0042144	-0.000207288	0.999976	0.999835	0
CAD	Lung	GO:0038008	-0.000207288	0.999976	0.999835	0
CAD	Lung	GO:0036255	-0.000207288	0.999976	0.999835	0
CAD	Lung	GO:1903442	-0.000207288	0.999976	0.999835	0
CAD	Lung	GO:1901475	-0.000207288	0.999976	0.999835	0
CAD	Lung	GO:0150024	-0.000207288	0.999976	0.999835	0
CAD	Lung	GO:0090153	-0.000207288	0.999976	0.999835	0
CAD	Lung	GO:1904221	-0.000207288	0.999976	0.999835	0
CAD	Lung	GO:0048698	-0.000207288	0.999976	0.999835	0
CAD	Lung	GO:0006780	-0.000207288	0.999976	0.999835	0
CAD	Lung	GO:0018215	-0.000207288	0.999976	0.999835	0
CAD	Lung	GO:0035508	-0.000207288	0.999976	0.999835	0
CAD	Lung	GO:2001246	-0.000207288	0.999976	0.999835	0
CAD	Lung	GO:0140074	-0.000207288	0.999976	0.999835	0
CAD	Lung	GO:0034373	-0.000207288	0.999976	0.999835	0
CAD	Lung	GO:1990764	-0.000207288	0.999976	0.999835	0
CAD	Lung	GO:0009740	-0.000207288	0.999976	0.999835	0
CAD	Lung	GO:0061910	-0.000207288	0.999976	0.999835	0
CAD	Lung	GO:0061301	-0.000207288	0.999976	0.999835	0
CAD	Lung	GO:0061430	-0.000207288	0.999976	0.999835	0
CAD	Lung	GO:1905584	-0.000207288	0.999976	0.999835	0
CAD	Lung	GO:0006843	-0.000207288	0.999976	0.999835	0
CAD	Lung	GO:0032901	-0.000207288	0.999976	0.999835	0
CAD	Lung	GO:0061365	-0.000207288	0.999976	0.999835	0
CAD	Lung	GO:1904042	-0.000207288	0.999976	0.999835	0
CAD	Lung	GO:0046036	-0.000207288	0.999976	0.999835	0
CAD	Lung	GO:2000027	-0.000207288	0.999976	0.999835	0
CAD	Lung	GO:0045062	-0.000207288	0.999976	0.999835	0
CAD	Lung	GO:0009152	-0.000207288	0.999976	0.999835	0
CAD	Lung	GO:0071275	-0.000207288	0.999976	0.999835	0
CAD	Lung	GO:1905672	-0.000207288	0.999976	0.999835	0
CAD	Lung	GO:0060064	-0.000207288	0.999976	0.999835	0
CAD	Lung	GO:0031959	-0.000207288	0.999976	0.999835	0
CAD	Lung	GO:0034050	-0.000207288	0.999976	0.999835	0
CAD	Lung	GO:0035409	-0.000207288	0.999976	0.999835	0
CAD	Lung	GO:0070757	-0.000207288	0.999976	0.999835	0
CAD	Lung	GO:1902728	-0.000207288	0.999976	0.999835	0
CAD	Lung	GO:0120221	-0.000207288	0.999976	0.999835	0
CAD	Lung	GO:0060268	-0.000207288	0.999976	0.999835	0
CAD	Lung	GO:0003335	-0.000207288	0.999976	0.999835	0
CAD	Lung	GO:0051234	-0.000207288	0.999976	0.999835	0
CAD	Lung	GO:0006793	-0.000207288	0.999976	0.999835	0
CAD	Lung	GO:0000160	-0.000207288	0.999976	0.999835	0
CAD	Lung	GO:1901605	-0.000207288	0.999976	0.999835	0
CAD	Lung	GO:0035780	-0.000207288	0.999976	0.999835	0
CAD	Lung	GO:0046272	-0.000207288	0.999976	0.999835	0
CAD	Lung	GO:0032458	-0.000207288	0.999976	0.999835	0
CAD	Lung	GO:2000723	-0.000207288	0.999976	0.999835	0
CAD	Lung	GO:0003339	-0.000207288	0.999976	0.999835	0
CAD	Lung	GO:0035150	-0.000207288	0.999976	0.999835	0
CAD	Lung	GO:0072003	-0.000207288	0.999976	0.999835	0
CAD	Lung	GO:0072078	-0.000207288	0.999976	0.999835	0
CAD	Lung	GO:0070241	-0.000207288	0.999976	0.999835	0
CAD	Lung	GO:2000639	-0.000207288	0.999976	0.999835	0
CAD	Lung	GO:0001100	-0.000207288	0.999976	0.999835	0
CAD	Lung	GO:0001807	-0.000207288	0.999976	0.999835	0
CAD	Lung	GO:0060353	-0.000207288	0.999976	0.999835	0
CAD	Lung	GO:1904994	-0.000207288	0.999976	0.999835	0
CAD	Lung	GO:2000389	-0.000207288	0.999976	0.999835	0
CAD	Lung	GO:0002100	-0.000207288	0.999976	0.999835	0
CAD	Lung	GO:1990092	-0.000207288	0.999976	0.999835	0
CAD	Lung	GO:0098725	-0.000207288	0.999976	0.999835	0
CAD	Lung	GO:1904777	-0.000207288	0.999976	0.999835	0
CAD	Lung	GO:0018964	-0.000207288	0.999976	0.999835	0
CAD	Lung	GO:1905429	-0.000207288	0.999976	0.999835	0
CAD	Lung	GO:0110051	-0.000207288	0.999976	0.999835	0
CAD	Lung	GO:0002355	-0.000207288	0.999976	0.999835	0
CAD	Lung	GO:2001185	-0.000207288	0.999976	0.999835	0
CAD	Lung	GO:0098746	-0.000207288	0.999976	0.999835	0
CAD	Lung	GO:1903235	-0.000207288	0.999976	0.999835	0
CAD	Lung	GO:0071911	-0.000207288	0.999976	0.999835	0
CAD	Lung	GO:0009892	-0.000207288	0.999976	0.999835	0
CAD	Lung	GO:0060587	-0.000207288	0.999976	0.999835	0
CAD	Lung	GO:0071298	-0.000207288	0.999976	0.999835	0
CAD	Lung	GO:1904651	-0.000207288	0.999976	0.999835	0
CAD	Lung	GO:2000486	-0.000207288	0.999976	0.999835	0
CAD	Lung	GO:0002762	-0.000207288	0.999976	0.999835	0
CAD	Lung	GO:0090025	-0.000207288	0.999976	0.999835	0
CAD	Lung	GO:1903977	-0.000207288	0.999976	0.999835	0
CAD	Lung	GO:1901258	-0.000207288	0.999976	0.999835	0
CAD	Lung	GO:0061881	-0.000207288	0.999976	0.999835	0
CAD	Lung	GO:0033025	-0.000207288	0.999976	0.999835	0
CAD	Lung	GO:1900276	-0.000207288	0.999976	0.999835	0
CAD	Lung	GO:1900737	-0.000207288	0.999976	0.999835	0
CAD	Lung	GO:1905280	-0.000207288	0.999976	0.999835	0
CAD	Lung	GO:0060912	-0.000207288	0.999976	0.999835	0
CAD	Lung	GO:0007522	-0.000207288	0.999976	0.999835	0
CAD	Lung	GO:1900143	-0.000207288	0.999976	0.999835	0
CAD	Lung	GO:0033316	-0.000207288	0.999976	0.999835	0
CAD	Lung	GO:1903096	-0.000207288	0.999976	0.999835	0
CAD	Lung	GO:0030954	-0.000207288	0.999976	0.999835	0
CAD	Lung	GO:0038129	-0.000207288	0.999976	0.999835	0
CAD	Lung	GO:0043624	-0.000207288	0.999976	0.999835	0
CAD	Lung	GO:0038130	-0.000207288	0.999976	0.999835	0
CAD	Lung	GO:1905871	-0.000207288	0.999976	0.999835	0
CAD	Lung	GO:2000380	-0.000207288	0.999976	0.999835	0
CAD	Lung	GO:0061300	-0.000207288	0.999976	0.999835	0
CAD	Lung	GO:0018315	-0.000207288	0.999976	0.999835	0
CAD	Lung	GO:0072579	-0.000207288	0.999976	0.999835	0
CAD	Lung	GO:0097376	-0.000207288	0.999976	0.999835	0
CAD	Lung	GO:0030167	-0.000207288	0.999976	0.999835	0
CAD	Lung	GO:1902203	-0.000207288	0.999976	0.999835	0
CAD	Lung	GO:2001113	-0.000207288	0.999976	0.999835	0
CAD	Lung	GO:2000097	-0.000207288	0.999976	0.999835	0
CAD	Lung	GO:0045634	-0.000207288	0.999976	0.999835	0
CAD	Lung	GO:0002333	-0.000207288	0.999976	0.999835	0
CAD	Lung	GO:0061715	-0.000207288	0.999976	0.999835	0
CAD	Lung	GO:1903093	-0.000207288	0.999976	0.999835	0
CAD	Lung	GO:0070512	-0.000207288	0.999976	0.999835	0
CAD	Lung	GO:1902311	-0.000207288	0.999976	0.999835	0
CAD	Lung	GO:0048389	-0.000207288	0.999976	0.999835	0
CAD	Lung	GO:0072143	-0.000207288	0.999976	0.999835	0
CAD	Lung	GO:0072168	-0.000207288	0.999976	0.999835	0
CAD	Lung	GO:0072169	-0.000207288	0.999976	0.999835	0
CAD	Lung	GO:0072183	-0.000207288	0.999976	0.999835	0
CAD	Lung	GO:0072184	-0.000207288	0.999976	0.999835	0
CAD	Lung	GO:0072234	-0.000207288	0.999976	0.999835	0
CAD	Lung	GO:0072239	-0.000207288	0.999976	0.999835	0
CAD	Lung	GO:0072259	-0.000207288	0.999976	0.999835	0
CAD	Lung	GO:0090094	-0.000207288	0.999976	0.999835	0
CAD	Lung	GO:0021687	-0.000207288	0.999976	0.999835	0
CAD	Lung	GO:0110026	-0.000207288	0.999976	0.999835	0
CAD	Lung	GO:2001286	-0.000207288	0.999976	0.999835	0
CAD	Lung	GO:0038114	-0.000207288	0.999976	0.999835	0
CAD	Lung	GO:0046958	-0.000207288	0.999976	0.999835	0
CAD	Lung	GO:0000732	-0.000207288	0.999976	0.999835	0
CAD	Lung	GO:1904506	-0.000207288	0.999976	0.999835	0
CAD	Lung	GO:1904535	-0.000207288	0.999976	0.999835	0
CAD	Lung	GO:0034242	-0.000207288	0.999976	0.999835	0
CAD	Lung	GO:1903530	-0.000207288	0.999976	0.999835	0
CAD	Lung	GO:0072175	-0.000207288	0.999976	0.999835	0
CAD	Lung	GO:0060427	-0.000207288	0.999976	0.999835	0
CAD	Lung	GO:0060658	-0.000207288	0.999976	0.999835	0
CAD	Lung	GO:1904702	-0.000207288	0.999976	0.999835	0
CAD	Lung	GO:0010722	-0.000207288	0.999976	0.999835	0
CAD	Lung	GO:0071139	-0.000207288	0.999976	0.999835	0
CAD	Lung	GO:0043558	-0.000207288	0.999976	0.999835	0
CAD	Lung	GO:0120034	-0.000207288	0.999976	0.999835	0
CAD	Lung	GO:0050677	-0.000207288	0.999976	0.999835	0
CAD	Lung	GO:0050674	-0.000207288	0.999976	0.999835	0
CAD	Lung	GO:0060436	-0.000207288	0.999976	0.999835	0
CAD	Lung	GO:0060496	-0.000207288	0.999976	0.999835	0
CAD	Lung	GO:0060879	-0.000207288	0.999976	0.999835	0
CAD	Lung	GO:0061115	-0.000207288	0.999976	0.999835	0
CAD	Lung	GO:0071338	-0.000207288	0.999976	0.999835	0
CAD	Lung	GO:1990963	-0.000207288	0.999976	0.999835	0
CAD	Lung	GO:1905454	-0.000207288	0.999976	0.999835	0
CAD	Lung	GO:0007147	-0.000207288	0.999976	0.999835	0
CAD	Lung	GO:0002300	-0.000207288	0.999976	0.999835	0
CAD	Lung	GO:0042537	-0.000207288	0.999976	0.999835	0
CAD	Lung	GO:0071680	-0.000207288	0.999976	0.999835	0
CAD	Lung	GO:0008049	-0.000207288	0.999976	0.999835	0
CAD	Lung	GO:1905828	-0.000207288	0.999976	0.999835	0
CAD	Lung	GO:0015779	-0.000207288	0.999976	0.999835	0
CAD	Lung	GO:0060383	-0.000207288	0.999976	0.999835	0
CAD	Lung	GO:1905774	-0.000207288	0.999976	0.999835	0
CAD	Lung	GO:0035971	-0.000207288	0.999976	0.999835	0
CAD	Lung	GO:0051350	-0.000207288	0.999976	0.999835	0
CAD	Lung	GO:2000984	-0.000207288	0.999976	0.999835	0
CAD	Lung	GO:0003011	-0.000207288	0.999976	0.999835	0
CAD	Lung	GO:0005991	-0.000207288	0.999976	0.999835	0
CAD	Lung	GO:0005993	-0.000207288	0.999976	0.999835	0
CAD	Lung	GO:1903919	-0.000207288	0.999976	0.999835	0
CAD	Lung	GO:0003142	-0.000207288	0.999976	0.999835	0
CAD	Lung	GO:2000043	-0.000207288	0.999976	0.999835	0
CAD	Lung	GO:0090275	-0.000207288	0.999976	0.999835	0
CAD	Lung	GO:0097205	-0.000207288	0.999976	0.999835	0
CAD	Lung	GO:0034213	-0.000207288	0.999976	0.999835	0
CAD	Lung	GO:0060598	-0.000207288	0.999976	0.999835	0
CAD	Lung	GO:0042182	-0.000207288	0.999976	0.999835	0
CAD	Lung	GO:1901879	-0.000207288	0.999976	0.999835	0
CAD	Lung	GO:0031585	-0.000207288	0.999976	0.999835	0
CAD	Lung	GO:0045738	-0.000207288	0.999976	0.999835	0
CAD	Lung	GO:0061481	-0.000207288	0.999976	0.999835	0
CAD	Lung	GO:1902546	-0.000207288	0.999976	0.999835	0
CAD	Lung	GO:0001111	-0.000207288	0.999976	0.999835	0
CAD	Lung	GO:0051053	-0.000207288	0.999976	0.999835	0
CAD	Lung	GO:1903317	-0.000207288	0.999976	0.999835	0
CAD	Lung	GO:1905833	-0.000207288	0.999976	0.999835	0
CAD	Lung	GO:0060232	-0.000207288	0.999976	0.999835	0
CAD	Lung	GO:0060234	-0.000207288	0.999976	0.999835	0
CAD	Lung	GO:0061580	-0.000207288	0.999976	0.999835	0
CAD	Lung	GO:0021509	-0.000207288	0.999976	0.999835	0
CAD	Lung	GO:2001051	-0.000207288	0.999976	0.999835	0
CAD	Lung	GO:0009114	-0.000207288	0.999976	0.999835	0
CAD	Lung	GO:0009115	-0.000207288	0.999976	0.999835	0
CAD	Lung	GO:0061395	-0.000207288	0.999976	0.999835	0
CAD	Lung	GO:0070982	-0.000207288	0.999976	0.999835	0
CAD	Lung	GO:0035750	-0.000207288	0.999976	0.999835	0
CAD	Lung	GO:0018011	-0.000207288	0.999976	0.999835	0
CAD	Lung	GO:0018013	-0.000207288	0.999976	0.999835	0
CAD	Lung	GO:0018016	-0.000207288	0.999976	0.999835	0
CAD	Lung	GO:0035568	-0.000207288	0.999976	0.999835	0
CAD	Lung	GO:0035570	-0.000207288	0.999976	0.999835	0
CAD	Lung	GO:0035572	-0.000207288	0.999976	0.999835	0
CAD	Lung	GO:0035573	-0.000207288	0.999976	0.999835	0
CAD	Lung	GO:0018012	-0.000207288	0.999976	0.999835	0
CAD	Lung	GO:2001031	-0.000207288	0.999976	0.999835	0
CAD	Lung	GO:0042851	-0.000207288	0.999976	0.999835	0
CAD	Lung	GO:1903302	-0.000207288	0.999976	0.999835	0
CAD	Lung	GO:0098939	-0.000207288	0.999976	0.999835	0
CAD	Lung	GO:0015790	-0.000207288	0.999976	0.999835	0
CAD	Lung	GO:0032876	-0.000207288	0.999976	0.999835	0
CAD	Lung	GO:2001021	-0.000207288	0.999976	0.999835	0
CAD	Lung	GO:0033343	-0.000207288	0.999976	0.999835	0
CAD	Lung	GO:0070965	-0.000207288	0.999976	0.999835	0
CAD	Lung	GO:0010963	-0.000207288	0.999976	0.999835	0
CAD	Lung	GO:0036305	-0.000207288	0.999976	0.999835	0
CAD	Lung	GO:0002760	-0.000207288	0.999976	0.999835	0
CAD	Lung	GO:1904426	-0.000207288	0.999976	0.999835	0
CAD	Lung	GO:0070060	-0.000207288	0.999976	0.999835	0
CAD	Lung	GO:0006863	-0.000207288	0.999976	0.999835	0
CAD	Lung	GO:0046942	-0.000207288	0.999976	0.999835	0
CAD	Lung	GO:0098786	-0.000207288	0.999976	0.999835	0
CAD	Lung	GO:1903587	-0.000207288	0.999976	0.999835	0
CAD	Lung	GO:0042660	-0.000207288	0.999976	0.999835	0
CAD	Lung	GO:0014843	-0.000207288	0.999976	0.999835	0
CAD	Lung	GO:1902748	-0.000207288	0.999976	0.999835	0
CAD	Lung	GO:0061642	-0.000207288	0.999976	0.999835	0
CAD	Lung	GO:0010517	-0.000207288	0.999976	0.999835	0
CAD	Lung	GO:0032769	-0.000207288	0.999976	0.999835	0
CAD	Lung	GO:0035543	-0.000207288	0.999976	0.999835	0
CAD	Lung	GO:0051585	-0.000207288	0.999976	0.999835	0
CAD	Lung	GO:0051622	-0.000207288	0.999976	0.999835	0
CAD	Lung	GO:1903284	-0.000207288	0.999976	0.999835	0
CAD	Lung	GO:1903285	-0.000207288	0.999976	0.999835	0
CAD	Lung	GO:0006638	-0.000207288	0.999976	0.999835	0
CAD	Lung	GO:0050812	-0.000207288	0.999976	0.999835	0
CAD	Lung	GO:0080058	-0.000207288	0.999976	0.999835	0
CAD	Lung	GO:2000192	-0.000207288	0.999976	0.999835	0
CAD	Lung	GO:0098964	-0.000207288	0.999976	0.999835	0
CAD	Lung	GO:0015802	-0.000207288	0.999976	0.999835	0
CAD	Lung	GO:0016256	-0.000207288	0.999976	0.999835	0
CAD	Lung	GO:0031034	-0.000207288	0.999976	0.999835	0
CAD	Lung	GO:0001899	-0.000207288	0.999976	0.999835	0
CAD	Lung	GO:0042219	-0.000207288	0.999976	0.999835	0
CAD	Lung	GO:1905456	-0.000207288	0.999976	0.999835	0
CAD	Lung	GO:0046874	-0.000207288	0.999976	0.999835	0
CAD	Lung	GO:1904766	-0.000207288	0.999976	0.999835	0
CAD	Lung	GO:0045167	-0.000207288	0.999976	0.999835	0
CAD	Lung	GO:0019310	-0.000207288	0.999976	0.999835	0
CAD	Lung	GO:0032074	-0.000207288	0.999976	0.999835	0
CAD	Lung	GO:0038009	-0.000207288	0.999976	0.999835	0
CAD	Lung	GO:0051394	-0.000207288	0.999976	0.999835	0
CAD	Lung	GO:0060299	-0.000207288	0.999976	0.999835	0
CAD	Lung	GO:1900826	-0.000207288	0.999976	0.999835	0
CAD	Lung	GO:0072286	-0.000207288	0.999976	0.999835	0
CAD	Lung	GO:0040040	-0.000207288	0.999976	0.999835	0
CAD	Lung	GO:0035772	-0.000207288	0.999976	0.999835	0
CAD	Lung	GO:0032075	-0.000207288	0.999976	0.999835	0
CAD	Lung	GO:0071976	-0.000207288	0.999976	0.999835	0
CAD	Lung	GO:0120117	-0.000207288	0.999976	0.999835	0
CAD	Lung	GO:0021686	-0.000207288	0.999976	0.999835	0
CAD	Lung	GO:0021933	-0.000207288	0.999976	0.999835	0
CAD	Lung	GO:0000304	-0.000207288	0.999976	0.999835	0
CAD	Lung	GO:0090282	-0.000207288	0.999976	0.999835	0
CAD	Lung	GO:1902239	-0.000207288	0.999976	0.999835	0
CAD	Lung	GO:0006580	-0.000207288	0.999976	0.999835	0
CAD	Lung	GO:1903434	-0.000207288	0.999976	0.999835	0
CAD	Lung	GO:2000191	-0.000207288	0.999976	0.999835	0
CAD	Lung	GO:0032415	-0.000207288	0.999976	0.999835	0
CAD	Lung	GO:0097291	-0.000207288	0.999976	0.999835	0
CAD	Lung	GO:0051102	-0.000207288	0.999976	0.999835	0
CAD	Lung	GO:0075713	-0.000207288	0.999976	0.999835	0
CAD	Lung	GO:0002182	-0.000207288	0.999976	0.999835	0
CAD	Lung	GO:0031104	-0.000207288	0.999976	0.999835	0
CAD	Lung	GO:0015826	-0.000207288	0.999976	0.999835	0
CAD	Lung	GO:0034589	-0.000207288	0.999976	0.999835	0
CAD	Lung	GO:1903812	-0.000207288	0.999976	0.999835	0
CAD	Lung	GO:0098718	-0.000207288	0.999976	0.999835	0
CAD	Lung	GO:0106064	-0.000207288	0.999976	0.999835	0
CAD	Lung	GO:0106121	-0.000207288	0.999976	0.999835	0
CAD	Lung	GO:1901136	-0.000207288	0.999976	0.999835	0
CAD	Lung	GO:0001576	-0.000207288	0.999976	0.999835	0
CAD	Lung	GO:0061339	-0.000207288	0.999976	0.999835	0
CAD	Lung	GO:0140569	-0.000207288	0.999976	0.999835	0
CAD	Lung	GO:0038161	-0.000207288	0.999976	0.999835	0
CAD	Lung	GO:1904677	-0.000207288	0.999976	0.999835	0
CAD	Lung	GO:2000103	-0.000207288	0.999976	0.999835	0
CAD	Lung	GO:1903904	-0.000207288	0.999976	0.999835	0
CAD	Lung	GO:1905872	-0.000207288	0.999976	0.999835	0
CAD	Lung	GO:1990744	-0.000207288	0.999976	0.999835	0
CAD	Lung	GO:2001145	-0.000207288	0.999976	0.999835	0
CAD	Lung	GO:1990227	-0.000207288	0.999976	0.999835	0
CAD	Lung	GO:0009452	-0.000207288	0.999976	0.999835	0
CAD	Lung	GO:0022613	-0.000207288	0.999976	0.999835	0
CAD	Lung	GO:0036261	-0.000207288	0.999976	0.999835	0
CAD	Lung	GO:0031109	-0.000207288	0.999976	0.999835	0
CAD	Lung	GO:0031058	-0.000207288	0.999976	0.999835	0
CAD	Lung	GO:0036399	-0.000207288	0.999976	0.999835	0
CAD	Lung	GO:0002302	-0.000207288	0.999976	0.999835	0
CAD	Lung	GO:0008039	-0.000207288	0.999976	0.999835	0
CAD	Lung	GO:0007014	-0.000207288	0.999976	0.999835	0
CAD	Lung	GO:1903883	-0.000207288	0.999976	0.999835	0
CAD	Lung	GO:1903886	-0.000207288	0.999976	0.999835	0
CAD	Lung	GO:0097017	-0.000207288	0.999976	0.999835	0
CAD	Lung	GO:1903903	-0.000207288	0.999976	0.999835	0
CAD	Lung	GO:1903906	-0.000207288	0.999976	0.999835	0
CAD	Lung	GO:1903909	-0.000207288	0.999976	0.999835	0
CAD	Lung	GO:0033026	-0.000207288	0.999976	0.999835	0
CAD	Lung	GO:0016116	-0.000207288	0.999976	0.999835	0
CAD	Lung	GO:0016119	-0.000207288	0.999976	0.999835	0
CAD	Lung	GO:0016122	-0.000207288	0.999976	0.999835	0
CAD	Lung	GO:1900047	-0.000207288	0.999976	0.999835	0
CAD	Lung	GO:0010879	-0.000207288	0.999976	0.999835	0
CAD	Lung	GO:0098530	-0.000207288	0.999976	0.999835	0
CAD	Lung	GO:0010611	-0.000207288	0.999976	0.999835	0
CAD	Lung	GO:2001304	-0.000207288	0.999976	0.999835	0
CAD	Lung	GO:0051089	-0.000207288	0.999976	0.999835	0
CAD	Lung	GO:0000957	-0.000207288	0.999976	0.999835	0
CAD	Lung	GO:0035927	-0.000207288	0.999976	0.999835	0
CAD	Lung	GO:0097222	-0.000207288	0.999976	0.999835	0
CAD	Lung	GO:0060932	-0.000207288	0.999976	0.999835	0
CAD	Lung	GO:0072047	-0.000207288	0.999976	0.999835	0
CAD	Lung	GO:0039654	-0.000207288	0.999976	0.999835	0
CAD	Lung	GO:0021894	-0.000207288	0.999976	0.999835	0
CAD	Lung	GO:0060381	-0.000207288	0.999976	0.999835	0
CAD	Lung	GO:0006507	-0.000207288	0.999976	0.999835	0
CAD	Lung	GO:0071401	-0.000207288	0.999976	0.999835	0
CAD	Lung	GO:0072355	-0.000207288	0.999976	0.999835	0
CAD	Lung	GO:0002691	-0.000207288	0.999976	0.999835	0
CAD	Lung	GO:0015727	-0.000207288	0.999976	0.999835	0
CAD	Lung	GO:0023061	-0.000207288	0.999976	0.999835	0
CAD	Lung	GO:0086018	-0.000207288	0.999976	0.999835	0
CAD	Lung	GO:0086027	-0.000207288	0.999976	0.999835	0
CAD	Lung	GO:0010045	-0.000207288	0.999976	0.999835	0
CAD	Lung	GO:0031443	-0.000207288	0.999976	0.999835	0
CAD	Lung	GO:0006711	-0.000207288	0.999976	0.999835	0
CAD	Lung	GO:0046838	-0.000207288	0.999976	0.999835	0
CAD	Lung	GO:0097699	-0.000207288	0.999976	0.999835	0
CAD	Lung	GO:0009107	-0.000207288	0.999976	0.999835	0
CAD	Lung	GO:0005998	-0.000207288	0.999976	0.999835	0
CAD	Lung	GO:1904997	-0.000207288	0.999976	0.999835	0
CAD	Lung	GO:2000367	-0.000207288	0.999976	0.999835	0
CAD	Lung	GO:0106022	-0.000207288	0.999976	0.999835	0
CAD	Lung	GO:0006065	-0.000207288	0.999976	0.999835	0
CAD	Lung	GO:0002264	-0.000207288	0.999976	0.999835	0
CAD	Lung	GO:0006585	-0.000207288	0.999976	0.999835	0
CAD	Lung	GO:0016137	-0.000207288	0.999976	0.999835	0
CAD	Lung	GO:0042214	-0.000207288	0.999976	0.999835	0
CAD	Lung	GO:0042745	-0.000207288	0.999976	0.999835	0
CAD	Lung	GO:0060398	-0.000207288	0.999976	0.999835	0
CAD	Lung	GO:0003230	-0.000207288	0.999976	0.999835	0
CAD	Lung	GO:1904193	-0.000207288	0.999976	0.999835	0
CAD	Lung	GO:1904800	-0.000207288	0.999976	0.999835	0
CAD	Lung	GO:2000173	-0.000207288	0.999976	0.999835	0
CAD	Lung	GO:0097213	-0.000207288	0.999976	0.999835	0
CAD	Lung	GO:0033091	-0.000207288	0.999976	0.999835	0
CAD	Lung	GO:0000097	-0.000207288	0.999976	0.999835	0
CAD	Lung	GO:0070829	-0.000207288	0.999976	0.999835	0
CAD	Lung	GO:0016073	-0.000207288	0.999976	0.999835	0
CAD	Lung	GO:0040031	-0.000207288	0.999976	0.999835	0
CAD	Lung	GO:0034238	-0.000207288	0.999976	0.999835	0
CAD	Lung	GO:0035783	-0.000207288	0.999976	0.999835	0
CAD	Lung	GO:0043128	-0.000207288	0.999976	0.999835	0
CAD	Lung	GO:1905676	-0.000207288	0.999976	0.999835	0
CAD	Lung	GO:1900542	-0.000207288	0.999976	0.999835	0
CAD	Lung	GO:0006258	-0.000207288	0.999976	0.999835	0
CAD	Lung	GO:2000549	-0.000207288	0.999976	0.999835	0
CAD	Lung	GO:0097026	-0.000207288	0.999976	0.999835	0
CAD	Lung	GO:2000548	-0.000207288	0.999976	0.999835	0
CAD	Lung	GO:0097552	-0.000207288	0.999976	0.999835	0
CAD	Lung	GO:0051595	-0.000207288	0.999976	0.999835	0
CAD	Lung	GO:1901675	-0.000207288	0.999976	0.999835	0
CAD	Lung	GO:2001142	-0.000207288	0.999976	0.999835	0
CAD	Lung	GO:1905341	-0.000207288	0.999976	0.999835	0
CAD	Lung	GO:2000105	-0.000207288	0.999976	0.999835	0
CAD	Lung	GO:0031651	-0.000207288	0.999976	0.999835	0
CAD	Lung	GO:1901052	-0.000207288	0.999976	0.999835	0
CAD	Lung	GO:0002273	-0.000207288	0.999976	0.999835	0
CAD	Lung	GO:0021768	-0.000207288	0.999976	0.999835	0
CAD	Lung	GO:1904983	-0.000207288	0.999976	0.999835	0
CAD	Lung	GO:0036250	-0.000207288	0.999976	0.999835	0
CAD	Lung	GO:0044721	-0.000207288	0.999976	0.999835	0
CAD	Lung	GO:0060837	-0.000207288	0.999976	0.999835	0
CAD	Lung	GO:0033477	-0.000207288	0.999976	0.999835	0
CAD	Lung	GO:0003044	-0.000207288	0.999976	0.999835	0
CAD	Lung	GO:1990539	-0.000207288	0.999976	0.999835	0
CAD	Lung	GO:0010920	-0.000207288	0.999976	0.999835	0
CAD	Lung	GO:0010925	-0.000207288	0.999976	0.999835	0
CAD	Lung	GO:0030845	-0.000207288	0.999976	0.999835	0
CAD	Lung	GO:0060305	-0.000207288	0.999976	0.999835	0
CAD	Lung	GO:0045933	-0.000207288	0.999976	0.999835	0
CAD	Lung	GO:2000208	-0.000207288	0.999976	0.999835	0
CAD	Lung	GO:2000775	-0.000207288	0.999976	0.999835	0
CAD	Lung	GO:0051413	-0.000207288	0.999976	0.999835	0
CAD	Lung	GO:0060620	-0.000207288	0.999976	0.999835	0
CAD	Lung	GO:0042930	-0.000207288	0.999976	0.999835	0
CAD	Lung	GO:0050961	-0.000207288	0.999976	0.999835	0
CAD	Lung	GO:0003226	-0.000207288	0.999976	0.999835	0
CAD	Lung	GO:0060721	-0.000207288	0.999976	0.999835	0
CAD	Lung	GO:0034352	-0.000207288	0.999976	0.999835	0
CAD	Lung	GO:0009159	-0.000207288	0.999976	0.999835	0
CAD	Lung	GO:0031549	-0.000207288	0.999976	0.999835	0
CAD	Lung	GO:0048670	-0.000207288	0.999976	0.999835	0
CAD	Lung	GO:1904947	-0.000207288	0.999976	0.999835	0
CAD	Lung	GO:1990548	-0.000207288	0.999976	0.999835	0
CAD	Lung	GO:0006557	-0.000207288	0.999976	0.999835	0
CAD	Lung	GO:0045834	-0.000207288	0.999976	0.999835	0
CAD	Lung	GO:0036085	-0.000207288	0.999976	0.999835	0
CAD	Lung	GO:2000118	-0.000207288	0.999976	0.999835	0
CAD	Lung	GO:0060904	-0.000207288	0.999976	0.999835	0
CAD	Lung	GO:0097501	-0.000207288	0.999976	0.999835	0
CAD	Lung	GO:1903891	-0.000207288	0.999976	0.999835	0
CAD	Lung	GO:1903897	-0.000207288	0.999976	0.999835	0
CAD	Lung	GO:0097403	-0.000207288	0.999976	0.999835	0
CAD	Lung	GO:0048852	-0.000207288	0.999976	0.999835	0
CAD	Lung	GO:0003065	-0.000207288	0.999976	0.999835	0
CAD	Lung	GO:0003106	-0.000207288	0.999976	0.999835	0
CAD	Lung	GO:0014895	-0.000207288	0.999976	0.999835	0
CAD	Lung	GO:0019935	-0.000207288	0.999976	0.999835	0
CAD	Lung	GO:0090216	-0.000207288	0.999976	0.999835	0
CAD	Lung	GO:0090648	-0.000207288	0.999976	0.999835	0
CAD	Lung	GO:0003182	-0.000207288	0.999976	0.999835	0
CAD	Lung	GO:0003264	-0.000207288	0.999976	0.999835	0
CAD	Lung	GO:0003270	-0.000207288	0.999976	0.999835	0
CAD	Lung	GO:0007440	-0.000207288	0.999976	0.999835	0
CAD	Lung	GO:0060843	-0.000207288	0.999976	0.999835	0
CAD	Lung	GO:0021700	-0.000207288	0.999976	0.999835	0
CAD	Lung	GO:0051915	-0.000207288	0.999976	0.999835	0
CAD	Lung	GO:0051459	-0.000207288	0.999976	0.999835	0
CAD	Lung	GO:0051460	-0.000207288	0.999976	0.999835	0
CAD	Lung	GO:1900011	-0.000207288	0.999976	0.999835	0
CAD	Lung	GO:0006426	-0.000207288	0.999976	0.999835	0
CAD	Lung	GO:0070150	-0.000207288	0.999976	0.999835	0
CAD	Lung	GO:1905609	-0.000207288	0.999976	0.999835	0
CAD	Lung	GO:0045016	-0.000207288	0.999976	0.999835	0
CAD	Lung	GO:0051041	-0.000207288	0.999976	0.999835	0
CAD	Lung	GO:1900450	-0.000207288	0.999976	0.999835	0
CAD	Lung	GO:1903580	-0.000207288	0.999976	0.999835	0
CAD	Lung	GO:0009132	-0.000207288	0.999976	0.999835	0
CAD	Lung	GO:0005983	-0.000207288	0.999976	0.999835	0
CAD	Lung	GO:0000481	-0.000207288	0.999976	0.999835	0
CAD	Lung	GO:0100002	-0.000207288	0.999976	0.999835	0
CAD	Lung	GO:0060709	-0.000207288	0.999976	0.999835	0
CAD	Lung	GO:1901698	-0.000207288	0.999976	0.999835	0
CAD	Lung	GO:1904844	-0.000207288	0.999976	0.999835	0
CAD	Lung	GO:1904880	-0.000207288	0.999976	0.999835	0
CAD	Lung	GO:1905395	-0.000207288	0.999976	0.999835	0
CAD	Lung	GO:1903940	-0.000207288	0.999976	0.999835	0
CAD	Lung	GO:1902440	-0.000207288	0.999976	0.999835	0
CAD	Lung	GO:0002688	-0.000207288	0.999976	0.999835	0
CAD	Lung	GO:0032960	-0.000207288	0.999976	0.999835	0
CAD	Lung	GO:0007495	-0.000207288	0.999976	0.999835	0
CAD	Lung	GO:0018400	-0.000207288	0.999976	0.999835	0
CAD	Lung	GO:1901360	-0.000207288	0.999976	0.999835	0
CAD	Lung	GO:0032078	-0.000207288	0.999976	0.999835	0
CAD	Lung	GO:1902483	-0.000207288	0.999976	0.999835	0
CAD	Lung	GO:0010789	-0.000207288	0.999976	0.999835	0
CAD	Lung	GO:0006577	-0.000207288	0.999976	0.999835	0
CAD	Lung	GO:0050666	-0.000207288	0.999976	0.999835	0
CAD	Lung	GO:0070350	-0.000207288	0.999976	0.999835	0
CAD	Lung	GO:0070413	-0.000207288	0.999976	0.999835	0
CAD	Lung	GO:0060297	-0.000207288	0.999976	0.999835	0
CAD	Lung	GO:2001173	-0.000207288	0.999976	0.999835	0
CAD	Lung	GO:0015723	-0.000207288	0.999976	0.999835	0
CAD	Lung	GO:0090177	-0.000207288	0.999976	0.999835	0
CAD	Lung	GO:0060431	-0.000207288	0.999976	0.999835	0
CAD	Lung	GO:1900054	-0.000207288	0.999976	0.999835	0
CAD	Lung	GO:0002652	-0.000207288	0.999976	0.999835	0
CAD	Lung	GO:0002838	-0.000207288	0.999976	0.999835	0
CAD	Lung	GO:0032712	-0.000207288	0.999976	0.999835	0
CAD	Lung	GO:0071656	-0.000207288	0.999976	0.999835	0
CAD	Lung	GO:0033371	-0.000207288	0.999976	0.999835	0
CAD	Lung	GO:0033373	-0.000207288	0.999976	0.999835	0
CAD	Lung	GO:0033382	-0.000207288	0.999976	0.999835	0
CAD	Lung	GO:1904550	-0.000207288	0.999976	0.999835	0
CAD	Lung	GO:0110099	-0.000207288	0.999976	0.999835	0
CAD	Lung	GO:0030473	-0.000207288	0.999976	0.999835	0
CAD	Lung	GO:1905183	-0.000207288	0.999976	0.999835	0
CAD	Lung	GO:0055006	-0.000207288	0.999976	0.999835	0
CAD	Lung	GO:1904690	-0.000207288	0.999976	0.999835	0
CAD	Lung	GO:1905090	-0.000207288	0.999976	0.999835	0
CAD	Lung	GO:1902224	-0.000207288	0.999976	0.999835	0
CAD	Lung	GO:1902860	-0.000207288	0.999976	0.999835	0
CAD	Lung	GO:0072229	-0.000207288	0.999976	0.999835	0
CAD	Lung	GO:0061343	-0.000207288	0.999976	0.999835	0
CAD	Lung	GO:0070947	-0.000207288	0.999976	0.999835	0
CAD	Lung	GO:0061324	-0.000207288	0.999976	0.999835	0
CAD	Lung	GO:0072497	-0.000207288	0.999976	0.999835	0
CAD	Lung	GO:0001840	-0.000207288	0.999976	0.999835	0
CAD	Lung	GO:0007403	-0.000207288	0.999976	0.999835	0
CAD	Lung	GO:0060479	-0.000207288	0.999976	0.999835	0
CAD	Lung	GO:0061550	-0.000207288	0.999976	0.999835	0
CAD	Lung	GO:1904796	-0.000207288	0.999976	0.999835	0
CAD	Lung	GO:0006539	-0.000207288	0.999976	0.999835	0
CAD	Lung	GO:0045967	-0.000207288	0.999976	0.999835	0
CAD	Lung	GO:0014739	-0.000207288	0.999976	0.999835	0
CAD	Lung	GO:1901346	-0.000207288	0.999976	0.999835	0
CAD	Lung	GO:0036471	-0.000207288	0.999976	0.999835	0
CAD	Lung	GO:0036526	-0.000207288	0.999976	0.999835	0
CAD	Lung	GO:0036527	-0.000207288	0.999976	0.999835	0
CAD	Lung	GO:0036528	-0.000207288	0.999976	0.999835	0
CAD	Lung	GO:0036529	-0.000207288	0.999976	0.999835	0
CAD	Lung	GO:0036530	-0.000207288	0.999976	0.999835	0
CAD	Lung	GO:0036531	-0.000207288	0.999976	0.999835	0
CAD	Lung	GO:0046295	-0.000207288	0.999976	0.999835	0
CAD	Lung	GO:0050787	-0.000207288	0.999976	0.999835	0
CAD	Lung	GO:0061727	-0.000207288	0.999976	0.999835	0
CAD	Lung	GO:0106044	-0.000207288	0.999976	0.999835	0
CAD	Lung	GO:0106045	-0.000207288	0.999976	0.999835	0
CAD	Lung	GO:0106046	-0.000207288	0.999976	0.999835	0
CAD	Lung	GO:0140041	-0.000207288	0.999976	0.999835	0
CAD	Lung	GO:1902903	-0.000207288	0.999976	0.999835	0
CAD	Lung	GO:1903073	-0.000207288	0.999976	0.999835	0
CAD	Lung	GO:1903122	-0.000207288	0.999976	0.999835	0
CAD	Lung	GO:1903168	-0.000207288	0.999976	0.999835	0
CAD	Lung	GO:1903178	-0.000207288	0.999976	0.999835	0
CAD	Lung	GO:1903189	-0.000207288	0.999976	0.999835	0
CAD	Lung	GO:1903190	-0.000207288	0.999976	0.999835	0
CAD	Lung	GO:1903197	-0.000207288	0.999976	0.999835	0
CAD	Lung	GO:1903200	-0.000207288	0.999976	0.999835	0
CAD	Lung	GO:2000277	-0.000207288	0.999976	0.999835	0
CAD	Lung	GO:1904291	-0.000207288	0.999976	0.999835	0
CAD	Lung	GO:1905215	-0.000207288	0.999976	0.999835	0
CAD	Lung	GO:0072389	-0.000207288	0.999976	0.999835	0
CAD	Lung	GO:1903007	-0.000207288	0.999976	0.999835	0
CAD	Lung	GO:0001809	-0.000207288	0.999976	0.999835	0
CAD	Lung	GO:2000388	-0.000207288	0.999976	0.999835	0
CAD	Lung	GO:0070228	-0.000207288	0.999976	0.999835	0
CAD	Lung	GO:0051232	-0.000207288	0.999976	0.999835	0
CAD	Lung	GO:0003359	-0.000207288	0.999976	0.999835	0
CAD	Lung	GO:0007400	-0.000207288	0.999976	0.999835	0
CAD	Lung	GO:0021750	-0.000207288	0.999976	0.999835	0
CAD	Lung	GO:0021779	-0.000207288	0.999976	0.999835	0
CAD	Lung	GO:0060165	-0.000207288	0.999976	0.999835	0
CAD	Lung	GO:0061100	-0.000207288	0.999976	0.999835	0
CAD	Lung	GO:0061102	-0.000207288	0.999976	0.999835	0
CAD	Lung	GO:0061103	-0.000207288	0.999976	0.999835	0
CAD	Lung	GO:0071259	-0.000207288	0.999976	0.999835	0
CAD	Lung	GO:0003147	-0.000207288	0.999976	0.999835	0
CAD	Lung	GO:0002364	-0.000207288	0.999976	0.999835	0
CAD	Lung	GO:1904247	-0.000207288	0.999976	0.999835	0
CAD	Lung	GO:0012502	-0.000207288	0.999976	0.999835	0
CAD	Lung	GO:0061090	-0.000207288	0.999976	0.999835	0
CAD	Lung	GO:0048640	-0.000207288	0.999976	0.999835	0
CAD	Lung	GO:1902178	-0.000207288	0.999976	0.999835	0
CAD	Lung	GO:2000645	-0.000207288	0.999976	0.999835	0
CAD	Lung	GO:0071501	-0.000207288	0.999976	0.999835	0
CAD	Lung	GO:0046499	-0.000207288	0.999976	0.999835	0
CAD	Lung	GO:0036088	-0.000207288	0.999976	0.999835	0
CAD	Lung	GO:0055130	-0.000207288	0.999976	0.999835	0
CAD	Lung	GO:0099116	-0.000207288	0.999976	0.999835	0
CAD	Lung	GO:0070481	-0.000207288	0.999976	0.999835	0
CAD	Lung	GO:0071025	-0.000207288	0.999976	0.999835	0
CAD	Lung	GO:0070651	-0.000207288	0.999976	0.999835	0
CAD	Lung	GO:0009645	-0.000207288	0.999976	0.999835	0
CAD	Lung	GO:0055082	-0.000207288	0.999976	0.999835	0
CAD	Lung	GO:0043417	-0.000207288	0.999976	0.999835	0
CAD	Lung	GO:0000388	-0.000207288	0.999976	0.999835	0
CAD	Lung	GO:0033023	-0.000207288	0.999976	0.999835	0
CAD	Lung	GO:0089708	-0.000207288	0.999976	0.999835	0
CAD	Lung	GO:0030860	-0.000207288	0.999976	0.999835	0
CAD	Lung	GO:0071258	-0.000207288	0.999976	0.999835	0
CAD	Lung	GO:1904303	-0.000207288	0.999976	0.999835	0
CAD	Lung	GO:1904316	-0.000207288	0.999976	0.999835	0
CAD	Lung	GO:1904317	-0.000207288	0.999976	0.999835	0
CAD	Lung	GO:0032043	-0.000207288	0.999976	0.999835	0
CAD	Lung	GO:0060994	-0.000207288	0.999976	0.999835	0
CAD	Lung	GO:2000176	-0.000207288	0.999976	0.999835	0
CAD	Lung	GO:0043132	-0.000207288	0.999976	0.999835	0
CAD	Lung	GO:0051709	-0.000207288	0.999976	0.999835	0
CAD	Lung	GO:0070230	-0.000207288	0.999976	0.999835	0
CAD	Lung	GO:0035945	-0.000207288	0.999976	0.999835	0
CAD	Lung	GO:0035946	-0.000207288	0.999976	0.999835	0
CAD	Lung	GO:2000827	-0.000207288	0.999976	0.999835	0
CAD	Lung	GO:0097370	-0.000207288	0.999976	0.999835	0
CAD	Lung	GO:2000845	-0.000207288	0.999976	0.999835	0
CAD	Lung	GO:0140214	-0.000207288	0.999976	0.999835	0
CAD	Lung	GO:2001245	-0.000207288	0.999976	0.999835	0
CAD	Lung	GO:0021812	-0.000207288	0.999976	0.999835	0
CAD	Lung	GO:0060035	-0.000207288	0.999976	0.999835	0
CAD	Lung	GO:1900022	-0.000207288	0.999976	0.999835	0
CAD	Lung	GO:0021528	-0.000207288	0.999976	0.999835	0
CAD	Lung	GO:0045819	-0.000207288	0.999976	0.999835	0
CAD	Lung	GO:0070486	-0.000207288	0.999976	0.999835	0
CAD	Lung	GO:1905463	-0.000207288	0.999976	0.999835	0
CAD	Lung	GO:0150098	-0.000207288	0.999976	0.999835	0
CAD	Lung	GO:1904050	-0.000207288	0.999976	0.999835	0
CAD	Lung	GO:1905302	-0.000207288	0.999976	0.999835	0
CAD	Lung	GO:1904935	-0.000207288	0.999976	0.999835	0
CAD	Lung	GO:0006528	-0.000207288	0.999976	0.999835	0
CAD	Lung	GO:0002761	-0.000207288	0.999976	0.999835	0
CAD	Lung	GO:0008626	-0.000207288	0.999976	0.999835	0
CAD	Lung	GO:0090321	-0.000207288	0.999976	0.999835	0
CAD	Lung	GO:0033580	-0.000207288	0.999976	0.999835	0
CAD	Lung	GO:0045763	-0.000207288	0.999976	0.999835	0
CAD	Lung	GO:1904464	-0.000207288	0.999976	0.999835	0
CAD	Lung	GO:0045795	-0.000207288	0.999976	0.999835	0
CAD	Lung	GO:1905164	-0.000207288	0.999976	0.999835	0
CAD	Lung	GO:0005985	-0.000207288	0.999976	0.999835	0
CAD	Lung	GO:0043181	-0.000207288	0.999976	0.999835	0
CAD	Lung	GO:1903461	-0.000207288	0.999976	0.999835	0
CAD	Lung	GO:0014889	-0.000207288	0.999976	0.999835	0
CAD	Lung	GO:0000707	-0.000207288	0.999976	0.999835	0
CAD	Lung	GO:0007066	-0.000207288	0.999976	0.999835	0
CAD	Lung	GO:0001695	-0.000207288	0.999976	0.999835	0
CAD	Lung	GO:0002319	-0.000207288	0.999976	0.999835	0
CAD	Lung	GO:1905226	-0.000207288	0.999976	0.999835	0
CAD	Lung	GO:1902969	-0.000207288	0.999976	0.999835	0
CAD	Lung	GO:0048241	-0.000207288	0.999976	0.999835	0
CAD	Lung	GO:1903949	-0.000207288	0.999976	0.999835	0
CAD	Lung	GO:1904199	-0.000207288	0.999976	0.999835	0
CAD	Lung	GO:0051283	-0.000207288	0.999976	0.999835	0
CAD	Lung	GO:0099577	-0.000207288	0.999976	0.999835	0
CAD	Lung	GO:1901207	-0.000207288	0.999976	0.999835	0
CAD	Lung	GO:1903954	-0.000207288	0.999976	0.999835	0
CAD	Lung	GO:0051951	-0.000207288	0.999976	0.999835	0
CAD	Lung	GO:0150103	-0.000207288	0.999976	0.999835	0
CAD	Lung	GO:0036090	-0.000207288	0.999976	0.999835	0
CAD	Lung	GO:0003429	-0.000207288	0.999976	0.999835	0
CAD	Lung	GO:0072507	-0.000207288	0.999976	0.999835	0
CAD	Lung	GO:0033388	-0.000207288	0.999976	0.999835	0
CAD	Lung	GO:0033389	-0.000207288	0.999976	0.999835	0
CAD	Lung	GO:0006769	-0.000207288	0.999976	0.999835	0
CAD	Lung	GO:0010967	-0.000207288	0.999976	0.999835	0
CAD	Lung	GO:0045625	-0.000207288	0.999976	0.999835	0
CAD	Lung	GO:0050792	-0.000207288	0.999976	0.999835	0
CAD	Lung	GO:0018166	-0.000207288	0.999976	0.999835	0
CAD	Lung	GO:0150072	-0.000207288	0.999976	0.999835	0
CAD	Lung	GO:1904465	-0.000207288	0.999976	0.999835	0
CAD	Lung	GO:0034516	-0.000207288	0.999976	0.999835	0
CAD	Lung	GO:0002864	-0.000207288	0.999976	0.999835	0
CAD	Lung	GO:1903781	-0.000207288	0.999976	0.999835	0
CAD	Lung	GO:0060980	-0.000207288	0.999976	0.999835	0
CAD	Lung	GO:0003144	-0.000207288	0.999976	0.999835	0
CAD	Lung	GO:0032609	-0.000207288	0.999976	0.999835	0
CAD	Lung	GO:0010585	-0.000207288	0.999976	0.999835	0
CAD	Lung	GO:1903803	-0.000207288	0.999976	0.999835	0
CAD	Lung	GO:0150019	-0.000207288	0.999976	0.999835	0
CAD	Lung	GO:0002149	-0.000207288	0.999976	0.999835	0
CAD	Lung	GO:0085017	-0.000207288	0.999976	0.999835	0
CAD	Lung	GO:0009751	-0.000207288	0.999976	0.999835	0
CAD	Lung	GO:0035037	-0.000207288	0.999976	0.999835	0
CAD	Lung	GO:1905528	-0.000207288	0.999976	0.999835	0
CAD	Lung	GO:0002066	-0.000207288	0.999976	0.999835	0
CAD	Lung	GO:0000453	-0.000207288	0.999976	0.999835	0
CAD	Lung	GO:2000657	-0.000207288	0.999976	0.999835	0
CAD	Lung	GO:0036102	-0.000207288	0.999976	0.999835	0
CAD	Lung	GO:0097327	-0.000207288	0.999976	0.999835	0
CAD	Lung	GO:0099538	-0.000207288	0.999976	0.999835	0
CAD	Lung	GO:0042941	-0.000207288	0.999976	0.999835	0
CAD	Lung	GO:0032686	-0.000207288	0.999976	0.999835	0
CAD	Lung	GO:0044650	-0.000207288	0.999976	0.999835	0
CAD	Lung	GO:1990636	-0.000207288	0.999976	0.999835	0
CAD	Lung	GO:0071788	-0.000207288	0.999976	0.999835	0
CAD	Lung	GO:1903064	-0.000207288	0.999976	0.999835	0
CAD	Lung	GO:0002787	-0.000207288	0.999976	0.999835	0
CAD	Lung	GO:0015964	-0.000207288	0.999976	0.999835	0
CAD	Lung	GO:1901557	-0.000207288	0.999976	0.999835	0
CAD	Lung	GO:0033342	-0.000207288	0.999976	0.999835	0
CAD	Lung	GO:0001928	-0.000207288	0.999976	0.999835	0
CAD	Lung	GO:0060178	-0.000207288	0.999976	0.999835	0
CAD	Lung	GO:1904120	-0.000207288	0.999976	0.999835	0
CAD	Lung	GO:0062208	-0.000207288	0.999976	0.999835	0
CAD	Lung	GO:0044345	-0.000207288	0.999976	0.999835	0
CAD	Lung	GO:0090246	-0.000207288	0.999976	0.999835	0
CAD	Lung	GO:2000080	-0.000207288	0.999976	0.999835	0
CAD	Lung	GO:0060854	-0.000207288	0.999976	0.999835	0
CAD	Lung	GO:0002651	-0.000207288	0.999976	0.999835	0
CAD	Lung	GO:0002663	-0.000207288	0.999976	0.999835	0
CAD	Lung	GO:1905317	-0.000207288	0.999976	0.999835	0
CAD	Lung	GO:0001980	-0.000207288	0.999976	0.999835	0
CAD	Lung	GO:0003409	-0.000207288	0.999976	0.999835	0
CAD	Lung	GO:0090500	-0.000207288	0.999976	0.999835	0
CAD	Lung	GO:0120158	-0.000207288	0.999976	0.999835	0
CAD	Lung	GO:2000565	-0.000207288	0.999976	0.999835	0
CAD	Lung	GO:0072715	-0.000207288	0.999976	0.999835	0
CAD	Lung	GO:1904570	-0.000207288	0.999976	0.999835	0
CAD	Lung	GO:1904574	-0.000207288	0.999976	0.999835	0
CAD	Lung	GO:0046491	-0.000207288	0.999976	0.999835	0
CAD	Lung	GO:0070926	-0.000207288	0.999976	0.999835	0
CAD	Lung	GO:0097343	-0.000207288	0.999976	0.999835	0
CAD	Lung	GO:1905206	-0.000207288	0.999976	0.999835	0
CAD	Lung	GO:1901026	-0.000207288	0.999976	0.999835	0
CAD	Lung	GO:0060681	-0.000207288	0.999976	0.999835	0
CAD	Lung	GO:0072163	-0.000207288	0.999976	0.999835	0
CAD	Lung	GO:0031441	-0.000207288	0.999976	0.999835	0
CAD	Lung	GO:0015904	-0.000207288	0.999976	0.999835	0
CAD	Lung	GO:1990758	-0.000207288	0.999976	0.999835	0
CAD	Lung	GO:0019627	-0.000207288	0.999976	0.999835	0
CAD	Lung	GO:0106134	-0.000207288	0.999976	0.999835	0
CAD	Lung	GO:0002617	-0.000207288	0.999976	0.999835	0
CAD	Lung	GO:0097212	-0.000207288	0.999976	0.999835	0
CAD	Lung	GO:0045338	-0.000207288	0.999976	0.999835	0
CAD	Lung	GO:0006592	-0.000207288	0.999976	0.999835	0
CAD	Lung	GO:0055073	-0.000207288	0.999976	0.999835	0
CAD	Lung	GO:0140591	-0.000207288	0.999976	0.999835	0
CAD	Lung	GO:2000142	-0.000207288	0.999976	0.999835	0
CAD	Lung	GO:0046458	-0.000207288	0.999976	0.999835	0
CAD	Lung	GO:0006714	-0.000207288	0.999976	0.999835	0
CAD	Lung	GO:0010186	-0.000207288	0.999976	0.999835	0
CAD	Lung	GO:0120042	-0.000207288	0.999976	0.999835	0
CAD	Lung	GO:0150142	-0.000207288	0.999976	0.999835	0
CAD	Lung	GO:0150145	-0.000207288	0.999976	0.999835	0
CAD	Lung	GO:0036047	-0.000207288	0.999976	0.999835	0
CAD	Lung	GO:0010566	-0.000207288	0.999976	0.999835	0
CAD	Lung	GO:0036046	-0.000207288	0.999976	0.999835	0
CAD	Lung	GO:0036048	-0.000207288	0.999976	0.999835	0
CAD	Lung	GO:0106342	-0.000207288	0.999976	0.999835	0
CAD	Lung	GO:0042413	-0.000207288	0.999976	0.999835	0
CAD	Lung	GO:2000287	-0.000207288	0.999976	0.999835	0
CAD	Lung	GO:0002626	-0.000207288	0.999976	0.999835	0
CAD	Lung	GO:1904283	-0.000207288	0.999976	0.999835	0
CAD	Lung	GO:0016095	-0.000207288	0.999976	0.999835	0
CAD	Lung	GO:0140298	-0.000207288	0.999976	0.999835	0
CAD	Lung	GO:1903319	-0.000207288	0.999976	0.999835	0
CAD	Lung	GO:0001808	-0.000207288	0.999976	0.999835	0
CAD	Lung	GO:0044328	-0.000207288	0.999976	0.999835	0
CAD	Lung	GO:0044329	-0.000207288	0.999976	0.999835	0
CAD	Lung	GO:0044330	-0.000207288	0.999976	0.999835	0
CAD	Lung	GO:0097473	-0.000207288	0.999976	0.999835	0
CAD	Lung	GO:0033045	-0.000207288	0.999976	0.999835	0
CAD	Lung	GO:0030862	-0.000207288	0.999976	0.999835	0
CAD	Lung	GO:0035844	-0.000207288	0.999976	0.999835	0
CAD	Lung	GO:0039008	-0.000207288	0.999976	0.999835	0
CAD	Lung	GO:0039023	-0.000207288	0.999976	0.999835	0
CAD	Lung	GO:0070121	-0.000207288	0.999976	0.999835	0
CAD	Lung	GO:1902251	-0.000207288	0.999976	0.999835	0
CAD	Lung	GO:1903100	-0.000207288	0.999976	0.999835	0
CAD	Lung	GO:0036138	-0.000207288	0.999976	0.999835	0
CAD	Lung	GO:0042265	-0.000207288	0.999976	0.999835	0
CAD	Lung	GO:0035238	-0.000207288	0.999976	0.999835	0
CAD	Lung	GO:1901810	-0.000207288	0.999976	0.999835	0
CAD	Lung	GO:1903638	-0.000207288	0.999976	0.999835	0
CAD	Lung	GO:0006931	-0.000207288	0.999976	0.999835	0
CAD	Lung	GO:0048319	-0.000207288	0.999976	0.999835	0
CAD	Lung	GO:0045002	-0.000207288	0.999976	0.999835	0
CAD	Lung	GO:0062098	-0.000207288	0.999976	0.999835	0
CAD	Lung	GO:0060682	-0.000207288	0.999976	0.999835	0
CAD	Lung	GO:1903850	-0.000207288	0.999976	0.999835	0
CAD	Lung	GO:0071894	-0.000207288	0.999976	0.999835	0
CAD	Lung	GO:1901310	-0.000207288	0.999976	0.999835	0
CAD	Lung	GO:0021541	-0.000207288	0.999976	0.999835	0
CAD	Lung	GO:1901835	-0.000207288	0.999976	0.999835	0
CAD	Lung	GO:1904246	-0.000207288	0.999976	0.999835	0
CAD	Lung	GO:1904025	-0.000207288	0.999976	0.999835	0
CAD	Lung	GO:0032919	-0.000207288	0.999976	0.999835	0
CAD	Lung	GO:0032920	-0.000207288	0.999976	0.999835	0
CAD	Lung	GO:0046204	-0.000207288	0.999976	0.999835	0
CAD	Lung	GO:1900075	-0.000207288	0.999976	0.999835	0
CAD	Lung	GO:1901626	-0.000207288	0.999976	0.999835	0
CAD	Lung	GO:1903540	-0.000207288	0.999976	0.999835	0
CAD	Lung	GO:0021944	-0.000207288	0.999976	0.999835	0
CAD	Lung	GO:1903976	-0.000207288	0.999976	0.999835	0
CAD	Lung	GO:2000415	-0.000207288	0.999976	0.999835	0
CAD	Lung	GO:2000420	-0.000207288	0.999976	0.999835	0
CAD	Lung	GO:1902809	-0.000207288	0.999976	0.999835	0
CAD	Lung	GO:1903490	-0.000207288	0.999976	0.999835	0
CAD	Lung	GO:1990874	-0.000207288	0.999976	0.999835	0
CAD	Lung	GO:2001019	-0.000207288	0.999976	0.999835	0
CAD	Lung	GO:2000104	-0.000207288	0.999976	0.999835	0
CAD	Lung	GO:0140018	-0.000207288	0.999976	0.999835	0
CAD	Lung	GO:1904731	-0.000207288	0.999976	0.999835	0
CAD	Lung	GO:1901307	-0.000207288	0.999976	0.999835	0
CAD	Lung	GO:1905025	-0.000207288	0.999976	0.999835	0
CAD	Lung	GO:0090151	-0.000207288	0.999976	0.999835	0
CAD	Lung	GO:1900139	-0.000207288	0.999976	0.999835	0
CAD	Lung	GO:1905355	-0.000207288	0.999976	0.999835	0
CAD	Lung	GO:2001153	-0.000207288	0.999976	0.999835	0
CAD	Lung	GO:1901163	-0.000207288	0.999976	0.999835	0
CAD	Lung	GO:0006173	-0.000207288	0.999976	0.999835	0
CAD	Lung	GO:0001798	-0.000207288	0.999976	0.999835	0
CAD	Lung	GO:0009593	-0.000207288	0.999976	0.999835	0
CAD	Lung	GO:0022018	-0.000207288	0.999976	0.999835	0
CAD	Lung	GO:0060366	-0.000207288	0.999976	0.999835	0
CAD	Lung	GO:0060367	-0.000207288	0.999976	0.999835	0
CAD	Lung	GO:0060873	-0.000207288	0.999976	0.999835	0
CAD	Lung	GO:0060875	-0.000207288	0.999976	0.999835	0
CAD	Lung	GO:0045105	-0.000207288	0.999976	0.999835	0
CAD	Lung	GO:1903935	-0.000207288	0.999976	0.999835	0
CAD	Lung	GO:0021814	-0.000207288	0.999976	0.999835	0
CAD	Lung	GO:0072214	-0.000207288	0.999976	0.999835	0
CAD	Lung	GO:0072219	-0.000207288	0.999976	0.999835	0
CAD	Lung	GO:0072235	-0.000207288	0.999976	0.999835	0
CAD	Lung	GO:0035992	-0.000207288	0.999976	0.999835	0
CAD	Lung	GO:1904843	-0.000207288	0.999976	0.999835	0
CAD	Lung	GO:1903569	-0.000207288	0.999976	0.999835	0
CAD	Lung	GO:1905553	-0.000207288	0.999976	0.999835	0
CAD	Lung	GO:0061757	-0.000207288	0.999976	0.999835	0
CAD	Lung	GO:0030026	-0.000207288	0.999976	0.999835	0
CAD	Lung	GO:0097080	-0.000207288	0.999976	0.999835	0
CAD	Lung	GO:1990540	-0.000207288	0.999976	0.999835	0
CAD	Lung	GO:0071329	-0.000207288	0.999976	0.999835	0
CAD	Lung	GO:1903676	-0.000207288	0.999976	0.999835	0
CAD	Lung	GO:0050783	-0.000207288	0.999976	0.999835	0
CAD	Lung	GO:0014835	-0.000207288	0.999976	0.999835	0
CAD	Lung	GO:0061196	-0.000207288	0.999976	0.999835	0
CAD	Lung	GO:0120211	-0.000207288	0.999976	0.999835	0
CAD	Lung	GO:1905597	-0.000207288	0.999976	0.999835	0
CAD	Lung	GO:1990953	-0.000207288	0.999976	0.999835	0
CAD	Lung	GO:0035397	-0.000207288	0.999976	0.999835	0
CAD	Lung	GO:0019440	-0.000207288	0.999976	0.999835	0
CAD	Lung	GO:1902669	-0.000207288	0.999976	0.999835	0
CAD	Lung	GO:1903725	-0.000207288	0.999976	0.999835	0
CAD	Lung	GO:0015774	-0.000207288	0.999976	0.999835	0
CAD	Lung	GO:1900125	-0.000207288	0.999976	0.999835	0
CAD	Lung	GO:0010464	-0.000207288	0.999976	0.999835	0
CAD	Lung	GO:0000271	-0.000207288	0.999976	0.999835	0
CAD	Lung	GO:1901723	-0.000207288	0.999976	0.999835	0
CAD	Lung	GO:1901859	-0.000207288	0.999976	0.999835	0
CAD	Lung	GO:0051611	-0.000207288	0.999976	0.999835	0
CAD	Lung	GO:0002085	-0.000207288	0.999976	0.999835	0
CAD	Lung	GO:0033505	-0.000207288	0.999976	0.999835	0
CAD	Lung	GO:0048327	-0.000207288	0.999976	0.999835	0
CAD	Lung	GO:0060460	-0.000207288	0.999976	0.999835	0
CAD	Lung	GO:0060802	-0.000207288	0.999976	0.999835	0
CAD	Lung	GO:0090010	-0.000207288	0.999976	0.999835	0
CAD	Lung	GO:1905956	-0.000207288	0.999976	0.999835	0
CAD	Lung	GO:0032203	-0.000207288	0.999976	0.999835	0
CAD	Lung	GO:0034337	-0.000207288	0.999976	0.999835	0
CAD	Lung	GO:0090671	-0.000207288	0.999976	0.999835	0
CAD	Lung	GO:1904867	-0.000207288	0.999976	0.999835	0
CAD	Lung	GO:0035801	-0.000207288	0.999976	0.999835	0
CAD	Lung	GO:0035677	-0.000207288	0.999976	0.999835	0
CAD	Lung	GO:0019242	-0.000207288	0.999976	0.999835	0
CAD	Lung	GO:1901994	-0.000207288	0.999976	0.999835	0
CAD	Lung	GO:1904708	-0.000207288	0.999976	0.999835	0
CAD	Lung	GO:0090044	-0.000207288	0.999976	0.999835	0
CAD	Lung	GO:0050652	-0.000207288	0.999976	0.999835	0
CAD	Lung	GO:1904566	-0.000207288	0.999976	0.999835	0
CAD	Lung	GO:0010819	-0.000207288	0.999976	0.999835	0
CAD	Lung	GO:0046341	-0.000207288	0.999976	0.999835	0
CAD	Lung	GO:0061888	-0.000207288	0.999976	0.999835	0
CAD	Lung	GO:0070091	-0.000207288	0.999976	0.999835	0
CAD	Lung	GO:2000541	-0.000207288	0.999976	0.999835	0
CAD	Lung	GO:0032223	-0.000207288	0.999976	0.999835	0
CAD	Lung	GO:0042823	-0.000207288	0.999976	0.999835	0
CAD	Lung	GO:1901615	-0.000207288	0.999976	0.999835	0
CAD	Lung	GO:0043471	-0.000207288	0.999976	0.999835	0
CAD	Lung	GO:1904978	-0.000207288	0.999976	0.999835	0
CAD	Lung	GO:0071951	-0.000207288	0.999976	0.999835	0
CAD	Lung	GO:0009256	-0.000207288	0.999976	0.999835	0
CAD	Lung	GO:1904580	-0.000207288	0.999976	0.999835	0
CAD	Lung	GO:0086066	-0.000207288	0.999976	0.999835	0
CAD	Lung	GO:0086070	-0.000207288	0.999976	0.999835	0
CAD	Lung	GO:1901021	-0.000207288	0.999976	0.999835	0
CAD	Lung	GO:0090075	-0.000207288	0.999976	0.999835	0
CAD	Lung	GO:0034441	-0.000207288	0.999976	0.999835	0
CAD	Lung	GO:1902153	-0.000207288	0.999976	0.999835	0
CAD	Lung	GO:1903301	-0.000207288	0.999976	0.999835	0
CAD	Lung	GO:1905188	-0.000207288	0.999976	0.999835	0
CAD	Lung	GO:0098968	-0.000207288	0.999976	0.999835	0
CAD	Lung	GO:0019477	-0.000207288	0.999976	0.999835	0
CAD	Lung	GO:1903451	-0.000207288	0.999976	0.999835	0
CAD	Lung	GO:1905856	-0.000207288	0.999976	0.999835	0
CAD	Lung	GO:1990248	-0.000207288	0.999976	0.999835	0
CAD	Lung	GO:0062100	-0.000207288	0.999976	0.999835	0
CAD	Lung	GO:1902253	-0.000207288	0.999976	0.999835	0
CAD	Lung	GO:1902491	-0.000207288	0.999976	0.999835	0
CAD	Lung	GO:2000359	-0.000207288	0.999976	0.999835	0
CAD	Lung	GO:1904877	-0.000207288	0.999976	0.999835	0
CAD	Lung	GO:1904445	-0.000207288	0.999976	0.999835	0
CAD	Lung	GO:0080164	-0.000207288	0.999976	0.999835	0
CAD	Lung	GO:0035602	-0.000207288	0.999976	0.999835	0
CAD	Lung	GO:0035603	-0.000207288	0.999976	0.999835	0
CAD	Lung	GO:0035604	-0.000207288	0.999976	0.999835	0
CAD	Lung	GO:0035607	-0.000207288	0.999976	0.999835	0
CAD	Lung	GO:0060601	-0.000207288	0.999976	0.999835	0
CAD	Lung	GO:0070127	-0.000207288	0.999976	0.999835	0
CAD	Lung	GO:0021511	-0.000207288	0.999976	0.999835	0
CAD	Lung	GO:1902078	-0.000207288	0.999976	0.999835	0
CAD	Lung	GO:0055111	-0.000207288	0.999976	0.999835	0
CAD	Lung	GO:0007354	-0.000207288	0.999976	0.999835	0
CAD	Lung	GO:0061485	-0.000207288	0.999976	0.999835	0
CAD	Lung	GO:1905041	-0.000207288	0.999976	0.999835	0
CAD	Lung	GO:0006549	-0.000207288	0.999976	0.999835	0
CAD	Lung	GO:0006551	-0.000207288	0.999976	0.999835	0
CAD	Lung	GO:1903778	-0.000207288	0.999976	0.999835	0
CAD	Lung	GO:1904649	-0.000207288	0.999976	0.999835	0
CAD	Lung	GO:0085018	-0.000207288	0.999976	0.999835	0
CAD	Lung	GO:0036257	-0.000207288	0.999976	0.999835	0
CAD	Lung	GO:1903435	-0.000207288	0.999976	0.999835	0
CAD	Lung	GO:0043316	-0.000207288	0.999976	0.999835	0
CAD	Lung	GO:0036292	-0.000207288	0.999976	0.999835	0
CAD	Lung	GO:1902553	-0.000207288	0.999976	0.999835	0
CAD	Lung	GO:0070255	-0.000207288	0.999976	0.999835	0
CAD	Lung	GO:1901373	-0.000207288	0.999976	0.999835	0
CAD	Lung	GO:0045940	-0.000207288	0.999976	0.999835	0
CAD	Lung	GO:1900101	-0.000207288	0.999976	0.999835	0
CAD	Lung	GO:0032058	-0.000207288	0.999976	0.999835	0
CAD	Lung	GO:1902310	-0.000207288	0.999976	0.999835	0
CAD	Lung	GO:1903917	-0.000207288	0.999976	0.999835	0
CAD	Lung	GO:0032384	-0.000207288	0.999976	0.999835	0
CAD	Lung	GO:0150110	-0.000207288	0.999976	0.999835	0
CAD	Lung	GO:1901873	-0.000207288	0.999976	0.999835	0
CAD	Lung	GO:1904375	-0.000207288	0.999976	0.999835	0
CAD	Lung	GO:1902939	-0.000207288	0.999976	0.999835	0
CAD	Lung	GO:0022406	-0.000207288	0.999976	0.999835	0
CAD	Lung	GO:0007630	-0.000207288	0.999976	0.999835	0
CAD	Lung	GO:1904034	-0.000207288	0.999976	0.999835	0
CAD	Lung	GO:1905835	-0.000207288	0.999976	0.999835	0
CAD	Lung	GO:0042843	-0.000207288	0.999976	0.999835	0
CAD	Lung	GO:0072703	-0.000207288	0.999976	0.999835	0
CAD	Lung	GO:0015829	-0.000207288	0.999976	0.999835	0
CAD	Lung	GO:0031324	-0.000207288	0.999976	0.999835	0
CAD	Lung	GO:1901696	-0.000207288	0.999976	0.999835	0
CAD	Lung	GO:0050973	-0.000207288	0.999976	0.999835	0
CAD	Lung	GO:0022605	-0.000207288	0.999976	0.999835	0
CAD	Lung	GO:0046588	-0.000207288	0.999976	0.999835	0
CAD	Lung	GO:0003330	-0.000207288	0.999976	0.999835	0
CAD	Lung	GO:0006145	-0.000207288	0.999976	0.999835	0
CAD	Lung	GO:0006214	-0.000207288	0.999976	0.999835	0
CAD	Lung	GO:0003245	-0.000207288	0.999976	0.999835	0
CAD	Lung	GO:0070716	-0.000207288	0.999976	0.999835	0
CAD	Lung	GO:1905116	-0.000207288	0.999976	0.999835	0
CAD	Lung	GO:1905492	-0.000207288	0.999976	0.999835	0
CAD	Lung	GO:0000186	-0.000207288	0.999976	0.999835	0
CAD	Lung	GO:0070899	-0.000207288	0.999976	0.999835	0
CAD	Lung	GO:0060558	-0.000207288	0.999976	0.999835	0
CAD	Lung	GO:0046015	-0.000207288	0.999976	0.999835	0
CAD	Lung	GO:0006152	-0.000207288	0.999976	0.999835	0
CAD	Lung	GO:0014741	-0.000207288	0.999976	0.999835	0
CAD	Lung	GO:0048789	-0.000207288	0.999976	0.999835	0
CAD	Lung	GO:0097115	-0.000207288	0.999976	0.999835	0
CAD	Lung	GO:0035789	-0.000207288	0.999976	0.999835	0
CAD	Lung	GO:0060981	-0.000207288	0.999976	0.999835	0
CAD	Lung	GO:0072262	-0.000207288	0.999976	0.999835	0
CAD	Lung	GO:0072275	-0.000207288	0.999976	0.999835	0
CAD	Lung	GO:0001113	-0.000207288	0.999976	0.999835	0
CAD	Lung	GO:0042772	-0.000207288	0.999976	0.999835	0
CAD	Lung	GO:0071602	-0.000207288	0.999976	0.999835	0
CAD	Lung	GO:0035229	-0.000207288	0.999976	0.999835	0
CAD	Lung	GO:0034699	-0.000207288	0.999976	0.999835	0
CAD	Lung	GO:0060939	-0.000207288	0.999976	0.999835	0
CAD	Lung	GO:0016269	-0.000207288	0.999976	0.999835	0
CAD	Lung	GO:1901662	-0.000207288	0.999976	0.999835	0
CAD	Lung	GO:0051418	-0.000207288	0.999976	0.999835	0
CAD	Lung	GO:1901668	-0.000207288	0.999976	0.999835	0
CAD	Lung	GO:0009789	-0.000207288	0.999976	0.999835	0
CAD	Lung	GO:0071441	-0.000207288	0.999976	0.999835	0
CAD	Lung	GO:2000655	-0.000207288	0.999976	0.999835	0
CAD	Lung	GO:0022410	-0.000207288	0.999976	0.999835	0
CAD	Lung	GO:0010840	-0.000207288	0.999976	0.999835	0
CAD	Lung	GO:1903946	-0.000207288	0.999976	0.999835	0
CAD	Lung	GO:0002541	-0.000207288	0.999976	0.999835	0
CAD	Lung	GO:0060945	-0.000207288	0.999976	0.999835	0
CAD	Lung	GO:0019859	-0.000207288	0.999976	0.999835	0
CAD	Lung	GO:1904792	-0.000207288	0.999976	0.999835	0
CAD	Lung	GO:1904850	-0.000207288	0.999976	0.999835	0
CAD	Lung	GO:1904911	-0.000207288	0.999976	0.999835	0
CAD	Lung	GO:1904914	-0.000207288	0.999976	0.999835	0
CAD	Lung	GO:0046900	-0.000207288	0.999976	0.999835	0
CAD	Lung	GO:1902954	-0.000207288	0.999976	0.999835	0
CAD	Lung	GO:1902073	-0.000207288	0.999976	0.999835	0
CAD	Lung	GO:0072684	-0.000207288	0.999976	0.999835	0
CAD	Lung	GO:0034763	-0.000207288	0.999976	0.999835	0
CAD	Lung	GO:0003311	-0.000207288	0.999976	0.999835	0
CAD	Lung	GO:0090104	-0.000207288	0.999976	0.999835	0
CAD	Lung	GO:0018352	-0.000207288	0.999976	0.999835	0
CAD	Lung	GO:0033028	-0.000207288	0.999976	0.999835	0
CAD	Lung	GO:0048034	-0.000207288	0.999976	0.999835	0
CAD	Lung	GO:0044602	-0.000207288	0.999976	0.999835	0
CAD	Lung	GO:1903586	-0.000207288	0.999976	0.999835	0
CAD	Lung	GO:1904439	-0.000207288	0.999976	0.999835	0
CAD	Lung	GO:0006286	-0.000207288	0.999976	0.999835	0
CAD	Lung	GO:0043487	-0.000207288	0.999976	0.999835	0
CAD	Lung	GO:0090329	-0.000207288	0.999976	0.999835	0
CAD	Lung	GO:1903362	-0.000207288	0.999976	0.999835	0
CAD	Lung	GO:0010808	-0.000207288	0.999976	0.999835	0
CAD	Lung	GO:0043538	-0.000207288	0.999976	0.999835	0
CAD	Lung	GO:0060405	-0.000207288	0.999976	0.999835	0
CAD	Lung	GO:0090472	-0.000207288	0.999976	0.999835	0
CAD	Lung	GO:1901394	-0.000207288	0.999976	0.999835	0
CAD	Lung	GO:0014858	-0.000207288	0.999976	0.999835	0
CAD	Lung	GO:0021924	-0.000207288	0.999976	0.999835	0
CAD	Lung	GO:0060458	-0.000207288	0.999976	0.999835	0
CAD	Lung	GO:0060459	-0.000207288	0.999976	0.999835	0
CAD	Lung	GO:0060516	-0.000207288	0.999976	0.999835	0
CAD	Lung	GO:0060782	-0.000207288	0.999976	0.999835	0
CAD	Lung	GO:0060783	-0.000207288	0.999976	0.999835	0
CAD	Lung	GO:0061189	-0.000207288	0.999976	0.999835	0
CAD	Lung	GO:1900175	-0.000207288	0.999976	0.999835	0
CAD	Lung	GO:1905327	-0.000207288	0.999976	0.999835	0
CAD	Lung	GO:2000062	-0.000207288	0.999976	0.999835	0
CAD	Lung	GO:2000063	-0.000207288	0.999976	0.999835	0
CAD	Lung	GO:2000357	-0.000207288	0.999976	0.999835	0
CAD	Lung	GO:2000358	-0.000207288	0.999976	0.999835	0
CAD	Lung	GO:0048611	-0.000207288	0.999976	0.999835	0
CAD	Lung	GO:0061670	-0.000207288	0.999976	0.999835	0
CAD	Lung	GO:1901725	-0.000207288	0.999976	0.999835	0
CAD	Lung	GO:0036333	-0.000207288	0.999976	0.999835	0
CAD	Lung	GO:0032788	-0.000207288	0.999976	0.999835	0
CAD	Lung	GO:0032789	-0.000207288	0.999976	0.999835	0
CAD	Lung	GO:0090301	-0.000207288	0.999976	0.999835	0
CAD	Lung	GO:2000314	-0.000207288	0.999976	0.999835	0
CAD	Lung	GO:0055071	-0.000207288	0.999976	0.999835	0
CAD	Lung	GO:1905208	-0.000207288	0.999976	0.999835	0
CAD	Lung	GO:0046057	-0.000207288	0.999976	0.999835	0
CAD	Lung	GO:0046067	-0.000207288	0.999976	0.999835	0
CAD	Lung	GO:0098506	-0.000207288	0.999976	0.999835	0
CAD	Lung	GO:0000718	-0.000207288	0.999976	0.999835	0
CAD	Lung	GO:0046939	-0.000207288	0.999976	0.999835	0
CAD	Lung	GO:0048685	-0.000207288	0.999976	0.999835	0
CAD	Lung	GO:0051697	-0.000207288	0.999976	0.999835	0
CAD	Lung	GO:2000494	-0.000207288	0.999976	0.999835	0
CAD	Lung	GO:1904414	-0.000207288	0.999976	0.999835	0
CAD	Lung	GO:1905285	-0.000207288	0.999976	0.999835	0
CAD	Lung	GO:0021998	-0.000207288	0.999976	0.999835	0
CAD	Lung	GO:0048352	-0.000207288	0.999976	0.999835	0
CAD	Lung	GO:0048378	-0.000207288	0.999976	0.999835	0
CAD	Lung	GO:0060896	-0.000207288	0.999976	0.999835	0
CAD	Lung	GO:0060378	-0.000207288	0.999976	0.999835	0
CAD	Lung	GO:0045837	-0.000207288	0.999976	0.999835	0
CAD	Lung	GO:0018885	-0.000207288	0.999976	0.999835	0
CAD	Lung	GO:0018910	-0.000207288	0.999976	0.999835	0
CAD	Lung	GO:0018960	-0.000207288	0.999976	0.999835	0
CAD	Lung	GO:0042197	-0.000207288	0.999976	0.999835	0
CAD	Lung	GO:1903069	-0.000207288	0.999976	0.999835	0
CAD	Lung	GO:2001178	-0.000207288	0.999976	0.999835	0
CAD	Lung	GO:0099111	-0.000207288	0.999976	0.999835	0
CAD	Lung	GO:0021658	-0.000207288	0.999976	0.999835	0
CAD	Lung	GO:1903771	-0.000207288	0.999976	0.999835	0
CAD	Lung	GO:1905572	-0.000207288	0.999976	0.999835	0
CAD	Lung	GO:0033313	-0.000207288	0.999976	0.999835	0
CAD	Lung	GO:0016101	-0.000207288	0.999976	0.999835	0
CAD	Lung	GO:0042747	-0.000207288	0.999976	0.999835	0
CAD	Lung	GO:0071622	-0.000207288	0.999976	0.999835	0
CAD	Lung	GO:0000966	-0.000207288	0.999976	0.999835	0
CAD	Lung	GO:0030037	-0.000207288	0.999976	0.999835	0
CAD	Lung	GO:0051270	-0.000207288	0.999976	0.999835	0
CAD	Lung	GO:0032875	-0.000207288	0.999976	0.999835	0
CAD	Lung	GO:0007344	-0.000207288	0.999976	0.999835	0
CAD	Lung	GO:0014038	-0.000207288	0.999976	0.999835	0
CAD	Lung	GO:1904394	-0.000207288	0.999976	0.999835	0
CAD	Lung	GO:0009154	-0.000207288	0.999976	0.999835	0
CAD	Lung	GO:1901184	-0.000207288	0.999976	0.999835	0
CAD	Lung	GO:0014736	-0.000207288	0.999976	0.999835	0
CAD	Lung	GO:0014876	-0.000207288	0.999976	0.999835	0
CAD	Lung	GO:0002518	-0.000207288	0.999976	0.999835	0
CAD	Lung	GO:0035768	-0.000207288	0.999976	0.999835	0
CAD	Lung	GO:2000545	-0.000207288	0.999976	0.999835	0
CAD	Lung	GO:0046146	-0.000207288	0.999976	0.999835	0
CAD	Lung	GO:0097510	-0.000207288	0.999976	0.999835	0
CAD	Lung	GO:0036351	-0.000207288	0.999976	0.999835	0
CAD	Lung	GO:0036352	-0.000207288	0.999976	0.999835	0
CAD	Lung	GO:0010712	-0.000207288	0.999976	0.999835	0
CAD	Lung	GO:0030397	-0.000207288	0.999976	0.999835	0
CAD	Lung	GO:1904177	-0.000207288	0.999976	0.999835	0
CAD	Lung	GO:0032738	-0.000207288	0.999976	0.999835	0
CAD	Lung	GO:0035665	-0.000207288	0.999976	0.999835	0
CAD	Lung	GO:0036473	-0.000207288	0.999976	0.999835	0
CAD	Lung	GO:0002731	-0.000207288	0.999976	0.999835	0
CAD	Lung	GO:0045221	-0.000207288	0.999976	0.999835	0
CAD	Lung	GO:0010768	-0.000207288	0.999976	0.999835	0
CAD	Lung	GO:0044111	-0.000207288	0.999976	0.999835	0
CAD	Lung	GO:0046824	-0.000207288	0.999976	0.999835	0
CAD	Lung	GO:0036514	-0.000207288	0.999976	0.999835	0
CAD	Lung	GO:0036515	-0.000207288	0.999976	0.999835	0
CAD	Lung	GO:0060588	-0.000207288	0.999976	0.999835	0
CAD	Lung	GO:0120169	-0.000207288	0.999976	0.999835	0
CAD	Lung	GO:0045911	-0.000207288	0.999976	0.999835	0
CAD	Lung	GO:0048571	-0.000207288	0.999976	0.999835	0
CAD	Lung	GO:0031399	-0.000207288	0.999976	0.999835	0
CAD	Lung	GO:0000916	-0.000207288	0.999976	0.999835	0
CAD	Lung	GO:0072319	-0.000207288	0.999976	0.999835	0
CAD	Lung	GO:1904896	-0.000207288	0.999976	0.999835	0
CAD	Lung	GO:0006062	-0.000207288	0.999976	0.999835	0
CAD	Lung	GO:0051160	-0.000207288	0.999976	0.999835	0
CAD	Lung	GO:0051164	-0.000207288	0.999976	0.999835	0
CAD	Lung	GO:0006060	-0.000207288	0.999976	0.999835	0
CAD	Lung	GO:2000478	-0.000207288	0.999976	0.999835	0
CAD	Lung	GO:2000534	-0.000207288	0.999976	0.999835	0
CAD	Lung	GO:2000590	-0.000207288	0.999976	0.999835	0
CAD	Lung	GO:0033034	-0.000207288	0.999976	0.999835	0
CAD	Lung	GO:0090317	-0.000207288	0.999976	0.999835	0
CAD	Lung	GO:0110113	-0.000207288	0.999976	0.999835	0
CAD	Lung	GO:0048855	-0.000207288	0.999976	0.999835	0
CAD	Lung	GO:0032208	-0.000207288	0.999976	0.999835	0
CAD	Lung	GO:0099087	-0.000207288	0.999976	0.999835	0
CAD	Lung	GO:1903770	-0.000207288	0.999976	0.999835	0
CAD	Lung	GO:1903824	-0.000207288	0.999976	0.999835	0
CAD	Lung	GO:0030656	-0.000207288	0.999976	0.999835	0
CAD	Lung	GO:0090410	-0.000207288	0.999976	0.999835	0
CAD	Lung	GO:0061450	-0.000207288	0.999976	0.999835	0
CAD	Lung	GO:0043921	-0.000207288	0.999976	0.999835	0
CAD	Lung	GO:0010509	-0.000207288	0.999976	0.999835	0
CAD	Lung	GO:1903394	-0.000207288	0.999976	0.999835	0
CAD	Lung	GO:1902117	-0.000207288	0.999976	0.999835	0
CAD	Lung	GO:2000570	-0.000207288	0.999976	0.999835	0
CAD	Lung	GO:0099627	-0.000207288	0.999976	0.999835	0
CAD	Lung	GO:0099630	-0.000207288	0.999976	0.999835	0
CAD	Lung	GO:1902855	-0.000207288	0.999976	0.999835	0
CAD	Lung	GO:1903996	-0.000207288	0.999976	0.999835	0
CAD	Lung	GO:0070662	-0.000207288	0.999976	0.999835	0
CAD	Lung	GO:0097326	-0.000207288	0.999976	0.999835	0
CAD	Lung	GO:0120072	-0.000207288	0.999976	0.999835	0
CAD	Lung	GO:1904343	-0.000207288	0.999976	0.999835	0
CAD	Lung	GO:0140448	-0.000207288	0.999976	0.999835	0
CAD	Lung	GO:0061620	-0.000207288	0.999976	0.999835	0
CAD	Lung	GO:0006669	-0.000207288	0.999976	0.999835	0
CAD	Lung	GO:0033008	-0.000207288	0.999976	0.999835	0
CAD	Lung	GO:0043977	-0.000207288	0.999976	0.999835	0
CAD	Lung	GO:0043980	-0.000207288	0.999976	0.999835	0
CAD	Lung	GO:0070980	-0.000207288	0.999976	0.999835	0
CAD	Lung	GO:0002002	-0.000207288	0.999976	0.999835	0
CAD	Lung	GO:0140493	-0.000207288	0.999976	0.999835	0
CAD	Lung	GO:0097101	-0.000207288	0.999976	0.999835	0
CAD	Lung	GO:1901186	-0.000207288	0.999976	0.999835	0
CAD	Lung	GO:1901189	-0.000207288	0.999976	0.999835	0
CAD	Lung	GO:0060844	-0.000207288	0.999976	0.999835	0
CAD	Lung	GO:1901297	-0.000207288	0.999976	0.999835	0
CAD	Lung	GO:0090389	-0.000207288	0.999976	0.999835	0
CAD	Lung	GO:0090659	-0.000207288	0.999976	0.999835	0
CAD	Lung	GO:0010780	-0.000207288	0.999976	0.999835	0
CAD	Lung	GO:1903343	-0.000207288	0.999976	0.999835	0
CAD	Lung	GO:0060872	-0.000207288	0.999976	0.999835	0
CAD	Lung	GO:2000977	-0.000207288	0.999976	0.999835	0
CAD	Lung	GO:0002263	-0.000207288	0.999976	0.999835	0
CAD	Lung	GO:1903420	-0.000207288	0.999976	0.999835	0
CAD	Lung	GO:1903755	-0.000207288	0.999976	0.999835	0
CAD	Lung	GO:0034397	-0.000207288	0.999976	0.999835	0
CAD	Lung	GO:0090172	-0.000207288	0.999976	0.999835	0
CAD	Lung	GO:0090220	-0.000207288	0.999976	0.999835	0
CAD	Lung	GO:0050931	-0.000207288	0.999976	0.999835	0
CAD	Lung	GO:0048757	-0.000207288	0.999976	0.999835	0
CAD	Lung	GO:1901081	-0.000207288	0.999976	0.999835	0
CAD	Lung	GO:0003108	-0.000207288	0.999976	0.999835	0
CAD	Lung	GO:0032097	-0.000207288	0.999976	0.999835	0
CAD	Lung	GO:0043400	-0.000207288	0.999976	0.999835	0
CAD	Lung	GO:1904346	-0.000207288	0.999976	0.999835	0
CAD	Lung	GO:1905413	-0.000207288	0.999976	0.999835	0
CAD	Lung	GO:0014886	-0.000207288	0.999976	0.999835	0
CAD	Lung	GO:0002416	-0.000207288	0.999976	0.999835	0
CAD	Lung	GO:0106217	-0.000207288	0.999976	0.999835	0
CAD	Lung	GO:0099637	-0.000207288	0.999976	0.999835	0
CAD	Lung	GO:0072677	-0.000207288	0.999976	0.999835	0
CAD	Lung	GO:0018106	-0.000207288	0.999976	0.999835	0
CAD	Lung	GO:0002590	-0.000207288	0.999976	0.999835	0
CAD	Lung	GO:0046164	-0.000207288	0.999976	0.999835	0
CAD	Lung	GO:0006067	-0.000207288	0.999976	0.999835	0
CAD	Lung	GO:0035732	-0.000207288	0.999976	0.999835	0
CAD	Lung	GO:0090346	-0.000207288	0.999976	0.999835	0
CAD	Lung	GO:0003420	-0.000207288	0.999976	0.999835	0
CAD	Lung	GO:0043602	-0.000207288	0.999976	0.999835	0
CAD	Lung	GO:0046210	-0.000207288	0.999976	0.999835	0
CAD	Lung	GO:1903661	-0.000207288	0.999976	0.999835	0
CAD	Lung	GO:0016259	-0.000207288	0.999976	0.999835	0
CAD	Lung	GO:0043060	-0.000207288	0.999976	0.999835	0
CAD	Lung	GO:0032272	-0.000207288	0.999976	0.999835	0
CAD	Lung	GO:0062030	-0.000207288	0.999976	0.999835	0
CAD	Lung	GO:0062175	-0.000207288	0.999976	0.999835	0
CAD	Lung	GO:0046081	-0.000207288	0.999976	0.999835	0
CAD	Lung	GO:0006049	-0.000207288	0.999976	0.999835	0
CAD	Lung	GO:0072707	-0.000207288	0.999976	0.999835	0
CAD	Lung	GO:1901989	-0.000207288	0.999976	0.999835	0
CAD	Lung	GO:0035787	-0.000207288	0.999976	0.999835	0
CAD	Lung	GO:0006253	-0.000207288	0.999976	0.999835	0
CAD	Lung	GO:0015689	-0.000207288	0.999976	0.999835	0
CAD	Lung	GO:0051307	-0.000207288	0.999976	0.999835	0
CAD	Lung	GO:0046086	-0.000207288	0.999976	0.999835	0
CAD	Lung	GO:0003412	-0.000207288	0.999976	0.999835	0
CAD	Lung	GO:0150090	-0.000207288	0.999976	0.999835	0
CAD	Lung	GO:1904150	-0.000207288	0.999976	0.999835	0
CAD	Lung	GO:0048209	-0.000207288	0.999976	0.999835	0
CAD	Lung	GO:2001239	-0.000207288	0.999976	0.999835	0
CAD	Lung	GO:0006174	-0.000207288	0.999976	0.999835	0
CAD	Lung	GO:0006186	-0.000207288	0.999976	0.999835	0
CAD	Lung	GO:0006756	-0.000207288	0.999976	0.999835	0
CAD	Lung	GO:0006757	-0.000207288	0.999976	0.999835	0
CAD	Lung	GO:0061508	-0.000207288	0.999976	0.999835	0
CAD	Lung	GO:0061565	-0.000207288	0.999976	0.999835	0
CAD	Lung	GO:0061566	-0.000207288	0.999976	0.999835	0
CAD	Lung	GO:0061567	-0.000207288	0.999976	0.999835	0
CAD	Lung	GO:0061568	-0.000207288	0.999976	0.999835	0
CAD	Lung	GO:0061569	-0.000207288	0.999976	0.999835	0
CAD	Lung	GO:0061570	-0.000207288	0.999976	0.999835	0
CAD	Lung	GO:0061571	-0.000207288	0.999976	0.999835	0
CAD	Lung	GO:0016261	-0.000207288	0.999976	0.999835	0
CAD	Lung	GO:1904828	-0.000207288	0.999976	0.999835	0
CAD	Lung	GO:1990262	-0.000207288	0.999976	0.999835	0
CAD	Lung	GO:2000193	-0.000207288	0.999976	0.999835	0
CAD	Lung	GO:1990731	-0.000207288	0.999976	0.999835	0
CAD	Lung	GO:0097401	-0.000207288	0.999976	0.999835	0
CAD	Lung	GO:0099606	-0.000207288	0.999976	0.999835	0
CAD	Lung	GO:0099607	-0.000207288	0.999976	0.999835	0
CAD	Lung	GO:0008052	-0.000207288	0.999976	0.999835	0
CAD	Lung	GO:0061193	-0.000207288	0.999976	0.999835	0
CAD	Lung	GO:0042023	-0.000207288	0.999976	0.999835	0
CAD	Lung	GO:1990261	-0.000207288	0.999976	0.999835	0
CAD	Lung	GO:0021858	-0.000207288	0.999976	0.999835	0
CAD	Lung	GO:0010987	-0.000207288	0.999976	0.999835	0
CAD	Lung	GO:0070473	-0.000207288	0.999976	0.999835	0
CAD	Lung	GO:0071881	-0.000207288	0.999976	0.999835	0
CAD	Lung	GO:0071882	-0.000207288	0.999976	0.999835	0
CAD	Lung	GO:0021659	-0.000207288	0.999976	0.999835	0
CAD	Lung	GO:0021660	-0.000207288	0.999976	0.999835	0
CAD	Lung	GO:0021665	-0.000207288	0.999976	0.999835	0
CAD	Lung	GO:0021666	-0.000207288	0.999976	0.999835	0
CAD	Lung	GO:0001174	-0.000207288	0.999976	0.999835	0
CAD	Lung	GO:0019083	-0.000207288	0.999976	0.999835	0
CAD	Lung	GO:1990114	-0.000207288	0.999976	0.999835	0
CAD	Lung	GO:0003271	-0.000207288	0.999976	0.999835	0
CAD	Lung	GO:0035712	-0.000207288	0.999976	0.999835	0
CAD	Lung	GO:0035713	-0.000207288	0.999976	0.999835	0
CAD	Lung	GO:1900281	-0.000207288	0.999976	0.999835	0
CAD	Lung	GO:2000572	-0.000207288	0.999976	0.999835	0
CAD	Lung	GO:0010743	-0.000207288	0.999976	0.999835	0
CAD	Lung	GO:0060611	-0.000207288	0.999976	0.999835	0
CAD	Lung	GO:1902228	-0.000207288	0.999976	0.999835	0
CAD	Lung	GO:0034128	-0.000207288	0.999976	0.999835	0
CAD	Lung	GO:0031343	-0.000207288	0.999976	0.999835	0
CAD	Lung	GO:0106089	-0.000207288	0.999976	0.999835	0
CAD	Lung	GO:0046603	-0.000207288	0.999976	0.999835	0
CAD	Lung	GO:0098829	-0.000207288	0.999976	0.999835	0
CAD	Lung	GO:0016077	-0.000207288	0.999976	0.999835	0
CAD	Lung	GO:0035863	-0.000207288	0.999976	0.999835	0
CAD	Lung	GO:1903059	-0.000207288	0.999976	0.999835	0
CAD	Lung	GO:0055113	-0.000207288	0.999976	0.999835	0
CAD	Lung	GO:0032673	-0.000207288	0.999976	0.999835	0
CAD	Lung	GO:1905209	-0.000207288	0.999976	0.999835	0
CAD	Lung	GO:0034627	-0.000207288	0.999976	0.999835	0
CAD	Lung	GO:1902586	-0.000207288	0.999976	0.999835	0
CAD	Lung	GO:2000872	-0.000207288	0.999976	0.999835	0
CAD	Lung	GO:0070827	-0.000207288	0.999976	0.999835	0
CAD	Lung	GO:0061855	-0.000207288	0.999976	0.999835	0
CAD	Lung	GO:1900721	-0.000207288	0.999976	0.999835	0
CAD	Lung	GO:0051790	-0.000207288	0.999976	0.999835	0
CAD	Lung	GO:1901341	-0.000207288	0.999976	0.999835	0
CAD	Lung	GO:0009229	-0.000207288	0.999976	0.999835	0
CAD	Lung	GO:0042983	-0.000207288	0.999976	0.999835	0
CAD	Lung	GO:1905782	-0.000207288	0.999976	0.999835	0
CAD	Lung	GO:0097323	-0.000207288	0.999976	0.999835	0
CAD	Lung	GO:1905537	-0.000207288	0.999976	0.999835	0
CAD	Lung	GO:1905612	-0.000207288	0.999976	0.999835	0
CAD	Lung	GO:1905696	-0.000207288	0.999976	0.999835	0
CAD	Lung	GO:0021822	-0.000207288	0.999976	0.999835	0
CAD	Lung	GO:0070208	-0.000207288	0.999976	0.999835	0
CAD	Lung	GO:0014861	-0.000207288	0.999976	0.999835	0
CAD	Lung	GO:0050928	-0.000207288	0.999976	0.999835	0
CAD	Lung	GO:0072308	-0.000207288	0.999976	0.999835	0
CAD	Lung	GO:0006639	-0.000207288	0.999976	0.999835	0
CAD	Lung	GO:0046587	-0.000207288	0.999976	0.999835	0
CAD	Lung	GO:0062099	-0.000207288	0.999976	0.999835	0
CAD	Lung	GO:0009309	-0.000207288	0.999976	0.999835	0
CAD	Lung	GO:0002678	-0.000207288	0.999976	0.999835	0
CAD	Lung	GO:0046092	-0.000207288	0.999976	0.999835	0
CAD	Lung	GO:1901194	-0.000207288	0.999976	0.999835	0
CAD	Lung	GO:1990709	-0.000207288	0.999976	0.999835	0
CAD	Lung	GO:0070179	-0.000207288	0.999976	0.999835	0
CAD	Lung	GO:0032347	-0.000207288	0.999976	0.999835	0
CAD	Lung	GO:0060345	-0.000207288	0.999976	0.999835	0
CAD	Lung	GO:1903988	-0.000207288	0.999976	0.999835	0
CAD	Lung	GO:0021919	-0.000207288	0.999976	0.999835	0
CAD	Lung	GO:0006404	-0.000207288	0.999976	0.999835	0
CAD	Lung	GO:0010965	-0.000207288	0.999976	0.999835	0
CAD	Lung	GO:0071838	-0.000207288	0.999976	0.999835	0
CAD	Lung	GO:0002536	-0.000207288	0.999976	0.999835	0
CAD	Lung	GO:0021989	-0.000207288	0.999976	0.999835	0
CAD	Lung	GO:1903280	-0.000207288	0.999976	0.999835	0
CAD	Lung	GO:0042038	-0.000207288	0.999976	0.999835	0
CAD	Lung	GO:0090069	-0.000207288	0.999976	0.999835	0
CAD	Lung	GO:0006030	-0.000207288	0.999976	0.999835	0
CAD	Lung	GO:1990438	-0.000207288	0.999976	0.999835	0
CAD	Lung	GO:0051582	-0.000207288	0.999976	0.999835	0
CAD	Lung	GO:1904049	-0.000207288	0.999976	0.999835	0
CAD	Lung	GO:0044248	-0.000207288	0.999976	0.999835	0
CAD	Lung	GO:0010948	-0.000207288	0.999976	0.999835	0
CAD	Lung	GO:0030264	-0.000207288	0.999976	0.999835	0
CAD	Lung	GO:1902525	-0.000207288	0.999976	0.999835	0
CAD	Lung	GO:0150107	-0.000207288	0.999976	0.999835	0
CAD	Lung	GO:0061614	-0.000207288	0.999976	0.999835	0
CAD	Lung	GO:1903049	-0.000207288	0.999976	0.999835	0
CAD	Lung	GO:0071528	-0.000207288	0.999976	0.999835	0
CAD	Lung	GO:0006040	-0.000207288	0.999976	0.999835	0
CAD	Lung	GO:0000917	-0.000207288	0.999976	0.999835	0
CAD	Lung	GO:0051666	-0.000207288	0.999976	0.999835	0
CAD	Lung	GO:0140194	-0.000207288	0.999976	0.999835	0
CAD	Lung	GO:0060678	-0.000207288	0.999976	0.999835	0
CAD	Lung	GO:0072076	-0.000207288	0.999976	0.999835	0
CAD	Lung	GO:0072213	-0.000207288	0.999976	0.999835	0
CAD	Lung	GO:0072267	-0.000207288	0.999976	0.999835	0
CAD	Lung	GO:0032498	-0.000207288	0.999976	0.999835	0
CAD	Lung	GO:0006963	-0.000207288	0.999976	0.999835	0
CAD	Lung	GO:0006965	-0.000207288	0.999976	0.999835	0
CAD	Lung	GO:0046645	-0.000207288	0.999976	0.999835	0
CAD	Lung	GO:0035782	-0.000207288	0.999976	0.999835	0
CAD	Lung	GO:2000513	-0.000207288	0.999976	0.999835	0
CAD	Lung	GO:2000518	-0.000207288	0.999976	0.999835	0
CAD	Lung	GO:0030704	-0.000207288	0.999976	0.999835	0
CAD	Lung	GO:0048074	-0.000207288	0.999976	0.999835	0
CAD	Lung	GO:0060220	-0.000207288	0.999976	0.999835	0
CAD	Lung	GO:0015801	-0.000207288	0.999976	0.999835	0
CAD	Lung	GO:0045624	-0.000207288	0.999976	0.999835	0
CAD	Lung	GO:1905042	-0.000207288	0.999976	0.999835	0
CAD	Lung	GO:0002412	-0.000207288	0.999976	0.999835	0
CAD	Lung	GO:0002274	-0.000207288	0.999976	0.999835	0
CAD	Lung	GO:2000408	-0.000207288	0.999976	0.999835	0
CAD	Lung	GO:0060699	-0.000207288	0.999976	0.999835	0
CAD	Lung	GO:0060735	-0.000207288	0.999976	0.999835	0
CAD	Lung	GO:1902629	-0.000207288	0.999976	0.999835	0
CAD	Lung	GO:0035788	-0.000207288	0.999976	0.999835	0
CAD	Lung	GO:0002505	-0.000207288	0.999976	0.999835	0
CAD	Lung	GO:0002747	-0.000207288	0.999976	0.999835	0
CAD	Lung	GO:0046754	-0.000207288	0.999976	0.999835	0
CAD	Lung	GO:0030302	-0.000207288	0.999976	0.999835	0
CAD	Lung	GO:0044357	-0.000207288	0.999976	0.999835	0
CAD	Lung	GO:0033320	-0.000207288	0.999976	0.999835	0
CAD	Lung	GO:0071412	-0.000207288	0.999976	0.999835	0
CAD	Lung	GO:0009200	-0.000207288	0.999976	0.999835	0
CAD	Lung	GO:0033386	-0.000207288	0.999976	0.999835	0
CAD	Lung	GO:0061772	-0.000207288	0.999976	0.999835	0
CAD	Lung	GO:1903545	-0.000207288	0.999976	0.999835	0
CAD	Lung	GO:0015821	-0.000207288	0.999976	0.999835	0
CAD	Lung	GO:0048073	-0.000207288	0.999976	0.999835	0
CAD	Lung	GO:2000689	-0.000207288	0.999976	0.999835	0
CAD	Lung	GO:2000983	-0.000207288	0.999976	0.999835	0
CAD	Lung	GO:1901074	-0.000207288	0.999976	0.999835	0
CAD	Lung	GO:0045175	-0.000207288	0.999976	0.999835	0
CAD	Lung	GO:2000864	-0.000207288	0.999976	0.999835	0
CAD	Lung	GO:1905128	-0.000207288	0.999976	0.999835	0
CAD	Lung	GO:2000771	-0.000207288	0.999976	0.999835	0
CAD	Lung	GO:1903741	-0.000207288	0.999976	0.999835	0
CAD	Lung	GO:0060683	-0.000207288	0.999976	0.999835	0
CAD	Lung	GO:0010767	-0.000207288	0.999976	0.999835	0
CAD	Lung	GO:0000709	-0.000207288	0.999976	0.999835	0
CAD	Lung	GO:0010774	-0.000207288	0.999976	0.999835	0
CAD	Lung	GO:0017143	-0.000207288	0.999976	0.999835	0
CAD	Lung	GO:0019341	-0.000207288	0.999976	0.999835	0
CAD	Lung	GO:0009692	-0.000207288	0.999976	0.999835	0
CAD	Lung	GO:0070570	-0.000207288	0.999976	0.999835	0
CAD	Lung	GO:0070586	-0.000207288	0.999976	0.999835	0
CAD	Lung	GO:0010905	-0.000207288	0.999976	0.999835	0
CAD	Lung	GO:0071879	-0.000207288	0.999976	0.999835	0
CAD	Lung	GO:1904227	-0.000207288	0.999976	0.999835	0
CAD	Lung	GO:0097696	-0.000207288	0.999976	0.999835	0
CAD	Lung	GO:0010878	-0.000207288	0.999976	0.999835	0
CAD	Lung	GO:1902161	-0.000207288	0.999976	0.999835	0
CAD	Lung	GO:0018003	-0.000207288	0.999976	0.999835	0
CAD	Lung	GO:0018874	-0.000207288	0.999976	0.999835	0
CAD	Lung	GO:0019605	-0.000207288	0.999976	0.999835	0
CAD	Lung	GO:1902722	-0.000207288	0.999976	0.999835	0
CAD	Lung	GO:2000446	-0.000207288	0.999976	0.999835	0
CAD	Lung	GO:0097380	-0.000207288	0.999976	0.999835	0
CAD	Lung	GO:0035262	-0.000207288	0.999976	0.999835	0
CAD	Lung	GO:1904353	-0.000207288	0.999976	0.999835	0
CAD	Lung	GO:1902613	-0.000207288	0.999976	0.999835	0
CAD	Lung	GO:0098705	-0.000207288	0.999976	0.999835	0
CAD	Lung	GO:1900046	-0.000207288	0.999976	0.999835	0
CAD	Lung	GO:1904577	-0.000207288	0.999976	0.999835	0
CAD	Lung	GO:1903126	-0.000207288	0.999976	0.999835	0
CAD	Lung	GO:1903572	-0.000207288	0.999976	0.999835	0
CAD	Lung	GO:0002575	-0.000207288	0.999976	0.999835	0
CAD	Lung	GO:0046398	-0.000207288	0.999976	0.999835	0
CAD	Lung	GO:0003029	-0.000207288	0.999976	0.999835	0
CAD	Lung	GO:0021793	-0.000207288	0.999976	0.999835	0
CAD	Lung	GO:0050923	-0.000207288	0.999976	0.999835	0
CAD	Lung	GO:0070305	-0.000207288	0.999976	0.999835	0
CAD	Lung	GO:0097036	-0.000207288	0.999976	0.999835	0
CAD	Lung	GO:1905768	-0.000207288	0.999976	0.999835	0
CAD	Lung	GO:1900260	-0.000207288	0.999976	0.999835	0
CAD	Lung	GO:0010968	-0.000207288	0.999976	0.999835	0
CAD	Lung	GO:1902544	-0.000207288	0.999976	0.999835	0
CAD	Lung	GO:1903125	-0.000207288	0.999976	0.999835	0
CAD	Lung	GO:1904887	-0.000207288	0.999976	0.999835	0
CAD	Lung	GO:2000469	-0.000207288	0.999976	0.999835	0
CAD	Lung	GO:2000003	-0.000207288	0.999976	0.999835	0
CAD	Lung	GO:0001112	-0.000207288	0.999976	0.999835	0
CAD	Lung	GO:0043063	-0.000207288	0.999976	0.999835	0
CAD	Lung	GO:0060116	-0.000207288	0.999976	0.999835	0
CAD	Lung	GO:0015782	-0.000207288	0.999976	0.999835	0
CAD	Lung	GO:2000975	-0.000207288	0.999976	0.999835	0
CAD	Lung	GO:0031439	-0.000207288	0.999976	0.999835	0
CAD	Lung	GO:0035395	-0.000207288	0.999976	0.999835	0
CAD	Lung	GO:0046745	-0.000207288	0.999976	0.999835	0
CAD	Lung	GO:0090219	-0.000207288	0.999976	0.999835	0
CAD	Lung	GO:0006948	-0.000207288	0.999976	0.999835	0
CAD	Lung	GO:0097045	-0.000207288	0.999976	0.999835	0
CAD	Lung	GO:0070054	-0.000207288	0.999976	0.999835	0
CAD	Lung	GO:0098787	-0.000207288	0.999976	0.999835	0
CAD	Lung	GO:1990579	-0.000207288	0.999976	0.999835	0
CAD	Lung	GO:0036517	-0.000207288	0.999976	0.999835	0
CAD	Lung	GO:0060606	-0.000207288	0.999976	0.999835	0
CAD	Lung	GO:0061347	-0.000207288	0.999976	0.999835	0
CAD	Lung	GO:0061348	-0.000207288	0.999976	0.999835	0
CAD	Lung	GO:0061349	-0.000207288	0.999976	0.999835	0
CAD	Lung	GO:0061350	-0.000207288	0.999976	0.999835	0
CAD	Lung	GO:0061354	-0.000207288	0.999976	0.999835	0
CAD	Lung	GO:1904934	-0.000207288	0.999976	0.999835	0
CAD	Lung	GO:1904955	-0.000207288	0.999976	0.999835	0
CAD	Lung	GO:0061394	-0.000207288	0.999976	0.999835	0
CAD	Lung	GO:0036363	-0.000207288	0.999976	0.999835	0
CAD	Lung	GO:0061624	-0.000207288	0.999976	0.999835	0
CAD	Lung	GO:0060696	-0.000207288	0.999976	0.999835	0
CAD	Lung	GO:0002194	-0.000207288	0.999976	0.999835	0
CAD	Lung	GO:0043049	-0.000207288	0.999976	0.999835	0
CAD	Lung	GO:0061114	-0.000207288	0.999976	0.999835	0
CAD	Lung	GO:0090425	-0.000207288	0.999976	0.999835	0
CAD	Lung	GO:1901978	-0.000207288	0.999976	0.999835	0
CAD	Lung	GO:2000979	-0.000207288	0.999976	0.999835	0
CAD	Lung	GO:0010635	-0.000207288	0.999976	0.999835	0
CAD	Lung	GO:0070346	-0.000207288	0.999976	0.999835	0
CAD	Lung	GO:0021683	-0.000207288	0.999976	0.999835	0
CAD	Lung	GO:0042628	-0.000207288	0.999976	0.999835	0
CAD	Lung	GO:0061108	-0.000207288	0.999976	0.999835	0
CAD	Lung	GO:0097712	-0.000207288	0.999976	0.999835	0
CAD	Lung	GO:0055048	-0.000207288	0.999976	0.999835	0
CAD	Lung	GO:1902365	-0.000207288	0.999976	0.999835	0
CAD	Lung	GO:1902846	-0.000207288	0.999976	0.999835	0
CAD	Lung	GO:0002923	-0.000207288	0.999976	0.999835	0
CAD	Lung	GO:0002071	-0.000207288	0.999976	0.999835	0
CAD	Lung	GO:1901623	-0.000207288	0.999976	0.999835	0
CAD	Lung	GO:0120012	-0.000207288	0.999976	0.999835	0
CAD	Lung	GO:1990697	-0.000207288	0.999976	0.999835	0
CAD	Lung	GO:0098813	-0.000207288	0.999976	0.999835	0
CAD	Lung	GO:0002737	-0.000207288	0.999976	0.999835	0
CAD	Lung	GO:2000661	-0.000207288	0.999976	0.999835	0
CAD	Lung	GO:0098038	-0.000207288	0.999976	0.999835	0
CAD	Lung	GO:0032196	-0.000207288	0.999976	0.999835	0
CAD	Lung	GO:0038193	-0.000207288	0.999976	0.999835	0
CAD	Lung	GO:0106027	-0.000207288	0.999976	0.999835	0
CAD	Lung	GO:0150101	-0.000207288	0.999976	0.999835	0
CAD	Lung	GO:0043604	-0.000207288	0.999976	0.999835	0
CAD	Lung	GO:2000275	-0.000207288	0.999976	0.999835	0
CAD	Lung	GO:0030421	-0.000207288	0.999976	0.999835	0
CAD	Lung	GO:0048290	-0.000207288	0.999976	0.999835	0
CAD	Lung	GO:1904156	-0.000207288	0.999976	0.999835	0
CAD	Lung	GO:0090262	-0.000207288	0.999976	0.999835	0
CAD	Lung	GO:0010446	-0.000207288	0.999976	0.999835	0
CAD	Lung	GO:0036111	-0.000207288	0.999976	0.999835	0
CAD	Lung	GO:0070184	-0.000207288	0.999976	0.999835	0
CAD	Lung	GO:0060359	-0.000207288	0.999976	0.999835	0
CAD	Lung	GO:2000431	-0.000207288	0.999976	0.999835	0
CAD	Lung	GO:0048291	-0.000207288	0.999976	0.999835	0
CAD	Lung	GO:1905795	-0.000207288	0.999976	0.999835	0
CAD	Lung	GO:1903788	-0.000207288	0.999976	0.999835	0
CAD	Lung	GO:1903286	-0.000207288	0.999976	0.999835	0
CAD	Lung	GO:1903760	-0.000207288	0.999976	0.999835	0
CAD	Lung	GO:1903764	-0.000207288	0.999976	0.999835	0
CAD	Lung	GO:0010933	-0.000207288	0.999976	0.999835	0
CAD	Lung	GO:0043244	-0.000207288	0.999976	0.999835	0
CAD	Lung	GO:0021685	-0.000207288	0.999976	0.999835	0
CAD	Lung	GO:1903429	-0.000207288	0.999976	0.999835	0
CAD	Lung	GO:0060332	-0.000207288	0.999976	0.999835	0
CAD	Lung	GO:0097310	-0.000207288	0.999976	0.999835	0
CAD	Lung	GO:1905513	-0.000207288	0.999976	0.999835	0
CAD	Lung	GO:0001193	-0.000207288	0.999976	0.999835	0
CAD	Lung	GO:0051391	-0.000207288	0.999976	0.999835	0
CAD	Lung	GO:1904812	-0.000207288	0.999976	0.999835	0
CAD	Lung	GO:0035822	-0.000207288	0.999976	0.999835	0
CAD	Lung	GO:0060382	-0.000207288	0.999976	0.999835	0
CAD	Lung	GO:1990968	-0.000207288	0.999976	0.999835	0
CAD	Lung	GO:1990969	-0.000207288	0.999976	0.999835	0
CAD	Lung	GO:0062112	-0.000207288	0.999976	0.999835	0
CAD	Lung	GO:0018032	-0.000207288	0.999976	0.999835	0
CAD	Lung	GO:0003025	-0.000207288	0.999976	0.999835	0
CAD	Lung	GO:0021563	-0.000207288	0.999976	0.999835	0
CAD	Lung	GO:0021564	-0.000207288	0.999976	0.999835	0
CAD	Lung	GO:0009895	-0.000207288	0.999976	0.999835	0
CAD	Lung	GO:0150106	-0.000207288	0.999976	0.999835	0
CAD	Lung	GO:0000820	-0.000207288	0.999976	0.999835	0
CAD	Lung	GO:1904182	-0.000207288	0.999976	0.999835	0
CAD	Lung	GO:0002470	-0.000207288	0.999976	0.999835	0
CAD	Lung	GO:2000626	-0.000207288	0.999976	0.999835	0
CAD	Lung	GO:0097106	-0.000207288	0.999976	0.999835	0
CAD	Lung	GO:1903596	-0.000207288	0.999976	0.999835	0
CAD	Lung	GO:1904325	-0.000207288	0.999976	0.999835	0
CAD	Lung	GO:0140367	-0.000207288	0.999976	0.999835	0
CAD	Lung	GO:1903226	-0.000207288	0.999976	0.999835	0
CAD	Lung	GO:1904815	-0.000207288	0.999976	0.999835	0
CAD	Lung	GO:1904274	-0.000207288	0.999976	0.999835	0
CAD	Lung	GO:0000959	-0.000207288	0.999976	0.999835	0
CAD	Lung	GO:0008655	-0.000207288	0.999976	0.999835	0
CAD	Lung	GO:0045980	-0.000207288	0.999976	0.999835	0
CAD	Lung	GO:0071217	-0.000207288	0.999976	0.999835	0
CAD	Lung	GO:0048857	-0.000207288	0.999976	0.999835	0
CAD	Lung	GO:2000209	-0.000207288	0.999976	0.999835	0
CAD	Lung	GO:0010070	-0.000207288	0.999976	0.999835	0
CAD	Lung	GO:0061956	-0.000207288	0.999976	0.999835	0
CAD	Lung	GO:0038101	-0.000207288	0.999976	0.999835	0
CAD	Lung	GO:0090138	-0.000207288	0.999976	0.999835	0
CAD	Lung	GO:1990547	-0.000207288	0.999976	0.999835	0
CAD	Lung	GO:0021539	-0.000207288	0.999976	0.999835	0
CAD	Lung	GO:0021548	-0.000207288	0.999976	0.999835	0
CAD	Lung	GO:0072432	-0.000207288	0.999976	0.999835	0
CAD	Lung	GO:0046633	-0.000207288	0.999976	0.999835	0
CAD	Lung	GO:1904902	-0.000207288	0.999976	0.999835	0
CAD	Lung	GO:0033860	-0.000207288	0.999976	0.999835	0
CAD	Lung	GO:1902623	-0.000207288	0.999976	0.999835	0
CAD	Lung	GO:2000509	-0.000207288	0.999976	0.999835	0
CAD	Lung	GO:0002336	-0.000207288	0.999976	0.999835	0
CAD	Lung	GO:1903626	-0.000207288	0.999976	0.999835	0
CAD	Lung	GO:1905843	-0.000207288	0.999976	0.999835	0
CAD	Lung	GO:0019402	-0.000207288	0.999976	0.999835	0
CAD	Lung	GO:0061623	-0.000207288	0.999976	0.999835	0
CAD	Lung	GO:0099500	-0.000207288	0.999976	0.999835	0
CAD	Lung	GO:0007499	-0.000207288	0.999976	0.999835	0
CAD	Lung	GO:0010481	-0.000207288	0.999976	0.999835	0
CAD	Lung	GO:0042946	-0.000207288	0.999976	0.999835	0
CAD	Lung	GO:0032661	-0.000207288	0.999976	0.999835	0
CAD	Lung	GO:0045751	-0.000207288	0.999976	0.999835	0
CAD	Lung	GO:0006678	-0.000207288	0.999976	0.999835	0
CAD	Lung	GO:0014004	-0.000207288	0.999976	0.999835	0
CAD	Lung	GO:1901805	-0.000207288	0.999976	0.999835	0
CAD	Lung	GO:1904457	-0.000207288	0.999976	0.999835	0
CAD	Lung	GO:1902905	-0.000207288	0.999976	0.999835	0
CAD	Lung	GO:0030389	-0.000207288	0.999976	0.999835	0
CAD	Lung	GO:0030393	-0.000207288	0.999976	0.999835	0
CAD	Lung	GO:0036525	-0.000207288	0.999976	0.999835	0
CAD	Lung	GO:0072718	-0.000207288	0.999976	0.999835	0
CAD	Lung	GO:0016132	-0.000207288	0.999976	0.999835	0
CAD	Lung	GO:0035581	-0.000207288	0.999976	0.999835	0
CAD	Lung	GO:1903259	-0.000207288	0.999976	0.999835	0
CAD	Lung	GO:0051311	-0.000207288	0.999976	0.999835	0
CAD	Lung	GO:0061514	-0.000207288	0.999976	0.999835	0
CAD	Lung	GO:0071971	-0.000207288	0.999976	0.999835	0
CAD	Lung	GO:0072254	-0.000207288	0.999976	0.999835	0
CAD	Lung	GO:1900035	-0.000207288	0.999976	0.999835	0
CAD	Lung	GO:0019521	-0.000207288	0.999976	0.999835	0
CAD	Lung	GO:1902511	-0.000207288	0.999976	0.999835	0
CAD	Lung	GO:0032076	-0.000207288	0.999976	0.999835	0
CAD	Lung	GO:1901247	-0.000207288	0.999976	0.999835	0
CAD	Lung	GO:1901251	-0.000207288	0.999976	0.999835	0
CAD	Lung	GO:2000231	-0.000207288	0.999976	0.999835	0
CAD	Lung	GO:0046449	-0.000207288	0.999976	0.999835	0
CAD	Lung	GO:0061837	-0.000207288	0.999976	0.999835	0
CAD	Lung	GO:1903119	-0.000207288	0.999976	0.999835	0
CAD	Lung	GO:1904372	-0.000207288	0.999976	0.999835	0
CAD	Lung	GO:1904373	-0.000207288	0.999976	0.999835	0
CAD	Lung	GO:1904386	-0.000207288	0.999976	0.999835	0
CAD	Lung	GO:1990778	-0.000207288	0.999976	0.999835	0
CAD	Lung	GO:0070571	-0.000207288	0.999976	0.999835	0
CAD	Lung	GO:0018160	-0.000207288	0.999976	0.999835	0
CAD	Lung	GO:0001680	-0.000207288	0.999976	0.999835	0
CAD	Lung	GO:0014722	-0.000207288	0.999976	0.999835	0
CAD	Lung	GO:0014853	-0.000207288	0.999976	0.999835	0
CAD	Lung	GO:0010657	-0.000207288	0.999976	0.999835	0
CAD	Lung	GO:0061383	-0.000207288	0.999976	0.999835	0
CAD	Lung	GO:1903673	-0.000207288	0.999976	0.999835	0
CAD	Lung	GO:0001998	-0.000207288	0.999976	0.999835	0
CAD	Lung	GO:0002363	-0.000207288	0.999976	0.999835	0
CAD	Lung	GO:1904695	-0.000207288	0.999976	0.999835	0
CAD	Lung	GO:0150116	-0.000207288	0.999976	0.999835	0
CAD	Lung	GO:0031268	-0.000207288	0.999976	0.999835	0
CAD	Lung	GO:0060731	-0.000207288	0.999976	0.999835	0
CAD	Lung	GO:0070715	-0.000207288	0.999976	0.999835	0
CAD	Lung	GO:1902270	-0.000207288	0.999976	0.999835	0
CAD	Lung	GO:0033594	-0.000207288	0.999976	0.999835	0
CAD	Lung	GO:0090152	-0.000207288	0.999976	0.999835	0
CAD	Lung	GO:0045852	-0.000207288	0.999976	0.999835	0
CAD	Lung	GO:1904539	-0.000207288	0.999976	0.999835	0
CAD	Lung	GO:0015838	-0.000207288	0.999976	0.999835	0
CAD	Lung	GO:1903806	-0.000207288	0.999976	0.999835	0
CAD	Lung	GO:1905647	-0.000207288	0.999976	0.999835	0
CAD	Lung	GO:2000870	-0.000207288	0.999976	0.999835	0
CAD	Lung	GO:0021966	-0.000207288	0.999976	0.999835	0
CAD	Lung	GO:0000296	-0.000207288	0.999976	0.999835	0
CAD	Lung	GO:0045344	-0.000207288	0.999976	0.999835	0
CAD	Lung	GO:0035499	-0.000207288	0.999976	0.999835	0
CAD	Lung	GO:1905247	-0.000207288	0.999976	0.999835	0
CAD	Lung	GO:1905673	-0.000207288	0.999976	0.999835	0
CAD	Lung	GO:0019676	-0.000207288	0.999976	0.999835	0
CAD	Lung	GO:0036146	-0.000207288	0.999976	0.999835	0
CAD	Lung	GO:0072721	-0.000207288	0.999976	0.999835	0
CAD	Lung	GO:0042774	-0.000207288	0.999976	0.999835	0
CAD	Lung	GO:0060262	-0.000207288	0.999976	0.999835	0
CAD	Lung	GO:1900134	-0.000207288	0.999976	0.999835	0
CAD	Lung	GO:0070661	-0.000207288	0.999976	0.999835	0
CAD	Lung	GO:0070963	-0.000207288	0.999976	0.999835	0
CAD	Lung	GO:0060677	-0.000207288	0.999976	0.999835	0
CAD	Lung	GO:0061017	-0.000207288	0.999976	0.999835	0
CAD	Lung	GO:0061296	-0.000207288	0.999976	0.999835	0
CAD	Lung	GO:0072176	-0.000207288	0.999976	0.999835	0
CAD	Lung	GO:0045829	-0.000207288	0.999976	0.999835	0
CAD	Lung	GO:1905662	-0.000207288	0.999976	0.999835	0
CAD	Lung	GO:0098937	-0.000207288	0.999976	0.999835	0
CAD	Lung	GO:0032685	-0.000207288	0.999976	0.999835	0
CAD	Lung	GO:0071454	-0.000207288	0.999976	0.999835	0
CAD	Lung	GO:1990637	-0.000207288	0.999976	0.999835	0
CAD	Lung	GO:0006386	-0.000207288	0.999976	0.999835	0
CAD	Lung	GO:0016999	-0.000207288	0.999976	0.999835	0
CAD	Lung	GO:0072340	-0.000207288	0.999976	0.999835	0
CAD	Lung	GO:0046782	-0.000207288	0.999976	0.999835	0
CAD	Lung	GO:0090065	-0.000207288	0.999976	0.999835	0
CAD	Lung	GO:1903798	-0.000207288	0.999976	0.999835	0
CAD	Lung	GO:0071295	-0.000207288	0.999976	0.999835	0
CAD	Lung	GO:0017190	-0.000207288	0.999976	0.999835	0
CAD	Lung	GO:0002383	-0.000207288	0.999976	0.999835	0
CAD	Lung	GO:0097281	-0.000207288	0.999976	0.999835	0
CAD	Lung	GO:0033559	-0.000207288	0.999976	0.999835	0
CAD	Lung	GO:1901751	-0.000207288	0.999976	0.999835	0
CAD	Lung	GO:2001306	-0.000207288	0.999976	0.999835	0
CAD	Lung	GO:0015724	-0.000207288	0.999976	0.999835	0
CAD	Lung	GO:0015797	-0.000207288	0.999976	0.999835	0
CAD	Lung	GO:1900383	-0.000207288	0.999976	0.999835	0
CAD	Lung	GO:1903544	-0.000207288	0.999976	0.999835	0
CAD	Lung	GO:1902225	-0.000207288	0.999976	0.999835	0
CAD	Lung	GO:0071654	-0.000207288	0.999976	0.999835	0
CAD	Lung	GO:0010021	-0.000207288	0.999976	0.999835	0
CAD	Lung	GO:0098694	-0.000207288	0.999976	0.999835	0
CAD	Lung	GO:0070684	-0.000207288	0.999976	0.999835	0
CAD	Lung	GO:0019321	-0.000207288	0.999976	0.999835	0
CAD	Lung	GO:0045898	-0.000207288	0.999976	0.999835	0
CAD	Lung	GO:1903387	-0.000207288	0.999976	0.999835	0
CAD	Lung	GO:0046359	-0.000207288	0.999976	0.999835	0
CAD	Lung	GO:0099550	-0.000207288	0.999976	0.999835	0
CAD	Lung	GO:0038002	-0.000207288	0.999976	0.999835	0
CAD	Lung	GO:0034263	-0.000207288	0.999976	0.999835	0
CAD	Lung	GO:0071908	-0.000207288	0.999976	0.999835	0
CAD	Lung	GO:0071909	-0.000207288	0.999976	0.999835	0
CAD	Lung	GO:2000167	-0.000207288	0.999976	0.999835	0
CAD	Lung	GO:0099564	-0.000207288	0.999976	0.999835	0
CAD	Lung	GO:0021588	-0.000207288	0.999976	0.999835	0
CAD	Lung	GO:0022004	-0.000207288	0.999976	0.999835	0
CAD	Lung	GO:1901202	-0.000207288	0.999976	0.999835	0
CAD	Lung	GO:0098924	-0.000207288	0.999976	0.999835	0
CAD	Lung	GO:1902307	-0.000207288	0.999976	0.999835	0
CAD	Lung	GO:0060121	-0.000207288	0.999976	0.999835	0
CAD	Lung	GO:0002882	-0.000207288	0.999976	0.999835	0
CAD	Lung	GO:0021592	-0.000207288	0.999976	0.999835	0
CAD	Lung	GO:0021993	-0.000207288	0.999976	0.999835	0
CAD	Lung	GO:0003353	-0.000207288	0.999976	0.999835	0
CAD	Lung	GO:1901986	-0.000207288	0.999976	0.999835	0
CAD	Lung	GO:1904009	-0.000207288	0.999976	0.999835	0
CAD	Lung	GO:1904010	-0.000207288	0.999976	0.999835	0
CAD	Lung	GO:1900225	-0.000207288	0.999976	0.999835	0
CAD	Lung	GO:0070407	-0.000207288	0.999976	0.999835	0
CAD	Lung	GO:0060695	-0.000207288	0.999976	0.999835	0
CAD	Lung	GO:0043413	-0.000207288	0.999976	0.999835	0
CAD	Lung	GO:0070367	-0.000207288	0.999976	0.999835	0
CAD	Lung	GO:2000212	-0.000207288	0.999976	0.999835	0
CAD	Lung	GO:0043519	-0.000207288	0.999976	0.999835	0
CAD	Lung	GO:0043972	-0.000207288	0.999976	0.999835	0
CAD	Lung	GO:0051134	-0.000207288	0.999976	0.999835	0
CAD	Lung	GO:0060101	-0.000207288	0.999976	0.999835	0
CAD	Lung	GO:1902567	-0.000207288	0.999976	0.999835	0
CAD	Lung	GO:1902569	-0.000207288	0.999976	0.999835	0
CAD	Lung	GO:2000417	-0.000207288	0.999976	0.999835	0
CAD	Lung	GO:0035705	-0.000207288	0.999976	0.999835	0
CAD	Lung	GO:0043310	-0.000207288	0.999976	0.999835	0
CAD	Lung	GO:0061756	-0.000207288	0.999976	0.999835	0
CAD	Lung	GO:2000451	-0.000207288	0.999976	0.999835	0
CAD	Lung	GO:2000464	-0.000207288	0.999976	0.999835	0
CAD	Lung	GO:0019449	-0.000207288	0.999976	0.999835	0
CAD	Lung	GO:0019452	-0.000207288	0.999976	0.999835	0
CAD	Lung	GO:2000308	-0.000207288	0.999976	0.999835	0
CAD	Lung	GO:0061172	-0.000207288	0.999976	0.999835	0
CAD	Lung	GO:2000324	-0.000207288	0.999976	0.999835	0
CAD	Lung	GO:0003174	-0.000207288	0.999976	0.999835	0
CAD	Lung	GO:0010652	-0.000207288	0.999976	0.999835	0
CAD	Lung	GO:0086044	-0.000207288	0.999976	0.999835	0
CAD	Lung	GO:0086055	-0.000207288	0.999976	0.999835	0
CAD	Lung	GO:0098906	-0.000207288	0.999976	0.999835	0
CAD	Lung	GO:1990029	-0.000207288	0.999976	0.999835	0
CAD	Lung	GO:1901558	-0.000207288	0.999976	0.999835	0
CAD	Lung	GO:2000230	-0.000207288	0.999976	0.999835	0
CAD	Lung	GO:0060694	-0.000207288	0.999976	0.999835	0
CAD	Lung	GO:0043979	-0.000207288	0.999976	0.999835	0
CAD	Lung	GO:0070302	-0.000207288	0.999976	0.999835	0
CAD	Lung	GO:1903463	-0.000207288	0.999976	0.999835	0
CAD	Lung	GO:1903522	-0.000207288	0.999976	0.999835	0
CAD	Lung	GO:1990164	-0.000207288	0.999976	0.999835	0
CAD	Lung	GO:2000618	-0.000207288	0.999976	0.999835	0
CAD	Lung	GO:2000730	-0.000207288	0.999976	0.999835	0
CAD	Lung	GO:0051052	-0.000207288	0.999976	0.999835	0
CAD	Lung	GO:1900163	-0.000207288	0.999976	0.999835	0
CAD	Lung	GO:2000753	-0.000207288	0.999976	0.999835	0
CAD	Lung	GO:1904716	-0.000207288	0.999976	0.999835	0
CAD	Lung	GO:0008216	-0.000207288	0.999976	0.999835	0
CAD	Lung	GO:0034729	-0.000207288	0.999976	0.999835	0
CAD	Lung	GO:1905590	-0.000207288	0.999976	0.999835	0
CAD	Lung	GO:0060404	-0.000207288	0.999976	0.999835	0
CAD	Lung	GO:0070462	-0.000207288	0.999976	0.999835	0
CAD	Lung	GO:0016074	-0.000207288	0.999976	0.999835	0
CAD	Lung	GO:1904398	-0.000207288	0.999976	0.999835	0
CAD	Lung	GO:0097734	-0.000207288	0.999976	0.999835	0
CAD	Lung	GO:1902047	-0.000207288	0.999976	0.999835	0
CAD	Lung	GO:1903710	-0.000207288	0.999976	0.999835	0
CAD	Lung	GO:1990938	-0.000207288	0.999976	0.999835	0
CAD	Lung	GO:2000152	-0.000207288	0.999976	0.999835	0
CAD	Lung	GO:0071444	-0.000207288	0.999976	0.999835	0
CAD	Lung	GO:1901624	-0.000207288	0.999976	0.999835	0
CAD	Lung	GO:1904729	-0.000207288	0.999976	0.999835	0
CAD	Lung	GO:1901610	-0.000207288	0.999976	0.999835	0
CAD	Lung	GO:0045137	-0.000207288	0.999976	0.999835	0
CAD	Lung	GO:0045685	-0.000207288	0.999976	0.999835	0
CAD	Lung	GO:0061534	-0.000207288	0.999976	0.999835	0
CAD	Lung	GO:0061535	-0.000207288	0.999976	0.999835	0
CAD	Lung	GO:0098597	-0.000207288	0.999976	0.999835	0
CAD	Lung	GO:1905702	-0.000207288	0.999976	0.999835	0
CAD	Lung	GO:0001909	-0.000207288	0.999976	0.999835	0
CAD	Lung	GO:0098972	-0.000207288	0.999976	0.999835	0
CAD	Lung	GO:0045660	-0.000207288	0.999976	0.999835	0
CAD	Lung	GO:0031444	-0.000207288	0.999976	0.999835	0
CAD	Lung	GO:0045932	-0.000207288	0.999976	0.999835	0
CAD	Lung	GO:1900480	-0.000207288	0.999976	0.999835	0
CAD	Lung	GO:0044779	-0.000207288	0.999976	0.999835	0
CAD	Lung	GO:0060803	-0.000207288	0.999976	0.999835	0
CAD	Lung	GO:0045188	-0.000207288	0.999976	0.999835	0
CAD	Lung	GO:0009214	-0.000207288	0.999976	0.999835	0
CAD	Lung	GO:0071701	-0.000207288	0.999976	0.999835	0
CAD	Lung	GO:0001777	-0.000207288	0.999976	0.999835	0
CAD	Lung	GO:0032976	-0.000207288	0.999976	0.999835	0
CAD	Lung	GO:1990117	-0.000207288	0.999976	0.999835	0
CAD	Lung	GO:0106227	-0.000207288	0.999976	0.999835	0
CAD	Lung	GO:2000612	-0.000207288	0.999976	0.999835	0
CAD	Lung	GO:1900039	-0.000207288	0.999976	0.999835	0
CAD	Lung	GO:0032423	-0.000207288	0.999976	0.999835	0
CAD	Lung	GO:0050894	-0.000207288	0.999976	0.999835	0
CAD	Lung	GO:0070183	-0.000207288	0.999976	0.999835	0
CAD	Lung	GO:0008617	-0.000207288	0.999976	0.999835	0
CAD	Lung	GO:0046122	-0.000207288	0.999976	0.999835	0
CAD	Lung	GO:0046070	-0.000207288	0.999976	0.999835	0
CAD	Lung	GO:0018142	-0.000207288	0.999976	0.999835	0
CAD	Lung	GO:0071629	-0.000207288	0.999976	0.999835	0
CAD	Lung	GO:0009071	-0.000207288	0.999976	0.999835	0
CAD	Lung	GO:0046360	-0.000207288	0.999976	0.999835	0
CAD	Lung	GO:0021808	-0.000207288	0.999976	0.999835	0
CAD	Lung	GO:0150063	-0.000207288	0.999976	0.999835	0
CAD	Lung	GO:0002335	-0.000207288	0.999976	0.999835	0
CAD	Lung	GO:0051341	-0.000207288	0.999976	0.999835	0
CAD	Lung	GO:0098736	-0.000207288	0.999976	0.999835	0
CAD	Lung	GO:1900082	-0.000207288	0.999976	0.999835	0
CAD	Lung	GO:1903249	-0.000207288	0.999976	0.999835	0
CAD	Lung	GO:1901256	-0.000207288	0.999976	0.999835	0
CAD	Lung	GO:1902563	-0.000207288	0.999976	0.999835	0
CAD	Lung	GO:0090074	-0.000207288	0.999976	0.999835	0
CAD	Lung	GO:1990771	-0.000207288	0.999976	0.999835	0
CAD	Lung	GO:0042938	-0.000207288	0.999976	0.999835	0
CAD	Lung	GO:0003172	-0.000207288	0.999976	0.999835	0
CAD	Lung	GO:0060920	-0.000207288	0.999976	0.999835	0
CAD	Lung	GO:2001161	-0.000207288	0.999976	0.999835	0
CAD	Lung	GO:0002875	-0.000207288	0.999976	0.999835	0
CAD	Lung	GO:1903034	-0.000207288	0.999976	0.999835	0
CAD	Lung	GO:0032826	-0.000207288	0.999976	0.999835	0
CAD	Lung	GO:1902340	-0.000207288	0.999976	0.999835	0
CAD	Lung	GO:1903644	-0.000207288	0.999976	0.999835	0
CAD	Lung	GO:0002828	-0.000207288	0.999976	0.999835	0
CAD	Lung	GO:1902607	-0.000207288	0.999976	0.999835	0
CAD	Lung	GO:0003136	-0.000207288	0.999976	0.999835	0
CAD	Lung	GO:0021874	-0.000207288	0.999976	0.999835	0
CAD	Lung	GO:0048337	-0.000207288	0.999976	0.999835	0
CAD	Lung	GO:0090676	-0.000207288	0.999976	0.999835	0
CAD	Lung	GO:2000081	-0.000207288	0.999976	0.999835	0
CAD	Lung	GO:1990386	-0.000207288	0.999976	0.999835	0
CAD	Lung	GO:1904292	-0.000207288	0.999976	0.999835	0
CAD	Lung	GO:0051031	-0.000207288	0.999976	0.999835	0
CAD	Lung	GO:1903699	-0.000207288	0.999976	0.999835	0
CAD	Lung	GO:1903709	-0.000207288	0.999976	0.999835	0
CAD	Lung	GO:0033059	-0.000207288	0.999976	0.999835	0
CAD	Lung	GO:0002644	-0.000207288	0.999976	0.999835	0
CAD	Lung	GO:0070731	-0.000207288	0.999976	0.999835	0
CAD	Lung	GO:0060734	-0.000207288	0.999976	0.999835	0
CAD	Lung	GO:0070145	-0.000207288	0.999976	0.999835	0
CAD	Lung	GO:0045623	-0.000207288	0.999976	0.999835	0
CAD	Lung	GO:1900151	-0.000207288	0.999976	0.999835	0
CAD	Lung	GO:0045990	-0.000207288	0.999976	0.999835	0
CAD	Lung	GO:2001023	-0.000207288	0.999976	0.999835	0
CAD	Lung	GO:0039521	-0.000207288	0.999976	0.999835	0
CAD	Lung	GO:0010990	-0.000207288	0.999976	0.999835	0
CAD	Lung	GO:1904762	-0.000207288	0.999976	0.999835	0
CAD	Lung	GO:0036211	-0.000207288	0.999976	0.999835	0
CAD	Lung	GO:0018424	-0.000207288	0.999976	0.999835	0
CAD	Lung	GO:1900099	-0.000207288	0.999976	0.999835	0
CAD	Lung	GO:0002435	-0.000207288	0.999976	0.999835	0
CAD	Lung	GO:0060330	-0.000207288	0.999976	0.999835	0
CAD	Lung	GO:1901666	-0.000207288	0.999976	0.999835	0
CAD	Lung	GO:0000435	-0.000207288	0.999976	0.999835	0
CAD	Lung	GO:0031937	-0.000207288	0.999976	0.999835	0
CAD	Lung	GO:2001253	-0.000207288	0.999976	0.999835	0
CAD	Lung	GO:0021813	-0.000207288	0.999976	0.999835	0
CAD	Lung	GO:0036116	-0.000207288	0.999976	0.999835	0
CAD	Lung	GO:1900535	-0.000207288	0.999976	0.999835	0
CAD	Lung	GO:0070625	-0.000207288	0.999976	0.999835	0
CAD	Lung	GO:0106028	-0.000207288	0.999976	0.999835	0
CAD	Lung	GO:2000316	-0.000207288	0.999976	0.999835	0
CAD	Lung	GO:0051494	-0.000207288	0.999976	0.999835	0
CAD	Lung	GO:0044087	-0.000207288	0.999976	0.999835	0
CAD	Lung	GO:0042840	-0.000207288	0.999976	0.999835	0
CAD	Lung	GO:1904478	-0.000207288	0.999976	0.999835	0
CAD	Lung	GO:1904220	-0.000207288	0.999976	0.999835	0
CAD	Lung	GO:0071471	-0.000207288	0.999976	0.999835	0
CAD	Lung	GO:0045887	-0.000207288	0.999976	0.999835	0
CAD	Lung	GO:0150033	-0.000207288	0.999976	0.999835	0
CAD	Lung	GO:2000266	-0.000207288	0.999976	0.999835	0
CAD	Lung	GO:0021742	-0.000207288	0.999976	0.999835	0
CAD	Lung	GO:0021743	-0.000207288	0.999976	0.999835	0
CAD	Lung	GO:0060245	-0.000207288	0.999976	0.999835	0
CAD	Lung	GO:1905580	-0.000207288	0.999976	0.999835	0
CAD	Lung	GO:0120078	-0.000207288	0.999976	0.999835	0
CAD	Lung	GO:0110097	-0.000207288	0.999976	0.999835	0
CAD	Lung	GO:1903893	-0.000207288	0.999976	0.999835	0
CAD	Lung	GO:1990960	-0.000207288	0.999976	0.999835	0
CAD	Lung	GO:0045769	-0.000207288	0.999976	0.999835	0
CAD	Lung	GO:1903060	-0.000207288	0.999976	0.999835	0
CAD	Lung	GO:0030844	-0.000207288	0.999976	0.999835	0
CAD	Lung	GO:0070409	-0.000207288	0.999976	0.999835	0
CAD	Lung	GO:0001207	-0.000207288	0.999976	0.999835	0
CAD	Lung	GO:0051039	-0.000207288	0.999976	0.999835	0
CAD	Lung	GO:0086069	-0.000207288	0.999976	0.999835	0
CAD	Lung	GO:1902362	-0.000207288	0.999976	0.999835	0
CAD	Lung	GO:1903054	-0.000207288	0.999976	0.999835	0
CAD	Lung	GO:0014052	-0.000207288	0.999976	0.999835	0
CAD	Lung	GO:0042558	-0.000207288	0.999976	0.999835	0
CAD	Lung	GO:0045900	-0.000207288	0.999976	0.999835	0
CAD	Lung	GO:0071036	-0.000207288	0.999976	0.999835	0
CAD	Lung	GO:0071037	-0.000207288	0.999976	0.999835	0
CAD	Lung	GO:0071039	-0.000207288	0.999976	0.999835	0
CAD	Lung	GO:0071040	-0.000207288	0.999976	0.999835	0
CAD	Lung	GO:0060300	-0.000207288	0.999976	0.999835	0
CAD	Lung	GO:1904328	-0.000207288	0.999976	0.999835	0
CAD	Lung	GO:0015887	-0.000207288	0.999976	0.999835	0
CAD	Lung	GO:0051050	-0.000207288	0.999976	0.999835	0
CAD	Lung	GO:0001770	-0.000207288	0.999976	0.999835	0
CAD	Lung	GO:1904985	-0.000207288	0.999976	0.999835	0
CAD	Lung	GO:0019748	-0.000207288	0.999976	0.999835	0
CAD	Lung	GO:1905004	-0.000207288	0.999976	0.999835	0
CAD	Lung	GO:1905012	-0.000207288	0.999976	0.999835	0
CAD	Lung	GO:0110151	-0.000207288	0.999976	0.999835	0
CAD	Lung	GO:1990755	-0.000207288	0.999976	0.999835	0
CAD	Lung	GO:0061931	-0.000207288	0.999976	0.999835	0
CAD	Lung	GO:1902838	-0.000207288	0.999976	0.999835	0
CAD	Lung	GO:0038184	-0.000207288	0.999976	0.999835	0
CAD	Lung	GO:1904056	-0.000207288	0.999976	0.999835	0
CAD	Lung	GO:0014734	-0.000207288	0.999976	0.999835	0
CAD	Lung	GO:0038133	-0.000207288	0.999976	0.999835	0
CAD	Lung	GO:1902045	-0.000207288	0.999976	0.999835	0
CAD	Lung	GO:0015707	-0.000207288	0.999976	0.999835	0
CAD	Lung	GO:0045342	-0.000207288	0.999976	0.999835	0
CAD	Lung	GO:0070839	-0.000207288	0.999976	0.999835	0
CAD	Lung	GO:1902023	-0.000207288	0.999976	0.999835	0
CAD	Lung	GO:0051695	-0.000207288	0.999976	0.999835	0
CAD	Lung	GO:1900148	-0.000207288	0.999976	0.999835	0
CAD	Lung	GO:1905045	-0.000207288	0.999976	0.999835	0
CAD	Lung	GO:0006106	-0.000207288	0.999976	0.999835	0
CAD	Lung	GO:0070861	-0.000207288	0.999976	0.999835	0
CAD	Lung	GO:0046705	-0.000207288	0.999976	0.999835	0
CAD	Lung	GO:0071351	-0.000207288	0.999976	0.999835	0
CAD	Lung	GO:1904456	-0.000207288	0.999976	0.999835	0
CAD	Lung	GO:0030237	-0.000207288	0.999976	0.999835	0
CAD	Lung	GO:0033080	-0.000207288	0.999976	0.999835	0
CAD	Lung	GO:0038030	-0.000207288	0.999976	0.999835	0
CAD	Lung	GO:0061369	-0.000207288	0.999976	0.999835	0
CAD	Lung	GO:0072273	-0.000207288	0.999976	0.999835	0
CAD	Lung	GO:2000019	-0.000207288	0.999976	0.999835	0
CAD	Lung	GO:2000066	-0.000207288	0.999976	0.999835	0
CAD	Lung	GO:2000180	-0.000207288	0.999976	0.999835	0
CAD	Lung	GO:0140253	-0.000207288	0.999976	0.999835	0
CAD	Lung	GO:1905048	-0.000207288	0.999976	0.999835	0
CAD	Lung	GO:1901622	-0.000207288	0.999976	0.999835	0
CAD	Lung	GO:0033184	-0.000207288	0.999976	0.999835	0
CAD	Lung	GO:0018153	-0.000207288	0.999976	0.999835	0
CAD	Lung	GO:1901148	-0.000207288	0.999976	0.999835	0
CAD	Lung	GO:0033030	-0.000207288	0.999976	0.999835	0
CAD	Lung	GO:0021503	-0.000207288	0.999976	0.999835	0
CAD	Lung	GO:0016094	-0.000207288	0.999976	0.999835	0
CAD	Lung	GO:1904442	-0.000207288	0.999976	0.999835	0
CAD	Lung	GO:1903697	-0.000207288	0.999976	0.999835	0
CAD	Lung	GO:0030034	-0.000207288	0.999976	0.999835	0
CAD	Lung	GO:0070159	-0.000207288	0.999976	0.999835	0
CAD	Lung	GO:1990705	-0.000207288	0.999976	0.999835	0
CAD	Lung	GO:0001562	-0.000207288	0.999976	0.999835	0
CAD	Lung	GO:0140212	-0.000207288	0.999976	0.999835	0
CAD	Lung	GO:0072599	-0.000207288	0.999976	0.999835	0
CAD	Lung	GO:0032244	-0.000207288	0.999976	0.999835	0
CAD	Lung	GO:0032900	-0.000207288	0.999976	0.999835	0
CAD	Lung	GO:0042323	-0.000207288	0.999976	0.999835	0
CAD	Lung	GO:0080144	-0.000207288	0.999976	0.999835	0
CAD	Lung	GO:0045799	-0.000207288	0.999976	0.999835	0
CAD	Lung	GO:0060217	-0.000207288	0.999976	0.999835	0
CAD	Lung	GO:0060375	-0.000207288	0.999976	0.999835	0
CAD	Lung	GO:0061842	-0.000207288	0.999976	0.999835	0
CAD	Lung	GO:0007315	-0.000207288	0.999976	0.999835	0
CAD	Lung	GO:0003058	-0.000207288	0.999976	0.999835	0
CAD	Lung	GO:0003099	-0.000207288	0.999976	0.999835	0
CAD	Lung	GO:0009932	-0.000207288	0.999976	0.999835	0
CAD	Lung	GO:0033274	-0.000207288	0.999976	0.999835	0
CAD	Lung	GO:0001811	-0.000207288	0.999976	0.999835	0
CAD	Lung	GO:0001814	-0.000207288	0.999976	0.999835	0
CAD	Lung	GO:0002266	-0.000207288	0.999976	0.999835	0
CAD	Lung	GO:0002436	-0.000207288	0.999976	0.999835	0
CAD	Lung	GO:0002622	-0.000207288	0.999976	0.999835	0
CAD	Lung	GO:0090264	-0.000207288	0.999976	0.999835	0
CAD	Lung	GO:1905898	-0.000207288	0.999976	0.999835	0
CAD	Lung	GO:0009756	-0.000240958	0.999976	0.999808	0
CAD	Lung	GO:0032014	-0.000240958	0.999976	0.999808	0
CAD	Lung	GO:0046208	-0.000240958	0.999976	0.999808	0
CAD	Lung	GO:0006598	-0.000240958	0.999976	0.999808	0
CAD	Lung	GO:0034230	-0.000240958	0.999976	0.999808	0
CAD	Lung	GO:1990786	-0.000240958	0.999976	0.999808	0
CAD	Lung	GO:1900229	-0.000240958	0.999976	0.999808	0
CAD	Lung	GO:0002395	-0.000240958	0.999976	0.999808	0
CAD	Lung	GO:0031179	-0.000240958	0.999976	0.999808	0
CAD	Lung	GO:0019427	-0.000240958	0.999976	0.999808	0
CAD	Lung	GO:0033563	-0.000240958	0.999976	0.999808	0
CAD	Lung	GO:0062043	-0.000240958	0.999976	0.999808	0
CAD	Lung	GO:0110061	-0.000240958	0.999976	0.999808	0
CAD	Lung	GO:0035306	-0.000240958	0.999976	0.999808	0
CAD	Lung	GO:0007620	-0.000240958	0.999976	0.999808	0
CAD	Lung	GO:1900224	-0.000240958	0.999976	0.999808	0
CAD	Lung	GO:0071812	-0.000240958	0.999976	0.999808	0
CAD	Lung	GO:0071848	-0.000240958	0.999976	0.999808	0
CAD	Lung	GO:0006045	-0.000240958	0.999976	0.999808	0
CAD	Lung	GO:0002636	-0.000240958	0.999976	0.999808	0
CAD	Lung	GO:0070256	-0.000240958	0.999976	0.999808	0
CAD	Lung	GO:0043101	-0.000240958	0.999976	0.999808	0
CAD	Lung	GO:1902031	-0.000240958	0.999976	0.999808	0
CAD	Lung	GO:0035304	-0.000240958	0.999976	0.999808	0
CAD	Lung	GO:0018277	-0.000240958	0.999976	0.999808	0
CAD	Lung	GO:0015757	-0.000240958	0.999976	0.999808	0
CAD	Lung	GO:0060738	-0.000240958	0.999976	0.999808	0
CAD	Lung	GO:0090362	-0.000240958	0.999976	0.999808	0
CAD	Lung	GO:0097466	-0.000240958	0.999976	0.999808	0
CAD	Lung	GO:0036509	-0.000240958	0.999976	0.999808	0
CAD	Lung	GO:0036511	-0.000240958	0.999976	0.999808	0
CAD	Lung	GO:0036512	-0.000240958	0.999976	0.999808	0
CAD	Lung	GO:0000017	-0.000240958	0.999976	0.999808	0
CAD	Lung	GO:0106001	-0.000240958	0.999976	0.999808	0
CAD	Lung	GO:0032775	-0.000240958	0.999976	0.999808	0
CAD	Lung	GO:0018872	-0.000240958	0.999976	0.999808	0
CAD	Lung	GO:0018364	-0.000240958	0.999976	0.999808	0
CAD	Lung	GO:0075732	-0.000240958	0.999976	0.999808	0
CAD	Lung	GO:1905243	-0.000240958	0.999976	0.999808	0
CAD	Lung	GO:2000729	-0.000240958	0.999976	0.999808	0
CAD	Lung	GO:0031161	-0.000240958	0.999976	0.999808	0
CAD	Lung	GO:0034284	-0.000240958	0.999976	0.999808	0
CAD	Lung	GO:1902618	-0.000240958	0.999976	0.999808	0
CAD	Lung	GO:1902957	-0.000240958	0.999976	0.999808	0
CAD	Lung	GO:0000105	-0.000240958	0.999976	0.999808	0
CAD	Lung	GO:0009069	-0.000240958	0.999976	0.999808	0
CAD	Lung	GO:0009257	-0.000240958	0.999976	0.999808	0
CAD	Lung	GO:0071264	-0.000240958	0.999976	0.999808	0
CAD	Lung	GO:0140469	-0.000240958	0.999976	0.999808	0
CAD	Lung	GO:0071307	-0.000240958	0.999976	0.999808	0
CAD	Lung	GO:1904685	-0.000240958	0.999976	0.999808	0
CAD	Lung	GO:0035349	-0.000240958	0.999976	0.999808	0
CAD	Lung	GO:0051066	-0.000240958	0.999976	0.999808	0
CAD	Lung	GO:1905751	-0.000240958	0.999976	0.999808	0
CAD	Lung	GO:1903790	-0.000240958	0.999976	0.999808	0
CAD	Lung	GO:0060369	-0.000240958	0.999976	0.999808	0
CAD	Lung	GO:0033566	-0.000240958	0.999976	0.999808	0
CAD	Lung	GO:0030834	-0.000240958	0.999976	0.999808	0
CAD	Lung	GO:0031393	-0.000240958	0.999976	0.999808	0
CAD	Lung	GO:0060313	-0.000240958	0.999976	0.999808	0
CAD	Lung	GO:0090169	-0.000240958	0.999976	0.999808	0
CAD	Lung	GO:0051958	-0.000240958	0.999976	0.999808	0
CAD	Lung	GO:0098838	-0.000240958	0.999976	0.999808	0
CAD	Lung	GO:2000137	-0.000240958	0.999976	0.999808	0
CAD	Lung	GO:0090191	-0.000240958	0.999976	0.999808	0
CAD	Lung	GO:0060433	-0.000240958	0.999976	0.999808	0
CAD	Lung	GO:0060502	-0.000240958	0.999976	0.999808	0
CAD	Lung	GO:0035990	-0.000240958	0.999976	0.999808	0
CAD	Lung	GO:0061047	-0.000240958	0.999976	0.999808	0
CAD	Lung	GO:0072125	-0.000240958	0.999976	0.999808	0
CAD	Lung	GO:0046725	-0.000240958	0.999976	0.999808	0
CAD	Lung	GO:0002038	-0.000240958	0.999976	0.999808	0
CAD	Lung	GO:0048866	-0.000240958	0.999976	0.999808	0
CAD	Lung	GO:0036265	-0.000240958	0.999976	0.999808	0
CAD	Lung	GO:0106004	-0.000240958	0.999976	0.999808	0
CAD	Lung	GO:0043097	-0.000240958	0.999976	0.999808	0
CAD	Lung	GO:0002448	-0.000240958	0.999976	0.999808	0
CAD	Lung	GO:0072134	-0.000240958	0.999976	0.999808	0
CAD	Lung	GO:0031339	-0.000240958	0.999976	0.999808	0
CAD	Lung	GO:1901492	-0.000240958	0.999976	0.999808	0
CAD	Lung	GO:0031345	-0.000240958	0.999976	0.999808	0
CAD	Lung	GO:0016488	-0.000240958	0.999976	0.999808	0
CAD	Lung	GO:1900053	-0.000240958	0.999976	0.999808	0
CAD	Lung	GO:0071403	-0.000240958	0.999976	0.999808	0
CAD	Lung	GO:0051938	-0.000240958	0.999976	0.999808	0
CAD	Lung	GO:0036293	-0.000240958	0.999976	0.999808	0
CAD	Lung	GO:0014901	-0.000240958	0.999976	0.999808	0
CAD	Lung	GO:0016260	-0.000240958	0.999976	0.999808	0
CAD	Lung	GO:0010512	-0.000240958	0.999976	0.999808	0
CAD	Lung	GO:0006354	-0.000240958	0.999976	0.999808	0
CAD	Lung	GO:1903400	-0.000240958	0.999976	0.999808	0
CAD	Lung	GO:0060830	-0.000240958	0.999976	0.999808	0
CAD	Lung	GO:0015920	-0.000240958	0.999976	0.999808	0
CAD	Lung	GO:0060265	-0.000240958	0.999976	0.999808	0
CAD	Lung	GO:0042496	-0.000240958	0.999976	0.999808	0
CAD	Lung	GO:0032493	-0.000240958	0.999976	0.999808	0
CAD	Lung	GO:0021847	-0.000240958	0.999976	0.999808	0
CAD	Lung	GO:0006720	-0.000240958	0.999976	0.999808	0
CAD	Lung	GO:0060819	-0.000240958	0.999976	0.999808	0
CAD	Lung	GO:0016246	-0.000240958	0.999976	0.999808	0
CAD	Lung	GO:0010868	-0.000240958	0.999976	0.999808	0
CAD	Lung	GO:0010266	-0.000240958	0.999976	0.999808	0
CAD	Lung	GO:1903147	-0.000240958	0.999976	0.999808	0
CAD	Lung	GO:1903579	-0.000240958	0.999976	0.999808	0
CAD	Lung	GO:2000816	-0.000240958	0.999976	0.999808	0
CAD	Lung	GO:0003050	-0.000240958	0.999976	0.999808	0
CAD	Lung	GO:0097536	-0.000240958	0.999976	0.999808	0
CAD	Lung	GO:1905426	-0.000240958	0.999976	0.999808	0
CAD	Lung	GO:0001966	-0.000240958	0.999976	0.999808	0
CAD	Lung	GO:0045963	-0.000240958	0.999976	0.999808	0
CAD	Lung	GO:0030997	-0.000240958	0.999976	0.999808	0
CAD	Lung	GO:1903371	-0.000240958	0.999976	0.999808	0
CAD	Lung	GO:0038018	-0.000240958	0.999976	0.999808	0
CAD	Lung	GO:0036416	-0.000240958	0.999976	0.999808	0
CAD	Lung	GO:1903334	-0.000240958	0.999976	0.999808	0
CAD	Lung	GO:0043648	-0.000240958	0.999976	0.999808	0
CAD	Lung	GO:0015819	-0.000240958	0.999976	0.999808	0
CAD	Lung	GO:0090119	-0.000240958	0.999976	0.999808	0
CAD	Lung	GO:0070453	-0.000240958	0.999976	0.999808	0
CAD	Lung	GO:0000390	-0.000240958	0.999976	0.999808	0
CAD	Lung	GO:0006478	-0.000240958	0.999976	0.999808	0
CAD	Lung	GO:0070730	-0.000240958	0.999976	0.999808	0
CAD	Lung	GO:0010810	-0.000240958	0.999976	0.999808	0
CAD	Lung	GO:1904211	-0.000240958	0.999976	0.999808	0
CAD	Lung	GO:0006421	-0.000240958	0.999976	0.999808	0
CAD	Lung	GO:0014057	-0.000240958	0.999976	0.999808	0
CAD	Lung	GO:0046177	-0.000240958	0.999976	0.999808	0
CAD	Lung	GO:0097498	-0.000240958	0.999976	0.999808	0
CAD	Lung	GO:0042495	-0.000240958	0.999976	0.999808	0
CAD	Lung	GO:0018958	-0.000240958	0.999976	0.999808	0
CAD	Lung	GO:2000354	-0.000240958	0.999976	0.999808	0
CAD	Lung	GO:0060027	-0.000240958	0.999976	0.999808	0
CAD	Lung	GO:0051877	-0.000240958	0.999976	0.999808	0
CAD	Lung	GO:0090218	-0.000240958	0.999976	0.999808	0
CAD	Lung	GO:0019858	-0.000240958	0.999976	0.999808	0
CAD	Lung	GO:0031061	-0.000240958	0.999976	0.999808	0
CAD	Lung	GO:0036298	-0.000240958	0.999976	0.999808	0
CAD	Lung	GO:2000064	-0.000240958	0.999976	0.999808	0
CAD	Lung	GO:1904562	-0.000240958	0.999976	0.999808	0
CAD	Lung	GO:1903966	-0.000240958	0.999976	0.999808	0
CAD	Lung	GO:1990145	-0.000240958	0.999976	0.999808	0
CAD	Lung	GO:0048588	-0.000240958	0.999976	0.999808	0
CAD	Lung	GO:1903033	-0.000240958	0.999976	0.999808	0
CAD	Lung	GO:0015931	-0.000240958	0.999976	0.999808	0
CAD	Lung	GO:1901264	-0.000240958	0.999976	0.999808	0
CAD	Lung	GO:0071349	-0.000240958	0.999976	0.999808	0
CAD	Lung	GO:1902175	-0.000240958	0.999976	0.999808	0
CAD	Lung	GO:0120035	-0.000240958	0.999976	0.999808	0
CAD	Lung	GO:0038190	-0.000240958	0.999976	0.999808	0
CAD	Lung	GO:0097475	-0.000240958	0.999976	0.999808	0
CAD	Lung	GO:1902336	-0.000240958	0.999976	0.999808	0
CAD	Lung	GO:0021636	-0.000240958	0.999976	0.999808	0
CAD	Lung	GO:0021649	-0.000240958	0.999976	0.999808	0
CAD	Lung	GO:0061441	-0.000240958	0.999976	0.999808	0
CAD	Lung	GO:1904835	-0.000240958	0.999976	0.999808	0
CAD	Lung	GO:0033577	-0.000240958	0.999976	0.999808	0
CAD	Lung	GO:0046032	-0.000240958	0.999976	0.999808	0
CAD	Lung	GO:0046709	-0.000240958	0.999976	0.999808	0
CAD	Lung	GO:1903514	-0.000240958	0.999976	0.999808	0
CAD	Lung	GO:0072393	-0.000240958	0.999976	0.999808	0
CAD	Lung	GO:0006662	-0.000240958	0.999976	0.999808	0
CAD	Lung	GO:0090086	-0.000240958	0.999976	0.999808	0
CAD	Lung	GO:1902257	-0.000240958	0.999976	0.999808	0
CAD	Lung	GO:0018008	-0.000240958	0.999976	0.999808	0
CAD	Lung	GO:1903141	-0.000240958	0.999976	0.999808	0
CAD	Lung	GO:0070265	-0.000240958	0.999976	0.999808	0
CAD	Lung	GO:0044058	-0.000240958	0.999976	0.999808	0
CAD	Lung	GO:0045472	-0.000240958	0.999976	0.999808	0
CAD	Lung	GO:0045925	-0.000240958	0.999976	0.999808	0
CAD	Lung	GO:1905552	-0.000240958	0.999976	0.999808	0
CAD	Lung	GO:0046501	-0.000240958	0.999976	0.999808	0
CAD	Lung	GO:1901292	-0.000240958	0.999976	0.999808	0
CAD	Lung	GO:1901342	-0.000240958	0.999976	0.999808	0
CAD	Lung	GO:0032971	-0.000240958	0.999976	0.999808	0
CAD	Lung	GO:0072660	-0.000240958	0.999976	0.999808	0
CAD	Lung	GO:0043649	-0.000240958	0.999976	0.999808	0
CAD	Lung	GO:0035685	-0.000240958	0.999976	0.999808	0
CAD	Lung	GO:2001258	-0.000240958	0.999976	0.999808	0
CAD	Lung	GO:2000739	-0.000240958	0.999976	0.999808	0
CAD	Lung	GO:0030003	-0.000240958	0.999976	0.999808	0
CAD	Lung	GO:1903422	-0.000240958	0.999976	0.999808	0
CAD	Lung	GO:0002554	-0.000240958	0.999976	0.999808	0
CAD	Lung	GO:0003156	-0.000240958	0.999976	0.999808	0
CAD	Lung	GO:0035802	-0.000240958	0.999976	0.999808	0
CAD	Lung	GO:0072166	-0.000240958	0.999976	0.999808	0
CAD	Lung	GO:2001076	-0.000240958	0.999976	0.999808	0
CAD	Lung	GO:0071963	-0.000240958	0.999976	0.999808	0
CAD	Lung	GO:1901568	-0.000240958	0.999976	0.999808	0
CAD	Lung	GO:1905259	-0.000240958	0.999976	0.999808	0
CAD	Lung	GO:0070535	-0.000240958	0.999976	0.999808	0
CAD	Lung	GO:1904407	-0.000240958	0.999976	0.999808	0
CAD	Lung	GO:0048632	-0.000240958	0.999976	0.999808	0
CAD	Lung	GO:0007174	-0.000240958	0.999976	0.999808	0
CAD	Lung	GO:1901726	-0.000240958	0.999976	0.999808	0
CAD	Lung	GO:0042245	-0.000240958	0.999976	0.999808	0
CAD	Lung	GO:0000961	-0.000240958	0.999976	0.999808	0
CAD	Lung	GO:0031111	-0.000240958	0.999976	0.999808	0
CAD	Lung	GO:1905664	-0.000240958	0.999976	0.999808	0
CAD	Lung	GO:0018283	-0.000240958	0.999976	0.999808	0
CAD	Lung	GO:0036492	-0.000240958	0.999976	0.999808	0
CAD	Lung	GO:0043313	-0.000240958	0.999976	0.999808	0
CAD	Lung	GO:0016036	-0.000240958	0.999976	0.999808	0
CAD	Lung	GO:0006542	-0.000240958	0.999976	0.999808	0
CAD	Lung	GO:0003431	-0.000240958	0.999976	0.999808	0
CAD	Lung	GO:0071846	-0.000240958	0.999976	0.999808	0
CAD	Lung	GO:1902559	-0.000240958	0.999976	0.999808	0
CAD	Lung	GO:0009064	-0.000240958	0.999976	0.999808	0
CAD	Lung	GO:0002684	-0.000240958	0.999976	0.999808	0
CAD	Lung	GO:0061520	-0.000240958	0.999976	0.999808	0
CAD	Lung	GO:0009259	-0.000240958	0.999976	0.999808	0
CAD	Lung	GO:0019255	-0.000240958	0.999976	0.999808	0
CAD	Lung	GO:1900248	-0.000240958	0.999976	0.999808	0
CAD	Lung	GO:0038041	-0.000240958	0.999976	0.999808	0
CAD	Lung	GO:0051257	-0.000240958	0.999976	0.999808	0
CAD	Lung	GO:0030887	-0.000240958	0.999976	0.999808	0
CAD	Lung	GO:0090649	-0.000240958	0.999976	0.999808	0
CAD	Lung	GO:0032366	-0.000240958	0.999976	0.999808	0
CAD	Lung	GO:0003165	-0.000240958	0.999976	0.999808	0
CAD	Lung	GO:0001879	-0.000240958	0.999976	0.999808	0
CAD	Lung	GO:0016046	-0.000240958	0.999976	0.999808	0
CAD	Lung	GO:0001572	-0.000240958	0.999976	0.999808	0
CAD	Lung	GO:0030538	-0.000240958	0.999976	0.999808	0
CAD	Lung	GO:2000317	-0.000240958	0.999976	0.999808	0
CAD	Lung	GO:0010749	-0.000240958	0.999976	0.999808	0
CAD	Lung	GO:1990926	-0.000240958	0.999976	0.999808	0
CAD	Lung	GO:0009081	-0.000240958	0.999976	0.999808	0
CAD	Lung	GO:0009082	-0.000240958	0.999976	0.999808	0
CAD	Lung	GO:0009098	-0.000240958	0.999976	0.999808	0
CAD	Lung	GO:0032877	-0.000240958	0.999976	0.999808	0
CAD	Lung	GO:0006256	-0.000240958	0.999976	0.999808	0
CAD	Lung	GO:1903225	-0.000240958	0.999976	0.999808	0
CAD	Lung	GO:0061502	-0.000240958	0.999976	0.999808	0
CAD	Lung	GO:2000502	-0.000240958	0.999976	0.999808	0
CAD	Lung	GO:0008315	-0.000240958	0.999976	0.999808	0
CAD	Lung	GO:0034635	-0.000240958	0.999976	0.999808	0
CAD	Lung	GO:0015680	-0.000240958	0.999976	0.999808	0
CAD	Lung	GO:0006148	-0.000240958	0.999976	0.999808	0
CAD	Lung	GO:0006149	-0.000240958	0.999976	0.999808	0
CAD	Lung	GO:0043456	-0.000240958	0.999976	0.999808	0
CAD	Lung	GO:0035709	-0.000240958	0.999976	0.999808	0
CAD	Lung	GO:0046668	-0.000240958	0.999976	0.999808	0
CAD	Lung	GO:0019074	-0.000240958	0.999976	0.999808	0
CAD	Lung	GO:0051659	-0.000240958	0.999976	0.999808	0
CAD	Lung	GO:0019377	-0.000240958	0.999976	0.999808	0
CAD	Lung	GO:0001581	-0.000240958	0.999976	0.999808	0
CAD	Lung	GO:1903108	-0.000240958	0.999976	0.999808	0
CAD	Lung	GO:0033215	-0.000240958	0.999976	0.999808	0
CAD	Lung	GO:1904395	-0.000240958	0.999976	0.999808	0
CAD	Lung	GO:1901846	-0.000240958	0.999976	0.999808	0
CAD	Lung	GO:0032431	-0.000240958	0.999976	0.999808	0
CAD	Lung	GO:0071140	-0.000240958	0.999976	0.999808	0
CAD	Lung	GO:0090657	-0.000240958	0.999976	0.999808	0
CAD	Lung	GO:0090737	-0.000240958	0.999976	0.999808	0
CAD	Lung	GO:0097069	-0.000240958	0.999976	0.999808	0
CAD	Lung	GO:2000490	-0.000240958	0.999976	0.999808	0
CAD	Lung	GO:0042779	-0.000240958	0.999976	0.999808	0
CAD	Lung	GO:0034414	-0.000240958	0.999976	0.999808	0
CAD	Lung	GO:0009890	-0.000240958	0.999976	0.999808	0
CAD	Lung	GO:0044334	-0.000240958	0.999976	0.999808	0
CAD	Lung	GO:0019075	-0.000240958	0.999976	0.999808	0
CAD	Lung	GO:1905793	-0.000240958	0.999976	0.999808	0
CAD	Lung	GO:0045844	-0.000240958	0.999976	0.999808	0
CAD	Lung	GO:0032774	-0.000240958	0.999976	0.999808	0
CAD	Lung	GO:0019408	-0.000240958	0.999976	0.999808	0
CAD	Lung	GO:0014040	-0.000240958	0.999976	0.999808	0
CAD	Lung	GO:0009164	-0.000240958	0.999976	0.999808	0
CAD	Lung	GO:0006218	-0.000240958	0.999976	0.999808	0
CAD	Lung	GO:0046108	-0.000240958	0.999976	0.999808	0
CAD	Lung	GO:0032707	-0.000240958	0.999976	0.999808	0
CAD	Lung	GO:1903974	-0.000240958	0.999976	0.999808	0
CAD	Lung	GO:0002730	-0.000240958	0.999976	0.999808	0
CAD	Lung	GO:0010037	-0.000240958	0.999976	0.999808	0
CAD	Lung	GO:0048259	-0.000240958	0.999976	0.999808	0
CAD	Lung	GO:0060434	-0.000240958	0.999976	0.999808	0
CAD	Lung	GO:0061548	-0.000240958	0.999976	0.999808	0
CAD	Lung	GO:0052314	-0.000240958	0.999976	0.999808	0
CAD	Lung	GO:0090222	-0.000240958	0.999976	0.999808	0
CAD	Lung	GO:1904161	-0.000240958	0.999976	0.999808	0
CAD	Lung	GO:0060973	-0.000240958	0.999976	0.999808	0
CAD	Lung	GO:0045161	-0.000240958	0.999976	0.999808	0
CAD	Lung	GO:1905224	-0.000240958	0.999976	0.999808	0
CAD	Lung	GO:1901980	-0.000240958	0.999976	0.999808	0
CAD	Lung	GO:0061101	-0.000240958	0.999976	0.999808	0
CAD	Lung	GO:1904780	-0.000240958	0.999976	0.999808	0
CAD	Lung	GO:0006206	-0.000240958	0.999976	0.999808	0
CAD	Lung	GO:0006393	-0.000240958	0.999976	0.999808	0
CAD	Lung	GO:0001579	-0.000240958	0.999976	0.999808	0
CAD	Lung	GO:0034219	-0.000240958	0.999976	0.999808	0
CAD	Lung	GO:0060152	-0.000240958	0.999976	0.999808	0
CAD	Lung	GO:0046168	-0.000240958	0.999976	0.999808	0
CAD	Lung	GO:0006127	-0.000240958	0.999976	0.999808	0
CAD	Lung	GO:0048320	-0.000240958	0.999976	0.999808	0
CAD	Lung	GO:0014013	-0.000240958	0.999976	0.999808	0
CAD	Lung	GO:0021859	-0.000240958	0.999976	0.999808	0
CAD	Lung	GO:1903849	-0.000240958	0.999976	0.999808	0
CAD	Lung	GO:0031943	-0.000240958	0.999976	0.999808	0
CAD	Lung	GO:0006680	-0.000240958	0.999976	0.999808	0
CAD	Lung	GO:1903564	-0.000240958	0.999976	0.999808	0
CAD	Lung	GO:0046395	-0.000240958	0.999976	0.999808	0
CAD	Lung	GO:0010124	-0.000240958	0.999976	0.999808	0
CAD	Lung	GO:0046226	-0.000240958	0.999976	0.999808	0
CAD	Lung	GO:1904093	-0.000240958	0.999976	0.999808	0
CAD	Lung	GO:0038160	-0.000240958	0.999976	0.999808	0
CAD	Lung	GO:0050866	-0.000240958	0.999976	0.999808	0
CAD	Lung	GO:0098657	-0.000240958	0.999976	0.999808	0
CAD	Lung	GO:1901076	-0.000240958	0.999976	0.999808	0
CAD	Lung	GO:1903376	-0.000240958	0.999976	0.999808	0
CAD	Lung	GO:1902437	-0.000240958	0.999976	0.999808	0
CAD	Lung	GO:0018208	-0.000240958	0.999976	0.999808	0
CAD	Lung	GO:1901299	-0.000240958	0.999976	0.999808	0
CAD	Lung	GO:1902947	-0.000240958	0.999976	0.999808	0
CAD	Lung	GO:0021941	-0.000240958	0.999976	0.999808	0
CAD	Lung	GO:0032227	-0.000240958	0.999976	0.999808	0
CAD	Lung	GO:0048250	-0.000240958	0.999976	0.999808	0
CAD	Lung	GO:0021988	-0.000240958	0.999976	0.999808	0
CAD	Lung	GO:0043543	-0.000240958	0.999976	0.999808	0
CAD	Lung	GO:0006529	-0.000240958	0.999976	0.999808	0
CAD	Lung	GO:1905213	-0.000240958	0.999976	0.999808	0
CAD	Lung	GO:0140112	-0.000240958	0.999976	0.999808	0
CAD	Lung	GO:2000525	-0.000240958	0.999976	0.999808	0
CAD	Lung	GO:1904956	-0.000240958	0.999976	0.999808	0
CAD	Lung	GO:2000041	-0.000240958	0.999976	0.999808	0
CAD	Lung	GO:0001997	-0.000240958	0.999976	0.999808	0
CAD	Lung	GO:0035907	-0.000240958	0.999976	0.999808	0
CAD	Lung	GO:0042418	-0.000240958	0.999976	0.999808	0
CAD	Lung	GO:1903423	-0.000240958	0.999976	0.999808	0
CAD	Lung	GO:1990443	-0.000240958	0.999976	0.999808	0
CAD	Lung	GO:0070541	-0.000240958	0.999976	0.999808	0
CAD	Lung	GO:1902283	-0.000240958	0.999976	0.999808	0
CAD	Lung	GO:1904719	-0.000240958	0.999976	0.999808	0
CAD	Lung	GO:0019878	-0.000240958	0.999976	0.999808	0
CAD	Lung	GO:0040030	-0.000240958	0.999976	0.999808	0
CAD	Lung	GO:0035507	-0.000240958	0.999976	0.999808	0
CAD	Lung	GO:1904776	-0.000240958	0.999976	0.999808	0
CAD	Lung	GO:0099044	-0.000240958	0.999976	0.999808	0
CAD	Lung	GO:0003366	-0.000240958	0.999976	0.999808	0
CAD	Lung	GO:0006147	-0.000240958	0.999976	0.999808	0
CAD	Lung	GO:0006161	-0.000240958	0.999976	0.999808	0
CAD	Lung	GO:0046098	-0.000240958	0.999976	0.999808	0
CAD	Lung	GO:0010752	-0.000240958	0.999976	0.999808	0
CAD	Lung	GO:0086023	-0.000240958	0.999976	0.999808	0
CAD	Lung	GO:0086092	-0.000240958	0.999976	0.999808	0
CAD	Lung	GO:1901897	-0.000240958	0.999976	0.999808	0
CAD	Lung	GO:0048822	-0.000240958	0.999976	0.999808	0
CAD	Lung	GO:0021842	-0.000240958	0.999976	0.999808	0
CAD	Lung	GO:0046712	-0.000240958	0.999976	0.999808	0
CAD	Lung	GO:0021644	-0.000240958	0.999976	0.999808	0
CAD	Lung	GO:2001037	-0.000240958	0.999976	0.999808	0
CAD	Lung	GO:0070664	-0.000240958	0.999976	0.999808	0
CAD	Lung	GO:0099642	-0.000240958	0.999976	0.999808	0
CAD	Lung	GO:0048697	-0.000240958	0.999976	0.999808	0
CAD	Lung	GO:0070671	-0.000240958	0.999976	0.999808	0
CAD	Lung	GO:0062177	-0.000240958	0.999976	0.999808	0
CAD	Lung	GO:0002692	-0.000240958	0.999976	0.999808	0
CAD	Lung	GO:0060112	-0.000240958	0.999976	0.999808	0
CAD	Lung	GO:0097252	-0.000240958	0.999976	0.999808	0
CAD	Lung	GO:0098507	-0.000240958	0.999976	0.999808	0
CAD	Lung	GO:0019518	-0.000240958	0.999976	0.999808	0
CAD	Lung	GO:0035781	-0.000240958	0.999976	0.999808	0
CAD	Lung	GO:0009644	-0.000240958	0.999976	0.999808	0
CAD	Lung	GO:1990173	-0.000240958	0.999976	0.999808	0
CAD	Lung	GO:0003199	-0.000240958	0.999976	0.999808	0
CAD	Lung	GO:0072046	-0.000240958	0.999976	0.999808	0
CAD	Lung	GO:0072174	-0.000240958	0.999976	0.999808	0
CAD	Lung	GO:0072181	-0.000240958	0.999976	0.999808	0
CAD	Lung	GO:1903378	-0.000240958	0.999976	0.999808	0
CAD	Lung	GO:0090272	-0.000240958	0.999976	0.999808	0
CAD	Lung	GO:0010257	-0.000240958	0.999976	0.999808	0
CAD	Lung	GO:0002926	-0.000240958	0.999976	0.999808	0
CAD	Lung	GO:0014718	-0.000240958	0.999976	0.999808	0
CAD	Lung	GO:0070378	-0.000240958	0.999976	0.999808	0
CAD	Lung	GO:0000493	-0.000240958	0.999976	0.999808	0
CAD	Lung	GO:0046496	-0.000240958	0.999976	0.999808	0
CAD	Lung	GO:0051606	-0.000240958	0.999976	0.999808	0
CAD	Lung	GO:1903305	-0.000240958	0.999976	0.999808	0
CAD	Lung	GO:0006452	-0.000240958	0.999976	0.999808	0
CAD	Lung	GO:0051541	-0.000240958	0.999976	0.999808	0
CAD	Lung	GO:0033003	-0.000240958	0.999976	0.999808	0
CAD	Lung	GO:0070304	-0.000240958	0.999976	0.999808	0
CAD	Lung	GO:0070668	-0.000240958	0.999976	0.999808	0
CAD	Lung	GO:1904393	-0.000240958	0.999976	0.999808	0
CAD	Lung	GO:1900275	-0.000240958	0.999976	0.999808	0
CAD	Lung	GO:0051446	-0.000240958	0.999976	0.999808	0
CAD	Lung	GO:2000194	-0.000240958	0.999976	0.999808	0
CAD	Lung	GO:0035733	-0.000240958	0.999976	0.999808	0
CAD	Lung	GO:1903385	-0.000240958	0.999976	0.999808	0
CAD	Lung	GO:0061511	-0.000240958	0.999976	0.999808	0
CAD	Lung	GO:1903210	-0.000240958	0.999976	0.999808	0
CAD	Lung	GO:0007529	-0.000240958	0.999976	0.999808	0
CAD	Lung	GO:1902548	-0.000240958	0.999976	0.999808	0
CAD	Lung	GO:0001544	-0.000240958	0.999976	0.999808	0
CAD	Lung	GO:1904531	-0.000240958	0.999976	0.999808	0
CAD	Lung	GO:2000302	-0.000240958	0.999976	0.999808	0
CAD	Lung	GO:0018879	-0.000240958	0.999976	0.999808	0
CAD	Lung	GO:0018963	-0.000240958	0.999976	0.999808	0
CAD	Lung	GO:0072208	-0.000240958	0.999976	0.999808	0
CAD	Lung	GO:0072268	-0.000240958	0.999976	0.999808	0
CAD	Lung	GO:1905408	-0.000240958	0.999976	0.999808	0
CAD	Lung	GO:0035635	-0.000240958	0.999976	0.999808	0
CAD	Lung	GO:2000386	-0.000240958	0.999976	0.999808	0
CAD	Lung	GO:0010265	-0.000240958	0.999976	0.999808	0
CAD	Lung	GO:1905430	-0.000240958	0.999976	0.999808	0
CAD	Lung	GO:0009258	-0.000240958	0.999976	0.999808	0
CAD	Lung	GO:0043247	-0.000240958	0.999976	0.999808	0
CAD	Lung	GO:0042321	-0.000240958	0.999976	0.999808	0
CAD	Lung	GO:0060447	-0.000240958	0.999976	0.999808	0
CAD	Lung	GO:0060595	-0.000240958	0.999976	0.999808	0
CAD	Lung	GO:0060594	-0.000240958	0.999976	0.999808	0
CAD	Lung	GO:0060615	-0.000240958	0.999976	0.999808	0
CAD	Lung	GO:0060661	-0.000240958	0.999976	0.999808	0
CAD	Lung	GO:0060667	-0.000240958	0.999976	0.999808	0
CAD	Lung	GO:0060915	-0.000240958	0.999976	0.999808	0
CAD	Lung	GO:0036031	-0.000240958	0.999976	0.999808	0
CAD	Lung	GO:0048242	-0.000240958	0.999976	0.999808	0
CAD	Lung	GO:0070124	-0.000240958	0.999976	0.999808	0
CAD	Lung	GO:0071387	-0.000240958	0.999976	0.999808	0
CAD	Lung	GO:0061015	-0.000240958	0.999976	0.999808	0
CAD	Lung	GO:0032796	-0.000240958	0.999976	0.999808	0
CAD	Lung	GO:1903923	-0.000240958	0.999976	0.999808	0
CAD	Lung	GO:0001828	-0.000240958	0.999976	0.999808	0
CAD	Lung	GO:2000812	-0.000240958	0.999976	0.999808	0
CAD	Lung	GO:0046950	-0.000240958	0.999976	0.999808	0
CAD	Lung	GO:0042264	-0.000240958	0.999976	0.999808	0
CAD	Lung	GO:1905053	-0.000240958	0.999976	0.999808	0
CAD	Lung	GO:0051083	-0.000240958	0.999976	0.999808	0
CAD	Lung	GO:1904424	-0.000240958	0.999976	0.999808	0
CAD	Lung	GO:0002204	-0.000240958	0.999976	0.999808	0
CAD	Lung	GO:2001213	-0.000240958	0.999976	0.999808	0
CAD	Lung	GO:0003433	-0.000240958	0.999976	0.999808	0
CAD	Lung	GO:0098969	-0.000240958	0.999976	0.999808	0
CAD	Lung	GO:0007056	-0.000240958	0.999976	0.999808	0
CAD	Lung	GO:0045841	-0.000240958	0.999976	0.999808	0
CAD	Lung	GO:1901407	-0.000240958	0.999976	0.999808	0
CAD	Lung	GO:0001519	-0.000240958	0.999976	0.999808	0
CAD	Lung	GO:1904219	-0.000240958	0.999976	0.999808	0
CAD	Lung	GO:1904222	-0.000240958	0.999976	0.999808	0
CAD	Lung	GO:0044091	-0.000240958	0.999976	0.999808	0
CAD	Lung	GO:0006481	-0.000240958	0.999976	0.999808	0
CAD	Lung	GO:0018117	-0.000240958	0.999976	0.999808	0
CAD	Lung	GO:0070946	-0.000240958	0.999976	0.999808	0
CAD	Lung	GO:0021784	-0.000240958	0.999976	0.999808	0
CAD	Lung	GO:2001260	-0.000240958	0.999976	0.999808	0
CAD	Lung	GO:0032770	-0.000240958	0.999976	0.999808	0
CAD	Lung	GO:1903421	-0.000240958	0.999976	0.999808	0
CAD	Lung	GO:0048875	-0.000240958	0.999976	0.999808	0
CAD	Lung	GO:2000536	-0.000240958	0.999976	0.999808	0
CAD	Lung	GO:1903723	-0.000240958	0.999976	0.999808	0
CAD	Lung	GO:0035408	-0.000240958	0.999976	0.999808	0
CAD	Lung	GO:0045136	-0.000240958	0.999976	0.999808	0
CAD	Lung	GO:0099068	-0.000240958	0.999976	0.999808	0
CAD	Lung	GO:1905386	-0.000240958	0.999976	0.999808	0
CAD	Lung	GO:1903646	-0.000240958	0.999976	0.999808	0
CAD	Lung	GO:1901019	-0.000240958	0.999976	0.999808	0
CAD	Lung	GO:0072752	-0.000240958	0.999976	0.999808	0
CAD	Lung	GO:0090164	-0.000240958	0.999976	0.999808	0
CAD	Lung	GO:0003096	-0.000240958	0.999976	0.999808	0
CAD	Lung	GO:0035026	-0.000240958	0.999976	0.999808	0
CAD	Lung	GO:0098658	-0.000240958	0.999976	0.999808	0
CAD	Lung	GO:0034143	-0.000240958	0.999976	0.999808	0
CAD	Lung	GO:1905303	-0.000240958	0.999976	0.999808	0
CAD	Lung	GO:0042488	-0.000240958	0.999976	0.999808	0
CAD	Lung	GO:0019682	-0.000240958	0.999976	0.999808	0
CAD	Lung	GO:1902216	-0.000240958	0.999976	0.999808	0
CAD	Lung	GO:0034125	-0.000240958	0.999976	0.999808	0
CAD	Lung	GO:0009304	-0.000240958	0.999976	0.999808	0
CAD	Lung	GO:1905065	-0.000240958	0.999976	0.999808	0
CAD	Lung	GO:0052472	-0.000240958	0.999976	0.999808	0
CAD	Lung	GO:0036367	-0.000240958	0.999976	0.999808	0
CAD	Lung	GO:0021602	-0.000240958	0.999976	0.999808	0
CAD	Lung	GO:1904184	-0.000240958	0.999976	0.999808	0
CAD	Lung	GO:0030328	-0.000240958	0.999976	0.999808	0
CAD	Lung	GO:0033626	-0.000240958	0.999976	0.999808	0
CAD	Lung	GO:0035672	-0.000240958	0.999976	0.999808	0
CAD	Lung	GO:0051917	-0.000240958	0.999976	0.999808	0
CAD	Lung	GO:2000156	-0.000240958	0.999976	0.999808	0
CAD	Lung	GO:0002337	-0.000240958	0.999976	0.999808	0
CAD	Lung	GO:0099093	-0.000240958	0.999976	0.999808	0
CAD	Lung	GO:0031580	-0.000240958	0.999976	0.999808	0
CAD	Lung	GO:0090107	-0.000240958	0.999976	0.999808	0
CAD	Lung	GO:1904674	-0.000240958	0.999976	0.999808	0
CAD	Lung	GO:0001552	-0.000240958	0.999976	0.999808	0
CAD	Lung	GO:0046370	-0.000240958	0.999976	0.999808	0
CAD	Lung	GO:0071475	-0.000240958	0.999976	0.999808	0
CAD	Lung	GO:0070895	-0.000240958	0.999976	0.999808	0
CAD	Lung	GO:0035437	-0.000240958	0.999976	0.999808	0
CAD	Lung	GO:0021694	-0.000240958	0.999976	0.999808	0
CAD	Lung	GO:1904808	-0.000240958	0.999976	0.999808	0
CAD	Lung	GO:0033182	-0.000240958	0.999976	0.999808	0
CAD	Lung	GO:0008355	-0.000240958	0.999976	0.999808	0
CAD	Lung	GO:0006679	-0.000240958	0.999976	0.999808	0
CAD	Lung	GO:0001887	-0.000240958	0.999976	0.999808	0
CAD	Lung	GO:0046832	-0.000240958	0.999976	0.999808	0
CAD	Lung	GO:0002191	-0.000240958	0.999976	0.999808	0
CAD	Lung	GO:0002763	-0.000240958	0.999976	0.999808	0
CAD	Lung	GO:0061646	-0.000240958	0.999976	0.999808	0
CAD	Lung	GO:0016121	-0.000240958	0.999976	0.999808	0
CAD	Lung	GO:0040009	-0.000240958	0.999976	0.999808	0
CAD	Lung	GO:0031022	-0.000240958	0.999976	0.999808	0
CAD	Lung	GO:2001302	-0.000240958	0.999976	0.999808	0
CAD	Lung	GO:0000964	-0.000240958	0.999976	0.999808	0
CAD	Lung	GO:0000965	-0.000240958	0.999976	0.999808	0
CAD	Lung	GO:0046416	-0.000240958	0.999976	0.999808	0
CAD	Lung	GO:0019478	-0.000240958	0.999976	0.999808	0
CAD	Lung	GO:0044843	-0.000240958	0.999976	0.999808	0
CAD	Lung	GO:0006579	-0.000240958	0.999976	0.999808	0
CAD	Lung	GO:0043373	-0.000240958	0.999976	0.999808	0
CAD	Lung	GO:0014041	-0.000240958	0.999976	0.999808	0
CAD	Lung	GO:0097359	-0.000240958	0.999976	0.999808	0
CAD	Lung	GO:0009450	-0.000240958	0.999976	0.999808	0
CAD	Lung	GO:0036371	-0.000240958	0.999976	0.999808	0
CAD	Lung	GO:1990390	-0.000240958	0.999976	0.999808	0
CAD	Lung	GO:0031652	-0.000240958	0.999976	0.999808	0
CAD	Lung	GO:0071072	-0.000240958	0.999976	0.999808	0
CAD	Lung	GO:1905135	-0.000240958	0.999976	0.999808	0
CAD	Lung	GO:2000521	-0.000240958	0.999976	0.999808	0
CAD	Lung	GO:0005997	-0.000240958	0.999976	0.999808	0
CAD	Lung	GO:0019640	-0.000240958	0.999976	0.999808	0
CAD	Lung	GO:1903296	-0.000240958	0.999976	0.999808	0
CAD	Lung	GO:0048343	-0.000240958	0.999976	0.999808	0
CAD	Lung	GO:0051054	-0.000240958	0.999976	0.999808	0
CAD	Lung	GO:0090031	-0.000240958	0.999976	0.999808	0
CAD	Lung	GO:0070673	-0.000240958	0.999976	0.999808	0
CAD	Lung	GO:0032596	-0.000240958	0.999976	0.999808	0
CAD	Lung	GO:0042412	-0.000240958	0.999976	0.999808	0
CAD	Lung	GO:1903445	-0.000240958	0.999976	0.999808	0
CAD	Lung	GO:0034478	-0.000240958	0.999976	0.999808	0
CAD	Lung	GO:0019085	-0.000240958	0.999976	0.999808	0
CAD	Lung	GO:0045918	-0.000240958	0.999976	0.999808	0
CAD	Lung	GO:0006011	-0.000240958	0.999976	0.999808	0
CAD	Lung	GO:0000019	-0.000240958	0.999976	0.999808	0
CAD	Lung	GO:2000659	-0.000240958	0.999976	0.999808	0
CAD	Lung	GO:0035759	-0.000240958	0.999976	0.999808	0
CAD	Lung	GO:0036474	-0.000240958	0.999976	0.999808	0
CAD	Lung	GO:0031453	-0.000240958	0.999976	0.999808	0
CAD	Lung	GO:0002854	-0.000240958	0.999976	0.999808	0
CAD	Lung	GO:0071163	-0.000240958	0.999976	0.999808	0
CAD	Lung	GO:1902595	-0.000240958	0.999976	0.999808	0
CAD	Lung	GO:0071878	-0.000240958	0.999976	0.999808	0
CAD	Lung	GO:0046498	-0.000240958	0.999976	0.999808	0
CAD	Lung	GO:0032224	-0.000240958	0.999976	0.999808	0
CAD	Lung	GO:0046878	-0.000240958	0.999976	0.999808	0
CAD	Lung	GO:0035544	-0.000240958	0.999976	0.999808	0
CAD	Lung	GO:0150032	-0.000240958	0.999976	0.999808	0
CAD	Lung	GO:0042489	-0.000240958	0.999976	0.999808	0
CAD	Lung	GO:0071267	-0.000240958	0.999976	0.999808	0
CAD	Lung	GO:0003401	-0.000240958	0.999976	0.999808	0
CAD	Lung	GO:0060026	-0.000240958	0.999976	0.999808	0
CAD	Lung	GO:0006408	-0.000240958	0.999976	0.999808	0
CAD	Lung	GO:0070560	-0.000240958	0.999976	0.999808	0
CAD	Lung	GO:0051036	-0.000240958	0.999976	0.999808	0
CAD	Lung	GO:0015823	-0.000240958	0.999976	0.999808	0
CAD	Lung	GO:1904556	-0.000240958	0.999976	0.999808	0
CAD	Lung	GO:0042340	-0.000240958	0.999976	0.999808	0
CAD	Lung	GO:1904016	-0.000240958	0.999976	0.999808	0
CAD	Lung	GO:0038195	-0.000240958	0.999976	0.999808	0
CAD	Lung	GO:0021589	-0.000240958	0.999976	0.999808	0
CAD	Lung	GO:1904313	-0.000240958	0.999976	0.999808	0
CAD	Lung	GO:0007258	-0.000240958	0.999976	0.999808	0
CAD	Lung	GO:0031086	-0.000240958	0.999976	0.999808	0
CAD	Lung	GO:1902172	-0.000240958	0.999976	0.999808	0
CAD	Lung	GO:0017004	-0.000240958	0.999976	0.999808	0
CAD	Lung	GO:0036269	-0.000240958	0.999976	0.999808	0
CAD	Lung	GO:0034344	-0.000240958	0.999976	0.999808	0
CAD	Lung	GO:0039528	-0.000240958	0.999976	0.999808	0
CAD	Lung	GO:1904893	-0.000240958	0.999976	0.999808	0
CAD	Lung	GO:0003213	-0.000240958	0.999976	0.999808	0
CAD	Lung	GO:0003169	-0.000240958	0.999976	0.999808	0
CAD	Lung	GO:0003160	-0.000240958	0.999976	0.999808	0
CAD	Lung	GO:0060768	-0.000240958	0.999976	0.999808	0
CAD	Lung	GO:0010142	-0.000240958	0.999976	0.999808	0
CAD	Lung	GO:0032429	-0.000240958	0.999976	0.999808	0
CAD	Lung	GO:1904300	-0.000240958	0.999976	0.999808	0
CAD	Lung	GO:0061162	-0.000240958	0.999976	0.999808	0
CAD	Lung	GO:0021691	-0.000240958	0.999976	0.999808	0
CAD	Lung	GO:1904026	-0.000240958	0.999976	0.999808	0
CAD	Lung	GO:0050902	-0.000240958	0.999976	0.999808	0
CAD	Lung	GO:0110091	-0.000240958	0.999976	0.999808	0
CAD	Lung	GO:1902858	-0.000240958	0.999976	0.999808	0
CAD	Lung	GO:1902859	-0.000240958	0.999976	0.999808	0
CAD	Lung	GO:0045585	-0.000240958	0.999976	0.999808	0
CAD	Lung	GO:0038178	-0.000240958	0.999976	0.999808	0
CAD	Lung	GO:2000538	-0.000240958	0.999976	0.999808	0
CAD	Lung	GO:1903020	-0.000240958	0.999976	0.999808	0
CAD	Lung	GO:0043369	-0.000240958	0.999976	0.999808	0
CAD	Lung	GO:1903775	-0.000240958	0.999976	0.999808	0
CAD	Lung	GO:0046884	-0.000240958	0.999976	0.999808	0
CAD	Lung	GO:1904635	-0.000240958	0.999976	0.999808	0
CAD	Lung	GO:0043933	-0.000240958	0.999976	0.999808	0
CAD	Lung	GO:0051125	-0.000240958	0.999976	0.999808	0
CAD	Lung	GO:0002859	-0.000240958	0.999976	0.999808	0
CAD	Lung	GO:0033364	-0.000240958	0.999976	0.999808	0
CAD	Lung	GO:1905184	-0.000240958	0.999976	0.999808	0
CAD	Lung	GO:0033206	-0.000240958	0.999976	0.999808	0
CAD	Lung	GO:0044336	-0.000240958	0.999976	0.999808	0
CAD	Lung	GO:0045976	-0.000240958	0.999976	0.999808	0
CAD	Lung	GO:0048145	-0.000240958	0.999976	0.999808	0
CAD	Lung	GO:0003340	-0.000240958	0.999976	0.999808	0
CAD	Lung	GO:0044093	-0.000240958	0.999976	0.999808	0
CAD	Lung	GO:0051884	-0.000240958	0.999976	0.999808	0
CAD	Lung	GO:0072033	-0.000240958	0.999976	0.999808	0
CAD	Lung	GO:0002866	-0.000240958	0.999976	0.999808	0
CAD	Lung	GO:0019249	-0.000240958	0.999976	0.999808	0
CAD	Lung	GO:1903384	-0.000240958	0.999976	0.999808	0
CAD	Lung	GO:0070994	-0.000240958	0.999976	0.999808	0
CAD	Lung	GO:0042494	-0.000240958	0.999976	0.999808	0
CAD	Lung	GO:0051228	-0.000240958	0.999976	0.999808	0
CAD	Lung	GO:1903006	-0.000240958	0.999976	0.999808	0
CAD	Lung	GO:2000158	-0.000240958	0.999976	0.999808	0
CAD	Lung	GO:2000368	-0.000240958	0.999976	0.999808	0
CAD	Lung	GO:1903538	-0.000240958	0.999976	0.999808	0
CAD	Lung	GO:0071231	-0.000240958	0.999976	0.999808	0
CAD	Lung	GO:1902232	-0.000240958	0.999976	0.999808	0
CAD	Lung	GO:0097214	-0.000240958	0.999976	0.999808	0
CAD	Lung	GO:1905920	-0.000240958	0.999976	0.999808	0
CAD	Lung	GO:0070178	-0.000240958	0.999976	0.999808	0
CAD	Lung	GO:1903281	-0.000240958	0.999976	0.999808	0
CAD	Lung	GO:1905602	-0.000240958	0.999976	0.999808	0
CAD	Lung	GO:1990504	-0.000240958	0.999976	0.999808	0
CAD	Lung	GO:1903751	-0.000240958	0.999976	0.999808	0
CAD	Lung	GO:1901856	-0.000240958	0.999976	0.999808	0
CAD	Lung	GO:0071887	-0.000240958	0.999976	0.999808	0
CAD	Lung	GO:0000354	-0.000240958	0.999976	0.999808	0
CAD	Lung	GO:1902943	-0.000240958	0.999976	0.999808	0
CAD	Lung	GO:0010747	-0.000240958	0.999976	0.999808	0
CAD	Lung	GO:0070243	-0.000240958	0.999976	0.999808	0
CAD	Lung	GO:0006864	-0.000240958	0.999976	0.999808	0
CAD	Lung	GO:1990519	-0.000240958	0.999976	0.999808	0
CAD	Lung	GO:0006431	-0.000240958	0.999976	0.999808	0
CAD	Lung	GO:0075509	-0.000240958	0.999976	0.999808	0
CAD	Lung	GO:0090117	-0.000240958	0.999976	0.999808	0
CAD	Lung	GO:0021551	-0.000240958	0.999976	0.999808	0
CAD	Lung	GO:2000584	-0.000240958	0.999976	0.999808	0
CAD	Lung	GO:0046459	-0.000240958	0.999976	0.999808	0
CAD	Lung	GO:0071461	-0.000240958	0.999976	0.999808	0
CAD	Lung	GO:0097156	-0.000240958	0.999976	0.999808	0
CAD	Lung	GO:0032365	-0.000240958	0.999976	0.999808	0
CAD	Lung	GO:1904591	-0.000240958	0.999976	0.999808	0
CAD	Lung	GO:0070194	-0.000240958	0.999976	0.999808	0
CAD	Lung	GO:1905704	-0.000240958	0.999976	0.999808	0
CAD	Lung	GO:0045870	-0.000240958	0.999976	0.999808	0
CAD	Lung	GO:0000430	-0.000240958	0.999976	0.999808	0
CAD	Lung	GO:0003205	-0.000240958	0.999976	0.999808	0
CAD	Lung	GO:0048332	-0.000240958	0.999976	0.999808	0
CAD	Lung	GO:0043311	-0.000240958	0.999976	0.999808	0
CAD	Lung	GO:1990792	-0.000240958	0.999976	0.999808	0
CAD	Lung	GO:0018125	-0.000240958	0.999976	0.999808	0
CAD	Lung	GO:1904450	-0.000240958	0.999976	0.999808	0
CAD	Lung	GO:0098659	-0.000240958	0.999976	0.999808	0
CAD	Lung	GO:0090265	-0.000240958	0.999976	0.999808	0
CAD	Lung	GO:1903028	-0.000240958	0.999976	0.999808	0
CAD	Lung	GO:1990009	-0.000240958	0.999976	0.999808	0
CAD	Lung	GO:0002086	-0.000240958	0.999976	0.999808	0
CAD	Lung	GO:0070476	-0.000240958	0.999976	0.999808	0
CAD	Lung	GO:0006601	-0.000240958	0.999976	0.999808	0
CAD	Lung	GO:0006043	-0.000240958	0.999976	0.999808	0
CAD	Lung	GO:0060713	-0.000240958	0.999976	0.999808	0
CAD	Lung	GO:0034331	-0.000240958	0.999976	0.999808	0
CAD	Lung	GO:0070813	-0.000240958	0.999976	0.999808	0
CAD	Lung	GO:0007549	-0.000240958	0.999976	0.999808	0
CAD	Lung	GO:1903762	-0.000240958	0.999976	0.999808	0
CAD	Lung	GO:0010710	-0.000240958	0.999976	0.999808	0
CAD	Lung	GO:0009446	-0.000240958	0.999976	0.999808	0
CAD	Lung	GO:0097055	-0.000240958	0.999976	0.999808	0
CAD	Lung	GO:0006545	-0.000240958	0.999976	0.999808	0
CAD	Lung	GO:0002695	-0.000240958	0.999976	0.999808	0
CAD	Lung	GO:0150074	-0.000240958	0.999976	0.999808	0
CAD	Lung	GO:0003218	-0.000240958	0.999976	0.999808	0
CAD	Lung	GO:0086054	-0.000240958	0.999976	0.999808	0
CAD	Lung	GO:0099172	-0.000240958	0.999976	0.999808	0
CAD	Lung	GO:1904977	-0.000240958	0.999976	0.999808	0
CAD	Lung	GO:0099180	-0.000240958	0.999976	0.999808	0
CAD	Lung	GO:0062029	-0.000240958	0.999976	0.999808	0
CAD	Lung	GO:0005986	-0.000240958	0.999976	0.999808	0
CAD	Lung	GO:0071604	-0.000240958	0.999976	0.999808	0
CAD	Lung	GO:0050748	-0.000240958	0.999976	0.999808	0
CAD	Lung	GO:0021873	-0.000240958	0.999976	0.999808	0
CAD	Lung	GO:0006422	-0.000240958	0.999976	0.999808	0
CAD	Lung	GO:0071670	-0.000240958	0.999976	0.999808	0
CAD	Lung	GO:2000424	-0.000240958	0.999976	0.999808	0
CAD	Lung	GO:1902572	-0.000240958	0.999976	0.999808	0
CAD	Lung	GO:0006677	-0.000240958	0.999976	0.999808	0
CAD	Lung	GO:0045185	-0.000240958	0.999976	0.999808	0
CAD	Lung	GO:1902882	-0.000240958	0.999976	0.999808	0
CAD	Lung	GO:1905171	-0.000240958	0.999976	0.999808	0
CAD	Lung	GO:2000054	-0.000240958	0.999976	0.999808	0
CAD	Lung	GO:0060312	-0.000240958	0.999976	0.999808	0
CAD	Lung	GO:0048203	-0.000240958	0.999976	0.999808	0
CAD	Lung	GO:2000225	-0.000240958	0.999976	0.999808	0
CAD	Lung	GO:0060988	-0.000240958	0.999976	0.999808	0
CAD	Lung	GO:0001869	-0.000240958	0.999976	0.999808	0
CAD	Lung	GO:0045875	-0.000240958	0.999976	0.999808	0
CAD	Lung	GO:0060623	-0.000240958	0.999976	0.999808	0
CAD	Lung	GO:0031448	-0.000240958	0.999976	0.999808	0
CAD	Lung	GO:1902082	-0.000240958	0.999976	0.999808	0
CAD	Lung	GO:0032785	-0.000240958	0.999976	0.999808	0
CAD	Lung	GO:1902463	-0.000240958	0.999976	0.999808	0
CAD	Lung	GO:2000296	-0.000240958	0.999976	0.999808	0
CAD	Lung	GO:2000376	-0.000240958	0.999976	0.999808	0
CAD	Lung	GO:0002879	-0.000240958	0.999976	0.999808	0
CAD	Lung	GO:0046885	-0.000240958	0.999976	0.999808	0
CAD	Lung	GO:0090276	-0.000240958	0.999976	0.999808	0
CAD	Lung	GO:0033306	-0.000240958	0.999976	0.999808	0
CAD	Lung	GO:0036245	-0.000240958	0.999976	0.999808	0
CAD	Lung	GO:0097309	-0.000240958	0.999976	0.999808	0
CAD	Lung	GO:1904881	-0.000240958	0.999976	0.999808	0
CAD	Lung	GO:0006433	-0.000240958	0.999976	0.999808	0
CAD	Lung	GO:0032197	-0.000240958	0.999976	0.999808	0
CAD	Lung	GO:0002765	-0.000240958	0.999976	0.999808	0
CAD	Lung	GO:0006428	-0.000240958	0.999976	0.999808	0
CAD	Lung	GO:0043007	-0.000240958	0.999976	0.999808	0
CAD	Lung	GO:1905450	-0.000240958	0.999976	0.999808	0
CAD	Lung	GO:1903645	-0.000240958	0.999976	0.999808	0
CAD	Lung	GO:0009826	-0.000240958	0.999976	0.999808	0
CAD	Lung	GO:1904878	-0.000240958	0.999976	0.999808	0
CAD	Lung	GO:0006226	-0.000240958	0.999976	0.999808	0
CAD	Lung	GO:0019285	-0.000240958	0.999976	0.999808	0
CAD	Lung	GO:0060177	-0.000240958	0.999976	0.999808	0
CAD	Lung	GO:1900159	-0.000240958	0.999976	0.999808	0
CAD	Lung	GO:0043000	-0.000240958	0.999976	0.999808	0
CAD	Lung	GO:0072560	-0.000240958	0.999976	0.999808	0
CAD	Lung	GO:0016198	-0.000240958	0.999976	0.999808	0
CAD	Lung	GO:0070911	-0.000240958	0.999976	0.999808	0
CAD	Lung	GO:2000418	-0.000240958	0.999976	0.999808	0
CAD	Lung	GO:0048692	-0.000240958	0.999976	0.999808	0
CAD	Lung	GO:2001108	-0.000240958	0.999976	0.999808	0
CAD	Lung	GO:1905445	-0.000240958	0.999976	0.999808	0
CAD	Lung	GO:0046203	-0.000240958	0.999976	0.999808	0
CAD	Lung	GO:0098886	-0.000240958	0.999976	0.999808	0
CAD	Lung	GO:0001970	-0.000240958	0.999976	0.999808	0
CAD	Lung	GO:0097278	-0.000240958	0.999976	0.999808	0
CAD	Lung	GO:2000638	-0.000240958	0.999976	0.999808	0
CAD	Lung	GO:2001169	-0.000240958	0.999976	0.999808	0
CAD	Lung	GO:1990910	-0.000240958	0.999976	0.999808	0
CAD	Lung	GO:0021997	-0.000240958	0.999976	0.999808	0
CAD	Lung	GO:0006876	-0.000240958	0.999976	0.999808	0
CAD	Lung	GO:0006581	-0.000240958	0.999976	0.999808	0
CAD	Lung	GO:0051885	-0.000240958	0.999976	0.999808	0
CAD	Lung	GO:0034224	-0.000240958	0.999976	0.999808	0
CAD	Lung	GO:0032804	-0.000240958	0.999976	0.999808	0
CAD	Lung	GO:0000448	-0.000240958	0.999976	0.999808	0
CAD	Lung	GO:0030719	-0.000240958	0.999976	0.999808	0
CAD	Lung	GO:0110090	-0.000240958	0.999976	0.999808	0
CAD	Lung	GO:0009223	-0.000240958	0.999976	0.999808	0
CAD	Lung	GO:1901383	-0.000240958	0.999976	0.999808	0
CAD	Lung	GO:0001831	-0.000240958	0.999976	0.999808	0
CAD	Lung	GO:0010721	-0.000240958	0.999976	0.999808	0
CAD	Lung	GO:0017126	-0.000240958	0.999976	0.999808	0
CAD	Lung	GO:0010899	-0.000240958	0.999976	0.999808	0
CAD	Lung	GO:0006921	-0.000240958	0.999976	0.999808	0
CAD	Lung	GO:1901382	-0.000240958	0.999976	0.999808	0
CAD	Lung	GO:0090045	-0.000240958	0.999976	0.999808	0
CAD	Lung	GO:0006429	-0.000240958	0.999976	0.999808	0
CAD	Lung	GO:0006425	-0.000240958	0.999976	0.999808	0
CAD	Lung	GO:0050653	-0.000240958	0.999976	0.999808	0
CAD	Lung	GO:1904271	-0.000240958	0.999976	0.999808	0
CAD	Lung	GO:1901740	-0.000240958	0.999976	0.999808	0
CAD	Lung	GO:0001781	-0.000240958	0.999976	0.999808	0
CAD	Lung	GO:0032745	-0.000240958	0.999976	0.999808	0
CAD	Lung	GO:0001507	-0.000240958	0.999976	0.999808	0
CAD	Lung	GO:1905123	-0.000240958	0.999976	0.999808	0
CAD	Lung	GO:0016182	-0.000240958	0.999976	0.999808	0
CAD	Lung	GO:0002752	-0.000240958	0.999976	0.999808	0
CAD	Lung	GO:0036309	-0.000240958	0.999976	0.999808	0
CAD	Lung	GO:0035407	-0.000240958	0.999976	0.999808	0
CAD	Lung	GO:0090343	-0.000240958	0.999976	0.999808	0
CAD	Lung	GO:0006233	-0.000240958	0.999976	0.999808	0
CAD	Lung	GO:0006227	-0.000240958	0.999976	0.999808	0
CAD	Lung	GO:0046105	-0.000240958	0.999976	0.999808	0
CAD	Lung	GO:1903518	-0.000240958	0.999976	0.999808	0
CAD	Lung	GO:0097533	-0.000240958	0.999976	0.999808	0
CAD	Lung	GO:0060529	-0.000240958	0.999976	0.999808	0
CAD	Lung	GO:0006424	-0.000240958	0.999976	0.999808	0
CAD	Lung	GO:1903512	-0.000240958	0.999976	0.999808	0
CAD	Lung	GO:0032902	-0.000240958	0.999976	0.999808	0
CAD	Lung	GO:0002353	-0.000240958	0.999976	0.999808	0
CAD	Lung	GO:1903905	-0.000240958	0.999976	0.999808	0
CAD	Lung	GO:1902044	-0.000240958	0.999976	0.999808	0
CAD	Lung	GO:0006573	-0.000240958	0.999976	0.999808	0
CAD	Lung	GO:0046511	-0.000240958	0.999976	0.999808	0
CAD	Lung	GO:0051875	-0.000240958	0.999976	0.999808	0
CAD	Lung	GO:0051904	-0.000240958	0.999976	0.999808	0
CAD	Lung	GO:0071071	-0.000240958	0.999976	0.999808	0
CAD	Lung	GO:0051648	-0.000240958	0.999976	0.999808	0
CAD	Lung	GO:1902466	-0.000240958	0.999976	0.999808	0
CAD	Lung	GO:0051299	-0.000240958	0.999976	0.999808	0
CAD	Lung	GO:1902410	-0.000240958	0.999976	0.999808	0
CAD	Lung	GO:0006212	-0.000240958	0.999976	0.999808	0
CAD	Lung	GO:0006208	-0.000240958	0.999976	0.999808	0
CAD	Lung	GO:0097694	-0.000240958	0.999976	0.999808	0
CAD	Lung	GO:0097695	-0.000240958	0.999976	0.999808	0
CAD	Lung	GO:1904884	-0.000240958	0.999976	0.999808	0
CAD	Lung	GO:1903051	-0.000240958	0.999976	0.999808	0
CAD	Lung	GO:0035358	-0.000240958	0.999976	0.999808	0
CAD	Lung	GO:0061647	-0.000240958	0.999976	0.999808	0
CAD	Lung	GO:1990619	-0.000240958	0.999976	0.999808	0
CAD	Lung	GO:0032071	-0.000240958	0.999976	0.999808	0
CAD	Lung	GO:0097111	-0.000240958	0.999976	0.999808	0
CAD	Lung	GO:0002543	-0.000240958	0.999976	0.999808	0
CAD	Lung	GO:0140039	-0.000240958	0.999976	0.999808	0
CAD	Lung	GO:1904270	-0.000240958	0.999976	0.999808	0
CAD	Lung	GO:0032214	-0.000240958	0.999976	0.999808	0
CAD	Lung	GO:1905778	-0.000240958	0.999976	0.999808	0
CAD	Lung	GO:1905839	-0.000240958	0.999976	0.999808	0
CAD	Lung	GO:0097711	-0.000240958	0.999976	0.999808	0
CAD	Lung	GO:0090646	-0.000240958	0.999976	0.999808	0
CAD	Lung	GO:0006014	-0.000240958	0.999976	0.999808	0
CAD	Lung	GO:0099011	-0.000240958	0.999976	0.999808	0
CAD	Lung	GO:0061903	-0.000240958	0.999976	0.999808	0
CAD	Lung	GO:0016539	-0.000240958	0.999976	0.999808	0
CAD	Lung	GO:0086021	-0.000240958	0.999976	0.999808	0
CAD	Lung	GO:0050975	-0.000240958	0.999976	0.999808	0
CAD	Lung	GO:1905799	-0.000240958	0.999976	0.999808	0
CAD	Lung	GO:0036481	-0.000240958	0.999976	0.999808	0
CAD	Lung	GO:0043006	-0.000240958	0.999976	0.999808	0
CAD	Lung	GO:1905289	-0.000240958	0.999976	0.999808	0
CAD	Lung	GO:0097750	-0.000240958	0.999976	0.999808	0
CAD	Lung	GO:1990613	-0.000240958	0.999976	0.999808	0
CAD	Lung	GO:1902850	-0.000240958	0.999976	0.999808	0
CAD	Lung	GO:2001106	-0.000240958	0.999976	0.999808	0
CAD	Lung	GO:0002920	-0.000240958	0.999976	0.999808	0
CAD	Lung	GO:0090083	-0.000240958	0.999976	0.999808	0
CAD	Lung	GO:0031627	-0.000240958	0.999976	0.999808	0
CAD	Lung	GO:0061084	-0.000240958	0.999976	0.999808	0
CAD	Lung	GO:0006427	-0.000240958	0.999976	0.999808	0
CAD	Lung	GO:2000609	-0.000240958	0.999976	0.999808	0
CAD	Lung	GO:1900116	-0.000240958	0.999976	0.999808	0
CAD	Lung	GO:0051012	-0.000240958	0.999976	0.999808	0
CAD	Lung	GO:0051130	-0.000240958	0.999976	0.999808	0
CAD	Lung	GO:0017186	-0.000240958	0.999976	0.999808	0
CAD	Lung	GO:1902269	-0.000240958	0.999976	0.999808	0
CAD	Lung	GO:0002215	-0.000240958	0.999976	0.999808	0
CAD	Lung	GO:0002502	-0.000240958	0.999976	0.999808	0
CAD	Lung	GO:1904105	-0.000240958	0.999976	0.999808	0
CAD	Lung	GO:0044869	-0.000240958	0.999976	0.999808	0
CAD	Lung	GO:0044871	-0.000240958	0.999976	0.999808	0
CAD	Lung	GO:1903016	-0.000240958	0.999976	0.999808	0
CAD	Lung	GO:1903019	-0.000240958	0.999976	0.999808	0
CAD	Lung	GO:0061724	-0.000240958	0.999976	0.999808	0
CAD	Lung	GO:1990044	-0.000240958	0.999976	0.999808	0
CAD	Lung	GO:0002793	-0.000240958	0.999976	0.999808	0
CAD	Lung	GO:1903393	-0.000240958	0.999976	0.999808	0
CAD	Lung	GO:0035683	-0.000240958	0.999976	0.999808	0
CAD	Lung	GO:0044778	-0.000240958	0.999976	0.999808	0
CAD	Lung	GO:0035526	-0.000240958	0.999976	0.999808	0
CAD	Lung	GO:1904139	-0.000240958	0.999976	0.999808	0
CAD	Lung	GO:0051946	-0.000240958	0.999976	0.999808	0
CAD	Lung	GO:0001834	-0.000240958	0.999976	0.999808	0
CAD	Lung	GO:0060621	-0.000240958	0.999976	0.999808	0
CAD	Lung	GO:0006097	-0.000240958	0.999976	0.999808	0
CAD	Lung	GO:0032653	-0.000240958	0.999976	0.999808	0
CAD	Lung	GO:0038158	-0.000240958	0.999976	0.999808	0
CAD	Lung	GO:0045601	-0.000240958	0.999976	0.999808	0
CAD	Lung	GO:1904597	-0.000240958	0.999976	0.999808	0
CAD	Lung	GO:0033043	-0.000240958	0.999976	0.999808	0
CAD	Lung	GO:1905366	-0.000240958	0.999976	0.999808	0
CAD	Lung	GO:0014870	-0.000240958	0.999976	0.999808	0
CAD	Lung	GO:0051282	-0.000240958	0.999976	0.999808	0
CAD	Lung	GO:0034346	-0.000240958	0.999976	0.999808	0
CAD	Lung	GO:0006925	-0.000240958	0.999976	0.999808	0
CAD	Lung	GO:0046666	-0.000240958	0.999976	0.999808	0
CAD	Lung	GO:0097355	-0.000240958	0.999976	0.999808	0
CAD	Lung	GO:1990683	-0.000240958	0.999976	0.999808	0
CAD	Lung	GO:0034276	-0.000240958	0.999976	0.999808	0
CAD	Lung	GO:0046104	-0.000240958	0.999976	0.999808	0
CAD	Lung	GO:0090594	-0.000240958	0.999976	0.999808	0
CAD	Lung	GO:0031990	-0.000240958	0.999976	0.999808	0
CAD	Lung	GO:1903170	-0.000240958	0.999976	0.999808	0
CAD	Lung	GO:0002352	-0.000240958	0.999976	0.999808	0
CAD	Lung	GO:0000272	-0.000240958	0.999976	0.999808	0
CAD	Lung	GO:1905281	-0.000240958	0.999976	0.999808	0
CAD	Lung	GO:0075506	-0.000240958	0.999976	0.999808	0
CAD	Lung	GO:0097050	-0.000240958	0.999976	0.999808	0
CAD	Lung	GO:0046724	-0.000240958	0.999976	0.999808	0
CAD	Lung	GO:1903027	-0.000240958	0.999976	0.999808	0
CAD	Lung	GO:2000412	-0.000240958	0.999976	0.999808	0
CAD	Lung	GO:2000558	-0.000240958	0.999976	0.999808	0
CAD	Lung	GO:1904527	-0.000240958	0.999976	0.999808	0
CAD	Lung	GO:0021935	-0.000240958	0.999976	0.999808	0
CAD	Lung	GO:0046619	-0.000240958	0.999976	0.999808	0
CAD	Lung	GO:0006741	-0.000240958	0.999976	0.999808	0
CAD	Lung	GO:0033384	-0.000240958	0.999976	0.999808	0
CAD	Lung	GO:0045337	-0.000240958	0.999976	0.999808	0
CAD	Lung	GO:0014866	-0.000240958	0.999976	0.999808	0
CAD	Lung	GO:0034163	-0.000240958	0.999976	0.999808	0
CAD	Lung	GO:0100026	-0.000240958	0.999976	0.999808	0
CAD	Lung	GO:0061833	-0.000240958	0.999976	0.999808	0
CAD	Lung	GO:0051093	-0.000240958	0.999976	0.999808	0
CAD	Lung	GO:2000077	-0.000240958	0.999976	0.999808	0
CAD	Lung	GO:0015980	-0.000240958	0.999976	0.999808	0
CAD	Lung	GO:0032484	-0.000240958	0.999976	0.999808	0
CAD	Lung	GO:0036518	-0.000240958	0.999976	0.999808	0
CAD	Lung	GO:0010970	-0.000240958	0.999976	0.999808	0
CAD	Lung	GO:0045004	-0.000240958	0.999976	0.999808	0
CAD	Lung	GO:2000291	-0.000240958	0.999976	0.999808	0
CAD	Lung	GO:1903217	-0.000240958	0.999976	0.999808	0
CAD	Lung	GO:0044819	-0.000240958	0.999976	0.999808	0
CAD	Lung	GO:1905820	-0.000240958	0.999976	0.999808	0
CAD	Lung	GO:0060775	-0.000240958	0.999976	0.999808	0
CAD	Lung	GO:0070948	-0.000240958	0.999976	0.999808	0
CAD	Lung	GO:1905240	-0.000240958	0.999976	0.999808	0
CAD	Lung	GO:0043605	-0.000240958	0.999976	0.999808	0
CAD	Lung	GO:0106091	-0.000240958	0.999976	0.999808	0
CAD	Lung	GO:0106016	-0.000240958	0.999976	0.999808	0
CAD	Lung	GO:0051410	-0.000240958	0.999976	0.999808	0
CAD	Lung	GO:0044546	-0.000240958	0.999976	0.999808	0
CAD	Lung	GO:0006437	-0.000240958	0.999976	0.999808	0
CAD	Lung	GO:0034514	-0.000240958	0.999976	0.999808	0
CAD	Lung	GO:0046223	-0.000240958	0.999976	0.999808	0
CAD	Lung	GO:1902750	-0.000240958	0.999976	0.999808	0
CAD	Lung	GO:0034402	-0.000240958	0.999976	0.999808	0
CAD	Lung	GO:0086097	-0.000240958	0.999976	0.999808	0
CAD	Lung	GO:0010623	-0.000240958	0.999976	0.999808	0
CAD	Lung	GO:2001311	-0.000240958	0.999976	0.999808	0
CAD	Lung	GO:0051249	-0.000240958	0.999976	0.999808	0
CAD	Lung	GO:0032723	-0.000240958	0.999976	0.999808	0
CAD	Lung	GO:0071306	-0.000240958	0.999976	0.999808	0
CAD	Lung	GO:1902766	-0.000240958	0.999976	0.999808	0
CAD	Lung	GO:1900424	-0.000240958	0.999976	0.999808	0
CAD	Lung	GO:0031408	-0.000240958	0.999976	0.999808	0
CAD	Lung	GO:2000355	-0.000240958	0.999976	0.999808	0
CAD	Lung	GO:1990928	-0.000240958	0.999976	0.999808	0
CAD	Lung	GO:0032972	-0.000240958	0.999976	0.999808	0
CAD	Lung	GO:0021897	-0.000240958	0.999976	0.999808	0
CAD	Lung	GO:0060887	-0.000240958	0.999976	0.999808	0
CAD	Lung	GO:0031509	-0.000240958	0.999976	0.999808	0
CAD	Lung	GO:1904124	-0.000240958	0.999976	0.999808	0
CAD	Lung	GO:0090239	-0.000240958	0.999976	0.999808	0
CAD	Lung	GO:2000755	-0.000240958	0.999976	0.999808	0
CAD	Lung	GO:0061515	-0.000240958	0.999976	0.999808	0
CAD	Lung	GO:0086029	-0.000240958	0.999976	0.999808	0
CAD	Lung	GO:1905145	-0.000240958	0.999976	0.999808	0
CAD	Lung	GO:0060629	-0.000240958	0.999976	0.999808	0
CAD	Lung	GO:2000107	-0.000240958	0.999976	0.999808	0
CAD	Lung	GO:0120161	-0.000240958	0.999976	0.999808	0
CAD	Lung	GO:0099159	-0.000240958	0.999976	0.999808	0
CAD	Lung	GO:0016482	-0.000240958	0.999976	0.999808	0
CAD	Lung	GO:0072576	-0.000240958	0.999976	0.999808	0
CAD	Lung	GO:0010847	-0.000260652	0.999976	0.999792	0
CAD	Lung	GO:0033076	-0.000260652	0.999976	0.999792	0
CAD	Lung	GO:2000630	-0.000260652	0.999976	0.999792	0
CAD	Lung	GO:1903615	-0.000260652	0.999976	0.999792	0
CAD	Lung	GO:0071659	-0.000260652	0.999976	0.999792	0
CAD	Lung	GO:0019673	-0.000260652	0.999976	0.999792	0
CAD	Lung	GO:0000451	-0.000260652	0.999976	0.999792	0
CAD	Lung	GO:0090217	-0.000260652	0.999976	0.999792	0
CAD	Lung	GO:1902635	-0.000260652	0.999976	0.999792	0
CAD	Lung	GO:0032929	-0.000260652	0.999976	0.999792	0
CAD	Lung	GO:1900108	-0.000260652	0.999976	0.999792	0
CAD	Lung	GO:0006505	-0.000260652	0.999976	0.999792	0
CAD	Lung	GO:0000494	-0.000260652	0.999976	0.999792	0
CAD	Lung	GO:0090118	-0.000260652	0.999976	0.999792	0
CAD	Lung	GO:0061181	-0.000260652	0.999976	0.999792	0
CAD	Lung	GO:0032878	-0.000260652	0.999976	0.999792	0
CAD	Lung	GO:0070105	-0.000260652	0.999976	0.999792	0
CAD	Lung	GO:0097581	-0.000260652	0.999976	0.999792	0
CAD	Lung	GO:0006021	-0.000260652	0.999976	0.999792	0
CAD	Lung	GO:0035621	-0.000260652	0.999976	0.999792	0
CAD	Lung	GO:0043585	-0.000260652	0.999976	0.999792	0
CAD	Lung	GO:0061577	-0.000260652	0.999976	0.999792	0
CAD	Lung	GO:0098912	-0.000260652	0.999976	0.999792	0
CAD	Lung	GO:0001996	-0.000260652	0.999976	0.999792	0
CAD	Lung	GO:0016561	-0.000260652	0.999976	0.999792	0
CAD	Lung	GO:0060129	-0.000260652	0.999976	0.999792	0
CAD	Lung	GO:0003308	-0.000260652	0.999976	0.999792	0
CAD	Lung	GO:1902109	-0.000260652	0.999976	0.999792	0
CAD	Lung	GO:0097068	-0.000260652	0.999976	0.999792	0
CAD	Lung	GO:0046103	-0.000260652	0.999976	0.999792	0
CAD	Lung	GO:0014005	-0.000260652	0.999976	0.999792	0
CAD	Lung	GO:0002265	-0.000260652	0.999976	0.999792	0
CAD	Lung	GO:0072537	-0.000260652	0.999976	0.999792	0
CAD	Lung	GO:0043163	-0.000260652	0.999976	0.999792	0
CAD	Lung	GO:0061073	-0.000260652	0.999976	0.999792	0
CAD	Lung	GO:1905205	-0.000260652	0.999976	0.999792	0
CAD	Lung	GO:1902992	-0.000260652	0.999976	0.999792	0
CAD	Lung	GO:0060545	-0.000260652	0.999976	0.999792	0
CAD	Lung	GO:0038156	-0.000260652	0.999976	0.999792	0
CAD	Lung	GO:0072674	-0.000260652	0.999976	0.999792	0
CAD	Lung	GO:0016445	-0.000260652	0.999976	0.999792	0
CAD	Lung	GO:0001845	-0.000260652	0.999976	0.999792	0
CAD	Lung	GO:0006157	-0.000260652	0.999976	0.999792	0
CAD	Lung	GO:0046059	-0.000260652	0.999976	0.999792	0
CAD	Lung	GO:0007320	-0.000260652	0.999976	0.999792	0
CAD	Lung	GO:1903025	-0.000260652	0.999976	0.999792	0
CAD	Lung	GO:0051972	-0.000260652	0.999976	0.999792	0
CAD	Lung	GO:0014706	-0.000260652	0.999976	0.999792	0
CAD	Lung	GO:0019240	-0.000260652	0.999976	0.999792	0
CAD	Lung	GO:0034728	-0.000260652	0.999976	0.999792	0
CAD	Lung	GO:1900045	-0.000260652	0.999976	0.999792	0
CAD	Lung	GO:1990108	-0.000260652	0.999976	0.999792	0
CAD	Lung	GO:2001045	-0.000260652	0.999976	0.999792	0
CAD	Lung	GO:0009301	-0.000260652	0.999976	0.999792	0
CAD	Lung	GO:0043371	-0.000260652	0.999976	0.999792	0
CAD	Lung	GO:0060528	-0.000260652	0.999976	0.999792	0
CAD	Lung	GO:0046469	-0.000260652	0.999976	0.999792	0
CAD	Lung	GO:0009994	-0.000260652	0.999976	0.999792	0
CAD	Lung	GO:0036510	-0.000260652	0.999976	0.999792	0
CAD	Lung	GO:1903691	-0.000260652	0.999976	0.999792	0
CAD	Lung	GO:1903899	-0.000260652	0.999976	0.999792	0
CAD	Lung	GO:0035377	-0.000260652	0.999976	0.999792	0
CAD	Lung	GO:0072108	-0.000260652	0.999976	0.999792	0
CAD	Lung	GO:0002667	-0.000260652	0.999976	0.999792	0
CAD	Lung	GO:0008582	-0.000260652	0.999976	0.999792	0
CAD	Lung	GO:0021610	-0.000260652	0.999976	0.999792	0
CAD	Lung	GO:1903055	-0.000260652	0.999976	0.999792	0
CAD	Lung	GO:0002573	-0.000260652	0.999976	0.999792	0
CAD	Lung	GO:1902725	-0.000260652	0.999976	0.999792	0
CAD	Lung	GO:1990575	-0.000260652	0.999976	0.999792	0
CAD	Lung	GO:0002253	-0.000260652	0.999976	0.999792	0
CAD	Lung	GO:2000677	-0.000260652	0.999976	0.999792	0
CAD	Lung	GO:0098885	-0.000260652	0.999976	0.999792	0
CAD	Lung	GO:0060157	-0.000260652	0.999976	0.999792	0
CAD	Lung	GO:0010668	-0.000260652	0.999976	0.999792	0
CAD	Lung	GO:0002155	-0.000260652	0.999976	0.999792	0
CAD	Lung	GO:0010957	-0.000260652	0.999976	0.999792	0
CAD	Lung	GO:0003338	-0.000260652	0.999976	0.999792	0
CAD	Lung	GO:0045040	-0.000260652	0.999976	0.999792	0
CAD	Lung	GO:2000546	-0.000260652	0.999976	0.999792	0
CAD	Lung	GO:0002939	-0.000260652	0.999976	0.999792	0
CAD	Lung	GO:0060800	-0.000260652	0.999976	0.999792	0
CAD	Lung	GO:0080121	-0.000260652	0.999976	0.999792	0
CAD	Lung	GO:0035880	-0.000260652	0.999976	0.999792	0
CAD	Lung	GO:0042481	-0.000260652	0.999976	0.999792	0
CAD	Lung	GO:0051154	-0.000260652	0.999976	0.999792	0
CAD	Lung	GO:1904669	-0.000260652	0.999976	0.999792	0
CAD	Lung	GO:0030207	-0.000260652	0.999976	0.999792	0
CAD	Lung	GO:1990079	-0.000260652	0.999976	0.999792	0
CAD	Lung	GO:0019448	-0.000260652	0.999976	0.999792	0
CAD	Lung	GO:0043418	-0.000260652	0.999976	0.999792	0
CAD	Lung	GO:0070741	-0.000260652	0.999976	0.999792	0
CAD	Lung	GO:1902177	-0.000260652	0.999976	0.999792	0
CAD	Lung	GO:0090234	-0.000260652	0.999976	0.999792	0
CAD	Lung	GO:0010159	-0.000260652	0.999976	0.999792	0
CAD	Lung	GO:0060197	-0.000260652	0.999976	0.999792	0
CAD	Lung	GO:0060686	-0.000260652	0.999976	0.999792	0
CAD	Lung	GO:0060688	-0.000260652	0.999976	0.999792	0
CAD	Lung	GO:0072104	-0.000260652	0.999976	0.999792	0
CAD	Lung	GO:0090184	-0.000260652	0.999976	0.999792	0
CAD	Lung	GO:1905312	-0.000260652	0.999976	0.999792	0
CAD	Lung	GO:0045003	-0.000260652	0.999976	0.999792	0
CAD	Lung	GO:0071932	-0.000260652	0.999976	0.999792	0
CAD	Lung	GO:0032324	-0.000260652	0.999976	0.999792	0
CAD	Lung	GO:0072133	-0.000260652	0.999976	0.999792	0
CAD	Lung	GO:0072136	-0.000260652	0.999976	0.999792	0
CAD	Lung	GO:1990167	-0.000260652	0.999976	0.999792	0
CAD	Lung	GO:0060437	-0.000260652	0.999976	0.999792	0
CAD	Lung	GO:2000269	-0.000260652	0.999976	0.999792	0
CAD	Lung	GO:0021587	-0.000260652	0.999976	0.999792	0
CAD	Lung	GO:0010872	-0.000260652	0.999976	0.999792	0
CAD	Lung	GO:0036475	-0.000260652	0.999976	0.999792	0
CAD	Lung	GO:0071288	-0.000260652	0.999976	0.999792	0
CAD	Lung	GO:1903712	-0.000260652	0.999976	0.999792	0
CAD	Lung	GO:0014816	-0.000260652	0.999976	0.999792	0
CAD	Lung	GO:0061734	-0.000260652	0.999976	0.999792	0
CAD	Lung	GO:0046068	-0.000260652	0.999976	0.999792	0
CAD	Lung	GO:1904058	-0.000260652	0.999976	0.999792	0
CAD	Lung	GO:1904059	-0.000260652	0.999976	0.999792	0
CAD	Lung	GO:0050746	-0.000260652	0.999976	0.999792	0
CAD	Lung	GO:0010983	-0.000260652	0.999976	0.999792	0
CAD	Lung	GO:0003104	-0.000260652	0.999976	0.999792	0
CAD	Lung	GO:0035793	-0.000260652	0.999976	0.999792	0
CAD	Lung	GO:0060742	-0.000260652	0.999976	0.999792	0
CAD	Lung	GO:0015822	-0.000260652	0.999976	0.999792	0
CAD	Lung	GO:0065004	-0.000260652	0.999976	0.999792	0
CAD	Lung	GO:0043550	-0.000260652	0.999976	0.999792	0
CAD	Lung	GO:0046209	-0.000260652	0.999976	0.999792	0
CAD	Lung	GO:0009637	-0.000260652	0.999976	0.999792	0
CAD	Lung	GO:0060585	-0.000260652	0.999976	0.999792	0
CAD	Lung	GO:1905604	-0.000260652	0.999976	0.999792	0
CAD	Lung	GO:0097089	-0.000260652	0.999976	0.999792	0
CAD	Lung	GO:1990966	-0.000260652	0.999976	0.999792	0
CAD	Lung	GO:0031048	-0.000260652	0.999976	0.999792	0
CAD	Lung	GO:1903553	-0.000260652	0.999976	0.999792	0
CAD	Lung	GO:0035063	-0.000260652	0.999976	0.999792	0
CAD	Lung	GO:0061615	-0.000260652	0.999976	0.999792	0
CAD	Lung	GO:0006990	-0.000260652	0.999976	0.999792	0
CAD	Lung	GO:0018076	-0.000260652	0.999976	0.999792	0
CAD	Lung	GO:0043969	-0.000260652	0.999976	0.999792	0
CAD	Lung	GO:0097043	-0.000260652	0.999976	0.999792	0
CAD	Lung	GO:0042221	-0.000260652	0.999976	0.999792	0
CAD	Lung	GO:2000363	-0.000260652	0.999976	0.999792	0
CAD	Lung	GO:0043932	-0.000260652	0.999976	0.999792	0
CAD	Lung	GO:2000051	-0.000260652	0.999976	0.999792	0
CAD	Lung	GO:0043988	-0.000260652	0.999976	0.999792	0
CAD	Lung	GO:0048858	-0.000260652	0.999976	0.999792	0
CAD	Lung	GO:0060327	-0.000260652	0.999976	0.999792	0
CAD	Lung	GO:0010866	-0.000260652	0.999976	0.999792	0
CAD	Lung	GO:0046487	-0.000260652	0.999976	0.999792	0
CAD	Lung	GO:0002248	-0.000260652	0.999976	0.999792	0
CAD	Lung	GO:1903826	-0.000260652	0.999976	0.999792	0
CAD	Lung	GO:0035720	-0.000260652	0.999976	0.999792	0
CAD	Lung	GO:0045329	-0.000260652	0.999976	0.999792	0
CAD	Lung	GO:0032310	-0.000260652	0.999976	0.999792	0
CAD	Lung	GO:0006772	-0.000260652	0.999976	0.999792	0
CAD	Lung	GO:0006768	-0.000260652	0.999976	0.999792	0
CAD	Lung	GO:0010574	-0.000260652	0.999976	0.999792	0
CAD	Lung	GO:0016553	-0.000260652	0.999976	0.999792	0
CAD	Lung	GO:0060263	-0.000260652	0.999976	0.999792	0
CAD	Lung	GO:0032648	-0.000260652	0.999976	0.999792	0
CAD	Lung	GO:0071034	-0.000260652	0.999976	0.999792	0
CAD	Lung	GO:0110053	-0.000260652	0.999976	0.999792	0
CAD	Lung	GO:1904425	-0.000260652	0.999976	0.999792	0
CAD	Lung	GO:0009449	-0.000260652	0.999976	0.999792	0
CAD	Lung	GO:1901185	-0.000260652	0.999976	0.999792	0
CAD	Lung	GO:2000779	-0.000260652	0.999976	0.999792	0
CAD	Lung	GO:0009051	-0.000260652	0.999976	0.999792	0
CAD	Lung	GO:0042790	-0.000260652	0.999976	0.999792	0
CAD	Lung	GO:0071727	-0.000260652	0.999976	0.999792	0
CAD	Lung	GO:0010526	-0.000260652	0.999976	0.999792	0
CAD	Lung	GO:0038127	-0.000260652	0.999976	0.999792	0
CAD	Lung	GO:0061308	-0.000260652	0.999976	0.999792	0
CAD	Lung	GO:0034465	-0.000260652	0.999976	0.999792	0
CAD	Lung	GO:0042249	-0.000260652	0.999976	0.999792	0
CAD	Lung	GO:0090116	-0.000260652	0.999976	0.999792	0
CAD	Lung	GO:0002486	-0.000260652	0.999976	0.999792	0
CAD	Lung	GO:0010748	-0.000260652	0.999976	0.999792	0
CAD	Lung	GO:0034421	-0.000260652	0.999976	0.999792	0
CAD	Lung	GO:0014074	-0.000260652	0.999976	0.999792	0
CAD	Lung	GO:0071415	-0.000260652	0.999976	0.999792	0
CAD	Lung	GO:0035634	-0.000260652	0.999976	0.999792	0
CAD	Lung	GO:0045851	-0.000260652	0.999976	0.999792	0
CAD	Lung	GO:0038189	-0.000260652	0.999976	0.999792	0
CAD	Lung	GO:0060978	-0.000260652	0.999976	0.999792	0
CAD	Lung	GO:0097490	-0.000260652	0.999976	0.999792	0
CAD	Lung	GO:0097491	-0.000260652	0.999976	0.999792	0
CAD	Lung	GO:1902285	-0.000260652	0.999976	0.999792	0
CAD	Lung	GO:0021828	-0.000260652	0.999976	0.999792	0
CAD	Lung	GO:0036486	-0.000260652	0.999976	0.999792	0
CAD	Lung	GO:0106005	-0.000260652	0.999976	0.999792	0
CAD	Lung	GO:1904151	-0.000260652	0.999976	0.999792	0
CAD	Lung	GO:1901877	-0.000260652	0.999976	0.999792	0
CAD	Lung	GO:0071731	-0.000260652	0.999976	0.999792	0
CAD	Lung	GO:2000170	-0.000260652	0.999976	0.999792	0
CAD	Lung	GO:0060914	-0.000260652	0.999976	0.999792	0
CAD	Lung	GO:0001826	-0.000260652	0.999976	0.999792	0
CAD	Lung	GO:1901491	-0.000260652	0.999976	0.999792	0
CAD	Lung	GO:0090082	-0.000260652	0.999976	0.999792	0
CAD	Lung	GO:0000768	-0.000260652	0.999976	0.999792	0
CAD	Lung	GO:1990048	-0.000260652	0.999976	0.999792	0
CAD	Lung	GO:1990049	-0.000260652	0.999976	0.999792	0
CAD	Lung	GO:0007028	-0.000260652	0.999976	0.999792	0
CAD	Lung	GO:1905166	-0.000260652	0.999976	0.999792	0
CAD	Lung	GO:0032979	-0.000260652	0.999976	0.999792	0
CAD	Lung	GO:0140468	-0.000260652	0.999976	0.999792	0
CAD	Lung	GO:0043506	-0.000260652	0.999976	0.999792	0
CAD	Lung	GO:0099502	-0.000260652	0.999976	0.999792	0
CAD	Lung	GO:0015910	-0.000260652	0.999976	0.999792	0
CAD	Lung	GO:0046898	-0.000260652	0.999976	0.999792	0
CAD	Lung	GO:0032506	-0.000260652	0.999976	0.999792	0
CAD	Lung	GO:0001842	-0.000260652	0.999976	0.999792	0
CAD	Lung	GO:0014854	-0.000260652	0.999976	0.999792	0
CAD	Lung	GO:0033591	-0.000260652	0.999976	0.999792	0
CAD	Lung	GO:0090292	-0.000260652	0.999976	0.999792	0
CAD	Lung	GO:0021817	-0.000260652	0.999976	0.999792	0
CAD	Lung	GO:0048105	-0.000260652	0.999976	0.999792	0
CAD	Lung	GO:0098749	-0.000260652	0.999976	0.999792	0
CAD	Lung	GO:0006458	-0.000260652	0.999976	0.999792	0
CAD	Lung	GO:1902991	-0.000260652	0.999976	0.999792	0
CAD	Lung	GO:0045218	-0.000260652	0.999976	0.999792	0
CAD	Lung	GO:0042984	-0.000260652	0.999976	0.999792	0
CAD	Lung	GO:0006391	-0.000260652	0.999976	0.999792	0
CAD	Lung	GO:0099578	-0.000260652	0.999976	0.999792	0
CAD	Lung	GO:1905665	-0.000260652	0.999976	0.999792	0
CAD	Lung	GO:0060923	-0.000260652	0.999976	0.999792	0
CAD	Lung	GO:1990086	-0.000260652	0.999976	0.999792	0
CAD	Lung	GO:0001550	-0.000260652	0.999976	0.999792	0
CAD	Lung	GO:0070459	-0.000260652	0.999976	0.999792	0
CAD	Lung	GO:1900138	-0.000260652	0.999976	0.999792	0
CAD	Lung	GO:1905867	-0.000260652	0.999976	0.999792	0
CAD	Lung	GO:0061739	-0.000260652	0.999976	0.999792	0
CAD	Lung	GO:0071226	-0.000260652	0.999976	0.999792	0
CAD	Lung	GO:0021940	-0.000260652	0.999976	0.999792	0
CAD	Lung	GO:1904960	-0.000260652	0.999976	0.999792	0
CAD	Lung	GO:0006272	-0.000260652	0.999976	0.999792	0
CAD	Lung	GO:1902990	-0.000260652	0.999976	0.999792	0
CAD	Lung	GO:0010751	-0.000260652	0.999976	0.999792	0
CAD	Lung	GO:0070646	-0.000260652	0.999976	0.999792	0
CAD	Lung	GO:0006907	-0.000260652	0.999976	0.999792	0
CAD	Lung	GO:0000432	-0.000260652	0.999976	0.999792	0
CAD	Lung	GO:0015709	-0.000260652	0.999976	0.999792	0
CAD	Lung	GO:0071423	-0.000260652	0.999976	0.999792	0
CAD	Lung	GO:1902356	-0.000260652	0.999976	0.999792	0
CAD	Lung	GO:0015742	-0.000260652	0.999976	0.999792	0
CAD	Lung	GO:0000003	-0.000260652	0.999976	0.999792	0
CAD	Lung	GO:0035552	-0.000260652	0.999976	0.999792	0
CAD	Lung	GO:1900449	-0.000260652	0.999976	0.999792	0
CAD	Lung	GO:0032369	-0.000260652	0.999976	0.999792	0
CAD	Lung	GO:0090188	-0.000260652	0.999976	0.999792	0
CAD	Lung	GO:0002756	-0.000260652	0.999976	0.999792	0
CAD	Lung	GO:0002291	-0.000260652	0.999976	0.999792	0
CAD	Lung	GO:0106077	-0.000260652	0.999976	0.999792	0
CAD	Lung	GO:0048524	-0.000260652	0.999976	0.999792	0
CAD	Lung	GO:0000725	-0.000260652	0.999976	0.999792	0
CAD	Lung	GO:0070318	-0.000260652	0.999976	0.999792	0
CAD	Lung	GO:0051936	-0.000260652	0.999976	0.999792	0
CAD	Lung	GO:2000623	-0.000260652	0.999976	0.999792	0
CAD	Lung	GO:1903070	-0.000260652	0.999976	0.999792	0
CAD	Lung	GO:0060979	-0.000260652	0.999976	0.999792	0
CAD	Lung	GO:0036493	-0.000260652	0.999976	0.999792	0
CAD	Lung	GO:2001013	-0.000260652	0.999976	0.999792	0
CAD	Lung	GO:0046604	-0.000260652	0.999976	0.999792	0
CAD	Lung	GO:0009595	-0.000260652	0.999976	0.999792	0
CAD	Lung	GO:0042148	-0.000260652	0.999976	0.999792	0
CAD	Lung	GO:0048859	-0.000260652	0.999976	0.999792	0
CAD	Lung	GO:0090522	-0.000260652	0.999976	0.999792	0
CAD	Lung	GO:1990410	-0.000260652	0.999976	0.999792	0
CAD	Lung	GO:0060633	-0.000260652	0.999976	0.999792	0
CAD	Lung	GO:0003105	-0.000260652	0.999976	0.999792	0
CAD	Lung	GO:0003093	-0.000260652	0.999976	0.999792	0
CAD	Lung	GO:2000298	-0.000260652	0.999976	0.999792	0
CAD	Lung	GO:0000915	-0.000260652	0.999976	0.999792	0
CAD	Lung	GO:1905323	-0.000260652	0.999976	0.999792	0
CAD	Lung	GO:0070562	-0.000260652	0.999976	0.999792	0
CAD	Lung	GO:0035553	-0.000260652	0.999976	0.999792	0
CAD	Lung	GO:0023021	-0.000260652	0.999976	0.999792	0
CAD	Lung	GO:0046726	-0.000260652	0.999976	0.999792	0
CAD	Lung	GO:0014819	-0.000260652	0.999976	0.999792	0
CAD	Lung	GO:1902174	-0.000260652	0.999976	0.999792	0
CAD	Lung	GO:1902731	-0.000260652	0.999976	0.999792	0
CAD	Lung	GO:0070092	-0.000260652	0.999976	0.999792	0
CAD	Lung	GO:1990927	-0.000260652	0.999976	0.999792	0
CAD	Lung	GO:0009099	-0.000260652	0.999976	0.999792	0
CAD	Lung	GO:1903377	-0.000260652	0.999976	0.999792	0
CAD	Lung	GO:0006419	-0.000260652	0.999976	0.999792	0
CAD	Lung	GO:0035989	-0.000260652	0.999976	0.999792	0
CAD	Lung	GO:0048592	-0.000260652	0.999976	0.999792	0
CAD	Lung	GO:0007057	-0.000260652	0.999976	0.999792	0
CAD	Lung	GO:0002949	-0.000260652	0.999976	0.999792	0
CAD	Lung	GO:0035434	-0.000260652	0.999976	0.999792	0
CAD	Lung	GO:0072277	-0.000260652	0.999976	0.999792	0
CAD	Lung	GO:0038091	-0.000260652	0.999976	0.999792	0
CAD	Lung	GO:0061668	-0.000260652	0.999976	0.999792	0
CAD	Lung	GO:0000349	-0.000260652	0.999976	0.999792	0
CAD	Lung	GO:1903660	-0.000260652	0.999976	0.999792	0
CAD	Lung	GO:1904031	-0.000260652	0.999976	0.999792	0
CAD	Lung	GO:1902953	-0.000260652	0.999976	0.999792	0
CAD	Lung	GO:0010155	-0.000260652	0.999976	0.999792	0
CAD	Lung	GO:0120229	-0.000260652	0.999976	0.999792	0
CAD	Lung	GO:0050912	-0.000260652	0.999976	0.999792	0
CAD	Lung	GO:0042942	-0.000260652	0.999976	0.999792	0
CAD	Lung	GO:1900114	-0.000260652	0.999976	0.999792	0
CAD	Lung	GO:0006534	-0.000260652	0.999976	0.999792	0
CAD	Lung	GO:0044752	-0.000260652	0.999976	0.999792	0
CAD	Lung	GO:0051409	-0.000260652	0.999976	0.999792	0
CAD	Lung	GO:0071888	-0.000260652	0.999976	0.999792	0
CAD	Lung	GO:0002528	-0.000260652	0.999976	0.999792	0
CAD	Lung	GO:0003220	-0.000260652	0.999976	0.999792	0
CAD	Lung	GO:0033686	-0.000260652	0.999976	0.999792	0
CAD	Lung	GO:0051797	-0.000260652	0.999976	0.999792	0
CAD	Lung	GO:0035669	-0.000260652	0.999976	0.999792	0
CAD	Lung	GO:0010909	-0.000260652	0.999976	0.999792	0
CAD	Lung	GO:0048625	-0.000260652	0.999976	0.999792	0
CAD	Lung	GO:0032350	-0.000260652	0.999976	0.999792	0
CAD	Lung	GO:0010643	-0.000260652	0.999976	0.999792	0
CAD	Lung	GO:0051461	-0.000260652	0.999976	0.999792	0
CAD	Lung	GO:0032383	-0.000260652	0.999976	0.999792	0
CAD	Lung	GO:0035268	-0.000260652	0.999976	0.999792	0
CAD	Lung	GO:0030423	-0.000260652	0.999976	0.999792	0
CAD	Lung	GO:0035087	-0.000260652	0.999976	0.999792	0
CAD	Lung	GO:0032290	-0.000260652	0.999976	0.999792	0
CAD	Lung	GO:0009166	-0.000260652	0.999976	0.999792	0
CAD	Lung	GO:0046074	-0.000260652	0.999976	0.999792	0
CAD	Lung	GO:1904466	-0.000260652	0.999976	0.999792	0
CAD	Lung	GO:0070430	-0.000260652	0.999976	0.999792	0
CAD	Lung	GO:0010641	-0.000260652	0.999976	0.999792	0
CAD	Lung	GO:0032571	-0.000260652	0.999976	0.999792	0
CAD	Lung	GO:0097681	-0.000260652	0.999976	0.999792	0
CAD	Lung	GO:0015842	-0.000260652	0.999976	0.999792	0
CAD	Lung	GO:0046684	-0.000260652	0.999976	0.999792	0
CAD	Lung	GO:0042501	-0.000260652	0.999976	0.999792	0
CAD	Lung	GO:0097752	-0.000260652	0.999976	0.999792	0
CAD	Lung	GO:0044029	-0.000260652	0.999976	0.999792	0
CAD	Lung	GO:0036294	-0.000260652	0.999976	0.999792	0
CAD	Lung	GO:0140300	-0.000260652	0.999976	0.999792	0
CAD	Lung	GO:0016185	-0.000260652	0.999976	0.999792	0
CAD	Lung	GO:2001168	-0.000260652	0.999976	0.999792	0
CAD	Lung	GO:0044065	-0.000260652	0.999976	0.999792	0
CAD	Lung	GO:0070681	-0.000260652	0.999976	0.999792	0
CAD	Lung	GO:0060058	-0.000260652	0.999976	0.999792	0
CAD	Lung	GO:0015827	-0.000260652	0.999976	0.999792	0
CAD	Lung	GO:0071801	-0.000260652	0.999976	0.999792	0
CAD	Lung	GO:0009063	-0.000260652	0.999976	0.999792	0
CAD	Lung	GO:0110032	-0.000260652	0.999976	0.999792	0
CAD	Lung	GO:0042904	-0.000260652	0.999976	0.999792	0
CAD	Lung	GO:0045619	-0.000260652	0.999976	0.999792	0
CAD	Lung	GO:1903409	-0.000260652	0.999976	0.999792	0
CAD	Lung	GO:0006195	-0.000260652	0.999976	0.999792	0
CAD	Lung	GO:1902617	-0.000260652	0.999976	0.999792	0
CAD	Lung	GO:1903944	-0.000260652	0.999976	0.999792	0
CAD	Lung	GO:1904761	-0.000260652	0.999976	0.999792	0
CAD	Lung	GO:0042461	-0.000260652	0.999976	0.999792	0
CAD	Lung	GO:0048936	-0.000260652	0.999976	0.999792	0
CAD	Lung	GO:1904715	-0.000260652	0.999976	0.999792	0
CAD	Lung	GO:0033140	-0.000260652	0.999976	0.999792	0
CAD	Lung	GO:1904891	-0.000260652	0.999976	0.999792	0
CAD	Lung	GO:0018894	-0.000260652	0.999976	0.999792	0
CAD	Lung	GO:0072717	-0.000260652	0.999976	0.999792	0
CAD	Lung	GO:0098907	-0.000260652	0.999976	0.999792	0
CAD	Lung	GO:2000757	-0.000260652	0.999976	0.999792	0
CAD	Lung	GO:1905581	-0.000260652	0.999976	0.999792	0
CAD	Lung	GO:0002068	-0.000260652	0.999976	0.999792	0
CAD	Lung	GO:1901077	-0.000260652	0.999976	0.999792	0
CAD	Lung	GO:1901894	-0.000260652	0.999976	0.999792	0
CAD	Lung	GO:0006858	-0.000260652	0.999976	0.999792	0
CAD	Lung	GO:0002313	-0.000260652	0.999976	0.999792	0
CAD	Lung	GO:0002922	-0.000260652	0.999976	0.999792	0
CAD	Lung	GO:0002408	-0.000260652	0.999976	0.999792	0
CAD	Lung	GO:0038116	-0.000260652	0.999976	0.999792	0
CAD	Lung	GO:0006550	-0.000260652	0.999976	0.999792	0
CAD	Lung	GO:0060400	-0.000260652	0.999976	0.999792	0
CAD	Lung	GO:0097195	-0.000260652	0.999976	0.999792	0
CAD	Lung	GO:0030947	-0.000260652	0.999976	0.999792	0
CAD	Lung	GO:0007431	-0.000260652	0.999976	0.999792	0
CAD	Lung	GO:0046294	-0.000260652	0.999976	0.999792	0
CAD	Lung	GO:0006546	-0.000260652	0.999976	0.999792	0
CAD	Lung	GO:0070543	-0.000260652	0.999976	0.999792	0
CAD	Lung	GO:0051684	-0.000260652	0.999976	0.999792	0
CAD	Lung	GO:1903539	-0.000260652	0.999976	0.999792	0
CAD	Lung	GO:0051351	-0.000260652	0.999976	0.999792	0
CAD	Lung	GO:2000825	-0.000260652	0.999976	0.999792	0
CAD	Lung	GO:0006701	-0.000260652	0.999976	0.999792	0
CAD	Lung	GO:0046055	-0.000260652	0.999976	0.999792	0
CAD	Lung	GO:1904381	-0.000260652	0.999976	0.999792	0
CAD	Lung	GO:0019695	-0.000260652	0.999976	0.999792	0
CAD	Lung	GO:0060750	-0.000260652	0.999976	0.999792	0
CAD	Lung	GO:1904100	-0.000260652	0.999976	0.999792	0
CAD	Lung	GO:0065002	-0.000260652	0.999976	0.999792	0
CAD	Lung	GO:0061182	-0.000260652	0.999976	0.999792	0
CAD	Lung	GO:0006567	-0.000260652	0.999976	0.999792	0
CAD	Lung	GO:0021681	-0.000260652	0.999976	0.999792	0
CAD	Lung	GO:0003186	-0.000260652	0.999976	0.999792	0
CAD	Lung	GO:0060842	-0.000260652	0.999976	0.999792	0
CAD	Lung	GO:0003171	-0.000260652	0.999976	0.999792	0
CAD	Lung	GO:0045607	-0.000260652	0.999976	0.999792	0
CAD	Lung	GO:0060948	-0.000260652	0.999976	0.999792	0
CAD	Lung	GO:0090022	-0.000260652	0.999976	0.999792	0
CAD	Lung	GO:0071472	-0.000260652	0.999976	0.999792	0
CAD	Lung	GO:0021885	-0.000260652	0.999976	0.999792	0
CAD	Lung	GO:0000454	-0.000260652	0.999976	0.999792	0
CAD	Lung	GO:1990120	-0.000260652	0.999976	0.999792	0
CAD	Lung	GO:0050878	-0.000260652	0.999976	0.999792	0
CAD	Lung	GO:1902268	-0.000260652	0.999976	0.999792	0
CAD	Lung	GO:0008298	-0.000260652	0.999976	0.999792	0
CAD	Lung	GO:0006501	-0.000260652	0.999976	0.999792	0
CAD	Lung	GO:0015803	-0.000260652	0.999976	0.999792	0
CAD	Lung	GO:0086048	-0.000260652	0.999976	0.999792	0
CAD	Lung	GO:0070667	-0.000260652	0.999976	0.999792	0
CAD	Lung	GO:0002431	-0.000260652	0.999976	0.999792	0
CAD	Lung	GO:0072012	-0.000260652	0.999976	0.999792	0
CAD	Lung	GO:0035794	-0.000260652	0.999976	0.999792	0
CAD	Lung	GO:0090036	-0.000260652	0.999976	0.999792	0
CAD	Lung	GO:0010921	-0.000260652	0.999976	0.999792	0
CAD	Lung	GO:1905706	-0.000260652	0.999976	0.999792	0
CAD	Lung	GO:0033688	-0.000260652	0.999976	0.999792	0
CAD	Lung	GO:0043686	-0.000260652	0.999976	0.999792	0
CAD	Lung	GO:0060166	-0.000260652	0.999976	0.999792	0
CAD	Lung	GO:0051306	-0.000260652	0.999976	0.999792	0
CAD	Lung	GO:0006642	-0.000260652	0.999976	0.999792	0
CAD	Lung	GO:0001922	-0.000260652	0.999976	0.999792	0
CAD	Lung	GO:0090135	-0.000260652	0.999976	0.999792	0
CAD	Lung	GO:1905555	-0.000260652	0.999976	0.999792	0
CAD	Lung	GO:0071315	-0.000260652	0.999976	0.999792	0
CAD	Lung	GO:0006853	-0.000260652	0.999976	0.999792	0
CAD	Lung	GO:0036023	-0.000260652	0.999976	0.999792	0
CAD	Lung	GO:0060491	-0.000260652	0.999976	0.999792	0
CAD	Lung	GO:2000588	-0.000260652	0.999976	0.999792	0
CAD	Lung	GO:0040010	-0.000260652	0.999976	0.999792	0
CAD	Lung	GO:1904430	-0.000260652	0.999976	0.999792	0
CAD	Lung	GO:0021769	-0.000260652	0.999976	0.999792	0
CAD	Lung	GO:1990809	-0.000260652	0.999976	0.999792	0
CAD	Lung	GO:0045626	-0.000260652	0.999976	0.999792	0
CAD	Lung	GO:1905098	-0.000260652	0.999976	0.999792	0
CAD	Lung	GO:1990737	-0.000260652	0.999976	0.999792	0
CAD	Lung	GO:2000676	-0.000260652	0.999976	0.999792	0
CAD	Lung	GO:0048807	-0.000260652	0.999976	0.999792	0
CAD	Lung	GO:0007386	-0.000260652	0.999976	0.999792	0
CAD	Lung	GO:0002305	-0.000260652	0.999976	0.999792	0
CAD	Lung	GO:0046466	-0.000260652	0.999976	0.999792	0
CAD	Lung	GO:0021957	-0.000260652	0.999976	0.999792	0
CAD	Lung	GO:0022028	-0.000260652	0.999976	0.999792	0
CAD	Lung	GO:0016076	-0.000260652	0.999976	0.999792	0
CAD	Lung	GO:0070084	-0.000260652	0.999976	0.999792	0
CAD	Lung	GO:0046879	-0.000260652	0.999976	0.999792	0
CAD	Lung	GO:0046952	-0.000260652	0.999976	0.999792	0
CAD	Lung	GO:1901620	-0.000260652	0.999976	0.999792	0
CAD	Lung	GO:0048298	-0.000260652	0.999976	0.999792	0
CAD	Lung	GO:0001754	-0.000260652	0.999976	0.999792	0
CAD	Lung	GO:0031508	-0.000260652	0.999976	0.999792	0
CAD	Lung	GO:0042361	-0.000260652	0.999976	0.999792	0
CAD	Lung	GO:0042376	-0.000260652	0.999976	0.999792	0
CAD	Lung	GO:0042377	-0.000260652	0.999976	0.999792	0
CAD	Lung	GO:0060715	-0.000260652	0.999976	0.999792	0
CAD	Lung	GO:0042853	-0.000260652	0.999976	0.999792	0
CAD	Lung	GO:0048302	-0.000260652	0.999976	0.999792	0
CAD	Lung	GO:0015697	-0.000260652	0.999976	0.999792	0
CAD	Lung	GO:0001692	-0.000260652	0.999976	0.999792	0
CAD	Lung	GO:0016480	-0.000260652	0.999976	0.999792	0
CAD	Lung	GO:1905322	-0.000260652	0.999976	0.999792	0
CAD	Lung	GO:1905668	-0.000260652	0.999976	0.999792	0
CAD	Lung	GO:0009097	-0.000260652	0.999976	0.999792	0
CAD	Lung	GO:0014048	-0.000260652	0.999976	0.999792	0
CAD	Lung	GO:1900100	-0.000260652	0.999976	0.999792	0
CAD	Lung	GO:0006296	-0.000260652	0.999976	0.999792	0
CAD	Lung	GO:0031952	-0.000260652	0.999976	0.999792	0
CAD	Lung	GO:0006835	-0.000260652	0.999976	0.999792	0
CAD	Lung	GO:0046185	-0.000260652	0.999976	0.999792	0
CAD	Lung	GO:0019805	-0.000260652	0.999976	0.999792	0
CAD	Lung	GO:0043420	-0.000260652	0.999976	0.999792	0
CAD	Lung	GO:1905165	-0.000260652	0.999976	0.999792	0
CAD	Lung	GO:0060049	-0.000260652	0.999976	0.999792	0
CAD	Lung	GO:0032185	-0.000260652	0.999976	0.999792	0
CAD	Lung	GO:0018312	-0.000260652	0.999976	0.999792	0
CAD	Lung	GO:0030592	-0.000260652	0.999976	0.999792	0
CAD	Lung	GO:1901532	-0.000260652	0.999976	0.999792	0
CAD	Lung	GO:0006742	-0.000260652	0.999976	0.999792	0
CAD	Lung	GO:0019677	-0.000260652	0.999976	0.999792	0
CAD	Lung	GO:0110156	-0.000260652	0.999976	0.999792	0
CAD	Lung	GO:0043503	-0.000260652	0.999976	0.999792	0
CAD	Lung	GO:0003273	-0.000260652	0.999976	0.999792	0
CAD	Lung	GO:0000819	-0.000260652	0.999976	0.999792	0
CAD	Lung	GO:0003219	-0.000260652	0.999976	0.999792	0
CAD	Lung	GO:1990603	-0.000260652	0.999976	0.999792	0
CAD	Lung	GO:0002521	-0.000260652	0.999976	0.999792	0
CAD	Lung	GO:1900164	-0.000260652	0.999976	0.999792	0
CAD	Lung	GO:1905232	-0.000260652	0.999976	0.999792	0
CAD	Lung	GO:0006664	-0.000260652	0.999976	0.999792	0
CAD	Lung	GO:0009991	-0.000260652	0.999976	0.999792	0
CAD	Lung	GO:0030327	-0.000260652	0.999976	0.999792	0
CAD	Lung	GO:1900102	-0.000260652	0.999976	0.999792	0
CAD	Lung	GO:0010565	-0.000260652	0.999976	0.999792	0
CAD	Lung	GO:0034767	-0.000260652	0.999976	0.999792	0
CAD	Lung	GO:0010903	-0.000260652	0.999976	0.999792	0
CAD	Lung	GO:1903706	-0.000260652	0.999976	0.999792	0
CAD	Lung	GO:1905523	-0.000260652	0.999976	0.999792	0
CAD	Lung	GO:1904273	-0.000260652	0.999976	0.999792	0
CAD	Lung	GO:0014707	-0.000260652	0.999976	0.999792	0
CAD	Lung	GO:0071962	-0.000260652	0.999976	0.999792	0
CAD	Lung	GO:0060018	-0.000260652	0.999976	0.999792	0
CAD	Lung	GO:0006356	-0.000260652	0.999976	0.999792	0
CAD	Lung	GO:2000278	-0.000260652	0.999976	0.999792	0
CAD	Lung	GO:0090400	-0.000260652	0.999976	0.999792	0
CAD	Lung	GO:1903679	-0.000260652	0.999976	0.999792	0
CAD	Lung	GO:0099625	-0.000260652	0.999976	0.999792	0
CAD	Lung	GO:1903012	-0.000260652	0.999976	0.999792	0
CAD	Lung	GO:2000973	-0.000260652	0.999976	0.999792	0
CAD	Lung	GO:0055065	-0.000260652	0.999976	0.999792	0
CAD	Lung	GO:0060809	-0.000260652	0.999976	0.999792	0
CAD	Lung	GO:0090168	-0.000260652	0.999976	0.999792	0
CAD	Lung	GO:0051598	-0.000260652	0.999976	0.999792	0
CAD	Lung	GO:0060159	-0.000260652	0.999976	0.999792	0
CAD	Lung	GO:0034473	-0.000260652	0.999976	0.999792	0
CAD	Lung	GO:0034476	-0.000260652	0.999976	0.999792	0
CAD	Lung	GO:0000962	-0.000260652	0.999976	0.999792	0
CAD	Lung	GO:0000958	-0.000260652	0.999976	0.999792	0
CAD	Lung	GO:0015879	-0.000260652	0.999976	0.999792	0
CAD	Lung	GO:1902603	-0.000260652	0.999976	0.999792	0
CAD	Lung	GO:0003167	-0.000260652	0.999976	0.999792	0
CAD	Lung	GO:2000233	-0.000260652	0.999976	0.999792	0
CAD	Lung	GO:0000469	-0.000260652	0.999976	0.999792	0
CAD	Lung	GO:1900076	-0.000260652	0.999976	0.999792	0
CAD	Lung	GO:0086016	-0.000260652	0.999976	0.999792	0
CAD	Lung	GO:1901565	-0.000260652	0.999976	0.999792	0
CAD	Lung	GO:0015878	-0.000260652	0.999976	0.999792	0
CAD	Lung	GO:0042732	-0.000260652	0.999976	0.999792	0
CAD	Lung	GO:0035542	-0.000260652	0.999976	0.999792	0
CAD	Lung	GO:0099525	-0.000260652	0.999976	0.999792	0
CAD	Lung	GO:1903860	-0.000260652	0.999976	0.999792	0
CAD	Lung	GO:0070193	-0.000260652	0.999976	0.999792	0
CAD	Lung	GO:0016189	-0.000260652	0.999976	0.999792	0
CAD	Lung	GO:0035814	-0.000260652	0.999976	0.999792	0
CAD	Lung	GO:1903551	-0.000260652	0.999976	0.999792	0
CAD	Lung	GO:0033499	-0.000260652	0.999976	0.999792	0
CAD	Lung	GO:0002316	-0.000260652	0.999976	0.999792	0
CAD	Lung	GO:0030886	-0.000260652	0.999976	0.999792	0
CAD	Lung	GO:0042780	-0.000260652	0.999976	0.999792	0
CAD	Lung	GO:1901992	-0.000260652	0.999976	0.999792	0
CAD	Lung	GO:0001885	-0.000260652	0.999976	0.999792	0
CAD	Lung	GO:0009750	-0.000260652	0.999976	0.999792	0
CAD	Lung	GO:0071279	-0.000260652	0.999976	0.999792	0
CAD	Lung	GO:0071284	-0.000260652	0.999976	0.999792	0
CAD	Lung	GO:0098713	-0.000260652	0.999976	0.999792	0
CAD	Lung	GO:1903801	-0.000260652	0.999976	0.999792	0
CAD	Lung	GO:0051284	-0.000260652	0.999976	0.999792	0
CAD	Lung	GO:0061762	-0.000260652	0.999976	0.999792	0
CAD	Lung	GO:0021545	-0.000260652	0.999976	0.999792	0
CAD	Lung	GO:2000348	-0.000260652	0.999976	0.999792	0
CAD	Lung	GO:0099533	-0.000260652	0.999976	0.999792	0
CAD	Lung	GO:0099703	-0.000260652	0.999976	0.999792	0
CAD	Lung	GO:1990182	-0.000260652	0.999976	0.999792	0
CAD	Lung	GO:0030835	-0.000260652	0.999976	0.999792	0
CAD	Lung	GO:0008295	-0.000260652	0.999976	0.999792	0
CAD	Lung	GO:1904057	-0.000260652	0.999976	0.999792	0
CAD	Lung	GO:1990523	-0.000260652	0.999976	0.999792	0
CAD	Lung	GO:0070602	-0.000260652	0.999976	0.999792	0
CAD	Lung	GO:0001554	-0.000260652	0.999976	0.999792	0
CAD	Lung	GO:0022037	-0.000260652	0.999976	0.999792	0
CAD	Lung	GO:0003332	-0.000260652	0.999976	0.999792	0
CAD	Lung	GO:0071228	-0.000260652	0.999976	0.999792	0
CAD	Lung	GO:1902263	-0.000260652	0.999976	0.999792	0
CAD	Lung	GO:0014028	-0.000260652	0.999976	0.999792	0
CAD	Lung	GO:0015938	-0.000260652	0.999976	0.999792	0
CAD	Lung	GO:0044580	-0.000260652	0.999976	0.999792	0
CAD	Lung	GO:1901289	-0.000260652	0.999976	0.999792	0
CAD	Lung	GO:0046356	-0.000260652	0.999976	0.999792	0
CAD	Lung	GO:1904772	-0.000260652	0.999976	0.999792	0
CAD	Lung	GO:0010758	-0.000260652	0.999976	0.999792	0
CAD	Lung	GO:0061146	-0.000260652	0.999976	0.999792	0
CAD	Lung	GO:1901874	-0.000260652	0.999976	0.999792	0
CAD	Lung	GO:0010510	-0.000260652	0.999976	0.999792	0
CAD	Lung	GO:0070086	-0.000260652	0.999976	0.999792	0
CAD	Lung	GO:0034123	-0.000260652	0.999976	0.999792	0
CAD	Lung	GO:0140285	-0.000260652	0.999976	0.999792	0
CAD	Lung	GO:0033363	-0.000260652	0.999976	0.999792	0
CAD	Lung	GO:0036520	-0.000260652	0.999976	0.999792	0
CAD	Lung	GO:0060439	-0.000260652	0.999976	0.999792	0
CAD	Lung	GO:0060492	-0.000260652	0.999976	0.999792	0
CAD	Lung	GO:0060916	-0.000260652	0.999976	0.999792	0
CAD	Lung	GO:1902958	-0.000260652	0.999976	0.999792	0
CAD	Lung	GO:0035511	-0.000260652	0.999976	0.999792	0
CAD	Lung	GO:0035088	-0.000260652	0.999976	0.999792	0
CAD	Lung	GO:2000360	-0.000260652	0.999976	0.999792	0
CAD	Lung	GO:0019932	-0.000260652	0.999976	0.999792	0
CAD	Lung	GO:0044313	-0.000260652	0.999976	0.999792	0
CAD	Lung	GO:2000987	-0.000260652	0.999976	0.999792	0
CAD	Lung	GO:0070966	-0.000260652	0.999976	0.999792	0
CAD	Lung	GO:0071596	-0.000260652	0.999976	0.999792	0
CAD	Lung	GO:0071464	-0.000260652	0.999976	0.999792	0
CAD	Lung	GO:0031331	-0.000260652	0.999976	0.999792	0
CAD	Lung	GO:0032959	-0.000260652	0.999976	0.999792	0
CAD	Lung	GO:1904306	-0.000260652	0.999976	0.999792	0
CAD	Lung	GO:1904526	-0.000260652	0.999976	0.999792	0
CAD	Lung	GO:0061005	-0.000260652	0.999976	0.999792	0
CAD	Lung	GO:0033623	-0.000260652	0.999976	0.999792	0
CAD	Lung	GO:1905114	-0.000260652	0.999976	0.999792	0
CAD	Lung	GO:0019254	-0.000260652	0.999976	0.999792	0
CAD	Lung	GO:0097155	-0.000260652	0.999976	0.999792	0
CAD	Lung	GO:1904017	-0.000260652	0.999976	0.999792	0
CAD	Lung	GO:0031344	-0.000260652	0.999976	0.999792	0
CAD	Lung	GO:1904693	-0.000260652	0.999976	0.999792	0
CAD	Lung	GO:0060992	-0.000260652	0.999976	0.999792	0
CAD	Lung	GO:0055059	-0.000260652	0.999976	0.999792	0
CAD	Lung	GO:2000741	-0.000260652	0.999976	0.999792	0
CAD	Lung	GO:0032946	-0.000260652	0.999976	0.999792	0
CAD	Lung	GO:0048563	-0.000260652	0.999976	0.999792	0
CAD	Lung	GO:0030200	-0.000260652	0.999976	0.999792	0
CAD	Lung	GO:0006046	-0.000260652	0.999976	0.999792	0
CAD	Lung	GO:0003008	-0.000260652	0.999976	0.999792	0
CAD	Lung	GO:0086047	-0.000260652	0.999976	0.999792	0
CAD	Lung	GO:0070221	-0.000260652	0.999976	0.999792	0
CAD	Lung	GO:0086019	-0.000260652	0.999976	0.999792	0
CAD	Lung	GO:0006420	-0.000260652	0.999976	0.999792	0
CAD	Lung	GO:0050864	-0.000260652	0.999976	0.999792	0
CAD	Lung	GO:0046452	-0.000260652	0.999976	0.999792	0
CAD	Lung	GO:1905522	-0.000260652	0.999976	0.999792	0
CAD	Lung	GO:0051051	-0.000260652	0.999976	0.999792	0
CAD	Lung	GO:0034766	-0.000260652	0.999976	0.999792	0
CAD	Lung	GO:0090068	-0.000260652	0.999976	0.999792	0
CAD	Lung	GO:0031281	-0.000260652	0.999976	0.999792	0
CAD	Lung	GO:0051097	-0.000260652	0.999976	0.999792	0
CAD	Lung	GO:1902884	-0.000260652	0.999976	0.999792	0
CAD	Lung	GO:1903845	-0.000260652	0.999976	0.999792	0
CAD	Lung	GO:0090076	-0.000260652	0.999976	0.999792	0
CAD	Lung	GO:0045988	-0.000260652	0.999976	0.999792	0
CAD	Lung	GO:0060547	-0.000260652	0.999976	0.999792	0
CAD	Lung	GO:0038172	-0.000260652	0.999976	0.999792	0
CAD	Lung	GO:0048597	-0.000260652	0.999976	0.999792	0
CAD	Lung	GO:0098711	-0.000260652	0.999976	0.999792	0
CAD	Lung	GO:0038162	-0.000260652	0.999976	0.999792	0
CAD	Lung	GO:0061951	-0.000260652	0.999976	0.999792	0
CAD	Lung	GO:0051255	-0.000260652	0.999976	0.999792	0
CAD	Lung	GO:0045797	-0.000260652	0.999976	0.999792	0
CAD	Lung	GO:1905885	-0.000260652	0.999976	0.999792	0
CAD	Lung	GO:0033624	-0.000260652	0.999976	0.999792	0
CAD	Lung	GO:0038089	-0.000260652	0.999976	0.999792	0
CAD	Lung	GO:0007181	-0.000260652	0.999976	0.999792	0
CAD	Lung	GO:2000466	-0.000260652	0.999976	0.999792	0
CAD	Lung	GO:0150064	-0.000260652	0.999976	0.999792	0
CAD	Lung	GO:0046639	-0.000260652	0.999976	0.999792	0
CAD	Lung	GO:0007442	-0.000260652	0.999976	0.999792	0
CAD	Lung	GO:0021801	-0.000260652	0.999976	0.999792	0
CAD	Lung	GO:0003127	-0.000260652	0.999976	0.999792	0
CAD	Lung	GO:0009957	-0.000260652	0.999976	0.999792	0
CAD	Lung	GO:2000341	-0.000260652	0.999976	0.999792	0
CAD	Lung	GO:1903003	-0.000260652	0.999976	0.999792	0
CAD	Lung	GO:0010636	-0.000260652	0.999976	0.999792	0
CAD	Lung	GO:2001170	-0.000260652	0.999976	0.999792	0
CAD	Lung	GO:0060368	-0.000260652	0.999976	0.999792	0
CAD	Lung	GO:0019276	-0.000260652	0.999976	0.999792	0
CAD	Lung	GO:1904024	-0.000260652	0.999976	0.999792	0
CAD	Lung	GO:0050651	-0.000260652	0.999976	0.999792	0
CAD	Lung	GO:0098698	-0.000260652	0.999976	0.999792	0
CAD	Lung	GO:0098910	-0.000260652	0.999976	0.999792	0
CAD	Lung	GO:0019243	-0.000260652	0.999976	0.999792	0
CAD	Lung	GO:0042490	-0.000260652	0.999976	0.999792	0
CAD	Lung	GO:1990144	-0.000260652	0.999976	0.999792	0
CAD	Lung	GO:0006435	-0.000260652	0.999976	0.999792	0
CAD	Lung	GO:2001303	-0.000260652	0.999976	0.999792	0
CAD	Lung	GO:0051250	-0.000260652	0.999976	0.999792	0
CAD	Lung	GO:0006210	-0.000260652	0.999976	0.999792	0
CAD	Lung	GO:0035441	-0.000260652	0.999976	0.999792	0
CAD	Lung	GO:0030029	-0.000260652	0.999976	0.999792	0
CAD	Lung	GO:2000672	-0.000260652	0.999976	0.999792	0
CAD	Lung	GO:0060061	-0.000260652	0.999976	0.999792	0
CAD	Lung	GO:2000611	-0.000260652	0.999976	0.999792	0
CAD	Lung	GO:1904339	-0.000260652	0.999976	0.999792	0
CAD	Lung	GO:0038155	-0.000260652	0.999976	0.999792	0
CAD	Lung	GO:0032915	-0.000260652	0.999976	0.999792	0
CAD	Lung	GO:0021569	-0.000260652	0.999976	0.999792	0
CAD	Lung	GO:1904938	-0.000260652	0.999976	0.999792	0
CAD	Lung	GO:1903774	-0.000260652	0.999976	0.999792	0
CAD	Lung	GO:0002710	-0.000260652	0.999976	0.999792	0
CAD	Lung	GO:0070165	-0.000260652	0.999976	0.999792	0
CAD	Lung	GO:0031283	-0.000260652	0.999976	0.999792	0
CAD	Lung	GO:0033387	-0.000260652	0.999976	0.999792	0
CAD	Lung	GO:0060192	-0.000260652	0.999976	0.999792	0
CAD	Lung	GO:0019284	-0.000260652	0.999976	0.999792	0
CAD	Lung	GO:0060193	-0.000260652	0.999976	0.999792	0
CAD	Lung	GO:0016569	-0.000260652	0.999976	0.999792	0
CAD	Lung	GO:0140576	-0.000260652	0.999976	0.999792	0
CAD	Lung	GO:2000232	-0.000260652	0.999976	0.999792	0
CAD	Lung	GO:1902803	-0.000260652	0.999976	0.999792	0
CAD	Lung	GO:0032701	-0.000260652	0.999976	0.999792	0
CAD	Lung	GO:0071934	-0.000260652	0.999976	0.999792	0
CAD	Lung	GO:1905786	-0.000260652	0.999976	0.999792	0
CAD	Lung	GO:0015888	-0.000260652	0.999976	0.999792	0
CAD	Lung	GO:2000172	-0.000260652	0.999976	0.999792	0
CAD	Lung	GO:0060700	-0.000260652	0.999976	0.999792	0
CAD	Lung	GO:0060029	-0.000260652	0.999976	0.999792	0
CAD	Lung	GO:0010499	-0.000260652	0.999976	0.999792	0
CAD	Lung	GO:2000124	-0.000260652	0.999976	0.999792	0
CAD	Lung	GO:0106015	-0.000260652	0.999976	0.999792	0
CAD	Lung	GO:1905653	-0.000260652	0.999976	0.999792	0
CAD	Lung	GO:2000392	-0.000260652	0.999976	0.999792	0
CAD	Lung	GO:0010482	-0.000260652	0.999976	0.999792	0
CAD	Lung	GO:1902564	-0.000260652	0.999976	0.999792	0
CAD	Lung	GO:0048252	-0.000260652	0.999976	0.999792	0
CAD	Lung	GO:0051599	-0.000260652	0.999976	0.999792	0
CAD	Lung	GO:0061184	-0.000260652	0.999976	0.999792	0
CAD	Lung	GO:0097051	-0.000260652	0.999976	0.999792	0
CAD	Lung	GO:0019556	-0.000274626	0.999976	0.999781	0
CAD	Lung	GO:0019557	-0.000274626	0.999976	0.999781	0
CAD	Lung	GO:0039530	-0.000274626	0.999976	0.999781	0
CAD	Lung	GO:1900746	-0.000274626	0.999976	0.999781	0
CAD	Lung	GO:0006659	-0.000274626	0.999976	0.999781	0
CAD	Lung	GO:0071709	-0.000274626	0.999976	0.999781	0
CAD	Lung	GO:1905451	-0.000274626	0.999976	0.999781	0
CAD	Lung	GO:1902396	-0.000274626	0.999976	0.999781	0
CAD	Lung	GO:0048874	-0.000274626	0.999976	0.999781	0
CAD	Lung	GO:1905913	-0.000274626	0.999976	0.999781	0
CAD	Lung	GO:0097029	-0.000274626	0.999976	0.999781	0
CAD	Lung	GO:0003400	-0.000274626	0.999976	0.999781	0
CAD	Lung	GO:0032957	-0.000274626	0.999976	0.999781	0
CAD	Lung	GO:0046337	-0.000274626	0.999976	0.999781	0
CAD	Lung	GO:0035616	-0.000274626	0.999976	0.999781	0
CAD	Lung	GO:0090038	-0.000274626	0.999976	0.999781	0
CAD	Lung	GO:0031060	-0.000274626	0.999976	0.999781	0
CAD	Lung	GO:0044242	-0.000274626	0.999976	0.999781	0
CAD	Lung	GO:0061428	-0.000274626	0.999976	0.999781	0
CAD	Lung	GO:0051304	-0.000274626	0.999976	0.999781	0
CAD	Lung	GO:0045682	-0.000274626	0.999976	0.999781	0
CAD	Lung	GO:0035585	-0.000274626	0.999976	0.999781	0
CAD	Lung	GO:1904825	-0.000274626	0.999976	0.999781	0
CAD	Lung	GO:0021529	-0.000274626	0.999976	0.999781	0
CAD	Lung	GO:0016560	-0.000274626	0.999976	0.999781	0
CAD	Lung	GO:0046464	-0.000274626	0.999976	0.999781	0
CAD	Lung	GO:0015840	-0.000274626	0.999976	0.999781	0
CAD	Lung	GO:0046654	-0.000274626	0.999976	0.999781	0
CAD	Lung	GO:0006154	-0.000274626	0.999976	0.999781	0
CAD	Lung	GO:0030043	-0.000274626	0.999976	0.999781	0
CAD	Lung	GO:1990116	-0.000274626	0.999976	0.999781	0
CAD	Lung	GO:0098971	-0.000274626	0.999976	0.999781	0
CAD	Lung	GO:0072538	-0.000274626	0.999976	0.999781	0
CAD	Lung	GO:0099519	-0.000274626	0.999976	0.999781	0
CAD	Lung	GO:2000301	-0.000274626	0.999976	0.999781	0
CAD	Lung	GO:0033564	-0.000274626	0.999976	0.999781	0
CAD	Lung	GO:2000288	-0.000274626	0.999976	0.999781	0
CAD	Lung	GO:1990776	-0.000274626	0.999976	0.999781	0
CAD	Lung	GO:0003383	-0.000274626	0.999976	0.999781	0
CAD	Lung	GO:0032970	-0.000274626	0.999976	0.999781	0
CAD	Lung	GO:1903208	-0.000274626	0.999976	0.999781	0
CAD	Lung	GO:0071359	-0.000274626	0.999976	0.999781	0
CAD	Lung	GO:1903053	-0.000274626	0.999976	0.999781	0
CAD	Lung	GO:0010701	-0.000274626	0.999976	0.999781	0
CAD	Lung	GO:0033605	-0.000274626	0.999976	0.999781	0
CAD	Lung	GO:0098900	-0.000274626	0.999976	0.999781	0
CAD	Lung	GO:0030576	-0.000274626	0.999976	0.999781	0
CAD	Lung	GO:2000758	-0.000274626	0.999976	0.999781	0
CAD	Lung	GO:0046338	-0.000274626	0.999976	0.999781	0
CAD	Lung	GO:0006220	-0.000274626	0.999976	0.999781	0
CAD	Lung	GO:0071799	-0.000274626	0.999976	0.999781	0
CAD	Lung	GO:0061732	-0.000274626	0.999976	0.999781	0
CAD	Lung	GO:0072126	-0.000274626	0.999976	0.999781	0
CAD	Lung	GO:0045899	-0.000274626	0.999976	0.999781	0
CAD	Lung	GO:0090261	-0.000274626	0.999976	0.999781	0
CAD	Lung	GO:0060708	-0.000274626	0.999976	0.999781	0
CAD	Lung	GO:0035722	-0.000274626	0.999976	0.999781	0
CAD	Lung	GO:0048639	-0.000274626	0.999976	0.999781	0
CAD	Lung	GO:1904117	-0.000274626	0.999976	0.999781	0
CAD	Lung	GO:0006499	-0.000274626	0.999976	0.999781	0
CAD	Lung	GO:1903542	-0.000274626	0.999976	0.999781	0
CAD	Lung	GO:1905279	-0.000274626	0.999976	0.999781	0
CAD	Lung	GO:0022009	-0.000274626	0.999976	0.999781	0
CAD	Lung	GO:0090312	-0.000274626	0.999976	0.999781	0
CAD	Lung	GO:0015866	-0.000274626	0.999976	0.999781	0
CAD	Lung	GO:0031063	-0.000274626	0.999976	0.999781	0
CAD	Lung	GO:0140361	-0.000274626	0.999976	0.999781	0
CAD	Lung	GO:0033088	-0.000274626	0.999976	0.999781	0
CAD	Lung	GO:0044830	-0.000274626	0.999976	0.999781	0
CAD	Lung	GO:0016080	-0.000274626	0.999976	0.999781	0
CAD	Lung	GO:0032328	-0.000274626	0.999976	0.999781	0
CAD	Lung	GO:0034502	-0.000274626	0.999976	0.999781	0
CAD	Lung	GO:0010961	-0.000274626	0.999976	0.999781	0
CAD	Lung	GO:0106071	-0.000274626	0.999976	0.999781	0
CAD	Lung	GO:0060214	-0.000274626	0.999976	0.999781	0
CAD	Lung	GO:0010706	-0.000274626	0.999976	0.999781	0
CAD	Lung	GO:0016191	-0.000274626	0.999976	0.999781	0
CAD	Lung	GO:0030262	-0.000274626	0.999976	0.999781	0
CAD	Lung	GO:0036071	-0.000274626	0.999976	0.999781	0
CAD	Lung	GO:0010700	-0.000274626	0.999976	0.999781	0
CAD	Lung	GO:0032811	-0.000274626	0.999976	0.999781	0
CAD	Lung	GO:0061370	-0.000274626	0.999976	0.999781	0
CAD	Lung	GO:0071395	-0.000274626	0.999976	0.999781	0
CAD	Lung	GO:0048385	-0.000274626	0.999976	0.999781	0
CAD	Lung	GO:0070779	-0.000274626	0.999976	0.999781	0
CAD	Lung	GO:0140009	-0.000274626	0.999976	0.999781	0
CAD	Lung	GO:0060455	-0.000274626	0.999976	0.999781	0
CAD	Lung	GO:0048499	-0.000274626	0.999976	0.999781	0
CAD	Lung	GO:0060179	-0.000274626	0.999976	0.999781	0
CAD	Lung	GO:1905563	-0.000274626	0.999976	0.999781	0
CAD	Lung	GO:0019509	-0.000274626	0.999976	0.999781	0
CAD	Lung	GO:0046069	-0.000274626	0.999976	0.999781	0
CAD	Lung	GO:0038110	-0.000274626	0.999976	0.999781	0
CAD	Lung	GO:1900127	-0.000274626	0.999976	0.999781	0
CAD	Lung	GO:0038170	-0.000274626	0.999976	0.999781	0
CAD	Lung	GO:1903401	-0.000274626	0.999976	0.999781	0
CAD	Lung	GO:1905198	-0.000274626	0.999976	0.999781	0
CAD	Lung	GO:0071726	-0.000274626	0.999976	0.999781	0
CAD	Lung	GO:0051055	-0.000274626	0.999976	0.999781	0
CAD	Lung	GO:0072656	-0.000274626	0.999976	0.999781	0
CAD	Lung	GO:0036124	-0.000274626	0.999976	0.999781	0
CAD	Lung	GO:1905636	-0.000274626	0.999976	0.999781	0
CAD	Lung	GO:0090043	-0.000274626	0.999976	0.999781	0
CAD	Lung	GO:0043315	-0.000274626	0.999976	0.999781	0
CAD	Lung	GO:0060406	-0.000274626	0.999976	0.999781	0
CAD	Lung	GO:0043987	-0.000274626	0.999976	0.999781	0
CAD	Lung	GO:0072584	-0.000274626	0.999976	0.999781	0
CAD	Lung	GO:0006857	-0.000274626	0.999976	0.999781	0
CAD	Lung	GO:0140206	-0.000274626	0.999976	0.999781	0
CAD	Lung	GO:0060501	-0.000274626	0.999976	0.999781	0
CAD	Lung	GO:2000535	-0.000274626	0.999976	0.999781	0
CAD	Lung	GO:0009066	-0.000274626	0.999976	0.999781	0
CAD	Lung	GO:0051495	-0.000274626	0.999976	0.999781	0
CAD	Lung	GO:0006248	-0.000274626	0.999976	0.999781	0
CAD	Lung	GO:0046050	-0.000274626	0.999976	0.999781	0
CAD	Lung	GO:0002093	-0.000274626	0.999976	0.999781	0
CAD	Lung	GO:1903912	-0.000274626	0.999976	0.999781	0
CAD	Lung	GO:0038108	-0.000274626	0.999976	0.999781	0
CAD	Lung	GO:1904714	-0.000274626	0.999976	0.999781	0
CAD	Lung	GO:0090170	-0.000274626	0.999976	0.999781	0
CAD	Lung	GO:0070849	-0.000274626	0.999976	0.999781	0
CAD	Lung	GO:2001206	-0.000274626	0.999976	0.999781	0
CAD	Lung	GO:1901576	-0.000274626	0.999976	0.999781	0
CAD	Lung	GO:0009157	-0.000274626	0.999976	0.999781	0
CAD	Lung	GO:0000303	-0.000274626	0.999976	0.999781	0
CAD	Lung	GO:0061966	-0.000274626	0.999976	0.999781	0
CAD	Lung	GO:0034969	-0.000274626	0.999976	0.999781	0
CAD	Lung	GO:0035696	-0.000274626	0.999976	0.999781	0
CAD	Lung	GO:0071650	-0.000274626	0.999976	0.999781	0
CAD	Lung	GO:0060666	-0.000274626	0.999976	0.999781	0
CAD	Lung	GO:0006490	-0.000274626	0.999976	0.999781	0
CAD	Lung	GO:0070423	-0.000274626	0.999976	0.999781	0
CAD	Lung	GO:2000646	-0.000274626	0.999976	0.999781	0
CAD	Lung	GO:1903997	-0.000274626	0.999976	0.999781	0
CAD	Lung	GO:0072385	-0.000274626	0.999976	0.999781	0
CAD	Lung	GO:0098914	-0.000274626	0.999976	0.999781	0
CAD	Lung	GO:0001919	-0.000274626	0.999976	0.999781	0
CAD	Lung	GO:0098739	-0.000274626	0.999976	0.999781	0
CAD	Lung	GO:0050849	-0.000274626	0.999976	0.999781	0
CAD	Lung	GO:0035811	-0.000274626	0.999976	0.999781	0
CAD	Lung	GO:0045053	-0.000274626	0.999976	0.999781	0
CAD	Lung	GO:1905050	-0.000274626	0.999976	0.999781	0
CAD	Lung	GO:0010998	-0.000274626	0.999976	0.999781	0
CAD	Lung	GO:0140467	-0.000274626	0.999976	0.999781	0
CAD	Lung	GO:0061591	-0.000274626	0.999976	0.999781	0
CAD	Lung	GO:0030242	-0.000274626	0.999976	0.999781	0
CAD	Lung	GO:0051900	-0.000274626	0.999976	0.999781	0
CAD	Lung	GO:0019918	-0.000274626	0.999976	0.999781	0
CAD	Lung	GO:0002143	-0.000274626	0.999976	0.999781	0
CAD	Lung	GO:0043266	-0.000274626	0.999976	0.999781	0
CAD	Lung	GO:0048549	-0.000274626	0.999976	0.999781	0
CAD	Lung	GO:0046836	-0.000274626	0.999976	0.999781	0
CAD	Lung	GO:1900037	-0.000274626	0.999976	0.999781	0
CAD	Lung	GO:0006323	-0.000274626	0.999976	0.999781	0
CAD	Lung	GO:0032925	-0.000274626	0.999976	0.999781	0
CAD	Lung	GO:1905274	-0.000274626	0.999976	0.999781	0
CAD	Lung	GO:0003056	-0.000274626	0.999976	0.999781	0
CAD	Lung	GO:0060421	-0.000274626	0.999976	0.999781	0
CAD	Lung	GO:0072284	-0.000274626	0.999976	0.999781	0
CAD	Lung	GO:0014839	-0.000274626	0.999976	0.999781	0
CAD	Lung	GO:0044878	-0.000274626	0.999976	0.999781	0
CAD	Lung	GO:0032053	-0.000274626	0.999976	0.999781	0
CAD	Lung	GO:1905278	-0.000274626	0.999976	0.999781	0
CAD	Lung	GO:1902993	-0.000274626	0.999976	0.999781	0
CAD	Lung	GO:0051047	-0.000274626	0.999976	0.999781	0
CAD	Lung	GO:0009298	-0.000274626	0.999976	0.999781	0
CAD	Lung	GO:1905342	-0.000274626	0.999976	0.999781	0
CAD	Lung	GO:0002605	-0.000274626	0.999976	0.999781	0
CAD	Lung	GO:0002865	-0.000274626	0.999976	0.999781	0
CAD	Lung	GO:0033132	-0.000274626	0.999976	0.999781	0
CAD	Lung	GO:0015729	-0.000274626	0.999976	0.999781	0
CAD	Lung	GO:0046651	-0.000274626	0.999976	0.999781	0
CAD	Lung	GO:0031503	-0.000274626	0.999976	0.999781	0
CAD	Lung	GO:0006167	-0.000274626	0.999976	0.999781	0
CAD	Lung	GO:0032057	-0.000274626	0.999976	0.999781	0
CAD	Lung	GO:0006104	-0.000274626	0.999976	0.999781	0
CAD	Lung	GO:0090175	-0.000274626	0.999976	0.999781	0
CAD	Lung	GO:0002366	-0.000274626	0.999976	0.999781	0
CAD	Lung	GO:0051939	-0.000274626	0.999976	0.999781	0
CAD	Lung	GO:0002158	-0.000274626	0.999976	0.999781	0
CAD	Lung	GO:1903061	-0.000274626	0.999976	0.999781	0
CAD	Lung	GO:0002292	-0.000274626	0.999976	0.999781	0
CAD	Lung	GO:0038094	-0.000274626	0.999976	0.999781	0
CAD	Lung	GO:0036335	-0.000274626	0.999976	0.999781	0
CAD	Lung	GO:0051584	-0.000274626	0.999976	0.999781	0
CAD	Lung	GO:0048562	-0.000274626	0.999976	0.999781	0
CAD	Lung	GO:0070252	-0.000274626	0.999976	0.999781	0
CAD	Lung	GO:0019470	-0.000274626	0.999976	0.999781	0
CAD	Lung	GO:0042866	-0.000274626	0.999976	0.999781	0
CAD	Lung	GO:0070884	-0.000274626	0.999976	0.999781	0
CAD	Lung	GO:0035194	-0.000274626	0.999976	0.999781	0
CAD	Lung	GO:0150076	-0.000274626	0.999976	0.999781	0
CAD	Lung	GO:0014054	-0.000274626	0.999976	0.999781	0
CAD	Lung	GO:0021678	-0.000274626	0.999976	0.999781	0
CAD	Lung	GO:0098535	-0.000274626	0.999976	0.999781	0
CAD	Lung	GO:0007223	-0.000274626	0.999976	0.999781	0
CAD	Lung	GO:1905517	-0.000274626	0.999976	0.999781	0
CAD	Lung	GO:0030321	-0.000274626	0.999976	0.999781	0
CAD	Lung	GO:0097720	-0.000274626	0.999976	0.999781	0
CAD	Lung	GO:0072539	-0.000274626	0.999976	0.999781	0
CAD	Lung	GO:0075525	-0.000274626	0.999976	0.999781	0
CAD	Lung	GO:1903507	-0.000274626	0.999976	0.999781	0
CAD	Lung	GO:0031581	-0.000274626	0.999976	0.999781	0
CAD	Lung	GO:1901843	-0.000274626	0.999976	0.999781	0
CAD	Lung	GO:0030951	-0.000274626	0.999976	0.999781	0
CAD	Lung	GO:1902975	-0.000274626	0.999976	0.999781	0
CAD	Lung	GO:0019062	-0.000274626	0.999976	0.999781	0
CAD	Lung	GO:0043587	-0.000274626	0.999976	0.999781	0
CAD	Lung	GO:0021513	-0.000274626	0.999976	0.999781	0
CAD	Lung	GO:0051452	-0.000274626	0.999976	0.999781	0
CAD	Lung	GO:0070734	-0.000274626	0.999976	0.999781	0
CAD	Lung	GO:1901317	-0.000274626	0.999976	0.999781	0
CAD	Lung	GO:0098884	-0.000274626	0.999976	0.999781	0
CAD	Lung	GO:0032201	-0.000274626	0.999976	0.999781	0
CAD	Lung	GO:0043137	-0.000274626	0.999976	0.999781	0
CAD	Lung	GO:0031296	-0.000274626	0.999976	0.999781	0
CAD	Lung	GO:0016139	-0.000274626	0.999976	0.999781	0
CAD	Lung	GO:0050915	-0.000274626	0.999976	0.999781	0
CAD	Lung	GO:0060538	-0.000274626	0.999976	0.999781	0
CAD	Lung	GO:0008211	-0.000274626	0.999976	0.999781	0
CAD	Lung	GO:0046485	-0.000274626	0.999976	0.999781	0
CAD	Lung	GO:0042426	-0.000274626	0.999976	0.999781	0
CAD	Lung	GO:0043570	-0.000274626	0.999976	0.999781	0
CAD	Lung	GO:0010626	-0.000274626	0.999976	0.999781	0
CAD	Lung	GO:0032497	-0.000274626	0.999976	0.999781	0
CAD	Lung	GO:0035021	-0.000274626	0.999976	0.999781	0
CAD	Lung	GO:0090435	-0.000274626	0.999976	0.999781	0
CAD	Lung	GO:0000018	-0.000274626	0.999976	0.999781	0
CAD	Lung	GO:0006105	-0.000274626	0.999976	0.999781	0
CAD	Lung	GO:2000346	-0.000274626	0.999976	0.999781	0
CAD	Lung	GO:0060763	-0.000274626	0.999976	0.999781	0
CAD	Lung	GO:0034227	-0.000274626	0.999976	0.999781	0
CAD	Lung	GO:0032447	-0.000274626	0.999976	0.999781	0
CAD	Lung	GO:0045876	-0.000274626	0.999976	0.999781	0
CAD	Lung	GO:0032079	-0.000274626	0.999976	0.999781	0
CAD	Lung	GO:0006231	-0.000274626	0.999976	0.999781	0
CAD	Lung	GO:0006235	-0.000274626	0.999976	0.999781	0
CAD	Lung	GO:0002522	-0.000274626	0.999976	0.999781	0
CAD	Lung	GO:0045728	-0.000274626	0.999976	0.999781	0
CAD	Lung	GO:0048388	-0.000274626	0.999976	0.999781	0
CAD	Lung	GO:0072014	-0.000274626	0.999976	0.999781	0
CAD	Lung	GO:0002673	-0.000274626	0.999976	0.999781	0
CAD	Lung	GO:0007089	-0.000274626	0.999976	0.999781	0
CAD	Lung	GO:0006116	-0.000274626	0.999976	0.999781	0
CAD	Lung	GO:0071514	-0.000274626	0.999976	0.999781	0
CAD	Lung	GO:1902513	-0.000274626	0.999976	0.999781	0
CAD	Lung	GO:1904778	-0.000274626	0.999976	0.999781	0
CAD	Lung	GO:0019348	-0.000274626	0.999976	0.999781	0
CAD	Lung	GO:0034381	-0.000274626	0.999976	0.999781	0
CAD	Lung	GO:0034241	-0.000274626	0.999976	0.999781	0
CAD	Lung	GO:0150062	-0.000274626	0.999976	0.999781	0
CAD	Lung	GO:0097022	-0.000274626	0.999976	0.999781	0
CAD	Lung	GO:0046546	-0.000274626	0.999976	0.999781	0
CAD	Lung	GO:0060028	-0.000274626	0.999976	0.999781	0
CAD	Lung	GO:0060664	-0.000274626	0.999976	0.999781	0
CAD	Lung	GO:0018119	-0.000274626	0.999976	0.999781	0
CAD	Lung	GO:0015911	-0.000274626	0.999976	0.999781	0
CAD	Lung	GO:0031664	-0.000274626	0.999976	0.999781	0
CAD	Lung	GO:0090156	-0.000274626	0.999976	0.999781	0
CAD	Lung	GO:0071900	-0.000274626	0.999976	0.999781	0
CAD	Lung	GO:1905037	-0.000274626	0.999976	0.999781	0
CAD	Lung	GO:0022027	-0.000274626	0.999976	0.999781	0
CAD	Lung	GO:0043949	-0.000274626	0.999976	0.999781	0
CAD	Lung	GO:0098957	-0.000274626	0.999976	0.999781	0
CAD	Lung	GO:0031587	-0.000274626	0.999976	0.999781	0
CAD	Lung	GO:2001141	-0.000274626	0.999976	0.999781	0
CAD	Lung	GO:0048752	-0.000274626	0.999976	0.999781	0
CAD	Lung	GO:1902817	-0.000274626	0.999976	0.999781	0
CAD	Lung	GO:0014050	-0.000274626	0.999976	0.999781	0
CAD	Lung	GO:0042986	-0.000274626	0.999976	0.999781	0
CAD	Lung	GO:1901300	-0.000274626	0.999976	0.999781	0
CAD	Lung	GO:0002159	-0.000274626	0.999976	0.999781	0
CAD	Lung	GO:0071681	-0.000274626	0.999976	0.999781	0
CAD	Lung	GO:0071603	-0.000274626	0.999976	0.999781	0
CAD	Lung	GO:0046602	-0.000274626	0.999976	0.999781	0
CAD	Lung	GO:0010659	-0.000274626	0.999976	0.999781	0
CAD	Lung	GO:0070126	-0.000274626	0.999976	0.999781	0
CAD	Lung	GO:1990441	-0.000274626	0.999976	0.999781	0
CAD	Lung	GO:0097052	-0.000274626	0.999976	0.999781	0
CAD	Lung	GO:1990834	-0.000274626	0.999976	0.999781	0
CAD	Lung	GO:0003150	-0.000274626	0.999976	0.999781	0
CAD	Lung	GO:2000670	-0.000274626	0.999976	0.999781	0
CAD	Lung	GO:1901991	-0.000274626	0.999976	0.999781	0
CAD	Lung	GO:1902624	-0.000274626	0.999976	0.999781	0
CAD	Lung	GO:0097021	-0.000274626	0.999976	0.999781	0
CAD	Lung	GO:0043489	-0.000274626	0.999976	0.999781	0
CAD	Lung	GO:0110104	-0.000274626	0.999976	0.999781	0
CAD	Lung	GO:0008356	-0.000274626	0.999976	0.999781	0
CAD	Lung	GO:0030300	-0.000274626	0.999976	0.999781	0
CAD	Lung	GO:0090335	-0.000274626	0.999976	0.999781	0
CAD	Lung	GO:0048014	-0.000274626	0.999976	0.999781	0
CAD	Lung	GO:0016321	-0.000274626	0.999976	0.999781	0
CAD	Lung	GO:0072011	-0.000274626	0.999976	0.999781	0
CAD	Lung	GO:0031119	-0.000274626	0.999976	0.999781	0
CAD	Lung	GO:1901509	-0.000274626	0.999976	0.999781	0
CAD	Lung	GO:0030149	-0.000274626	0.999976	0.999781	0
CAD	Lung	GO:1904528	-0.000274626	0.999976	0.999781	0
CAD	Lung	GO:0050798	-0.000274626	0.999976	0.999781	0
CAD	Lung	GO:1901537	-0.000274626	0.999976	0.999781	0
CAD	Lung	GO:2000660	-0.000274626	0.999976	0.999781	0
CAD	Lung	GO:0072162	-0.000274626	0.999976	0.999781	0
CAD	Lung	GO:2000628	-0.000274626	0.999976	0.999781	0
CAD	Lung	GO:0070169	-0.000274626	0.999976	0.999781	0
CAD	Lung	GO:0006574	-0.000274626	0.999976	0.999781	0
CAD	Lung	GO:0048755	-0.000274626	0.999976	0.999781	0
CAD	Lung	GO:0071787	-0.000274626	0.999976	0.999781	0
CAD	Lung	GO:0034435	-0.000274626	0.999976	0.999781	0
CAD	Lung	GO:0051964	-0.000274626	0.999976	0.999781	0
CAD	Lung	GO:0061589	-0.000274626	0.999976	0.999781	0
CAD	Lung	GO:0061092	-0.000274626	0.999976	0.999781	0
CAD	Lung	GO:0045054	-0.000274626	0.999976	0.999781	0
CAD	Lung	GO:1903566	-0.000274626	0.999976	0.999781	0
CAD	Lung	GO:0031365	-0.000274626	0.999976	0.999781	0
CAD	Lung	GO:1905448	-0.000274626	0.999976	0.999781	0
CAD	Lung	GO:0036101	-0.000274626	0.999976	0.999781	0
CAD	Lung	GO:0022602	-0.000274626	0.999976	0.999781	0
CAD	Lung	GO:1990511	-0.000274626	0.999976	0.999781	0
CAD	Lung	GO:0009635	-0.000274626	0.999976	0.999781	0
CAD	Lung	GO:1902416	-0.000274626	0.999976	0.999781	0
CAD	Lung	GO:1901097	-0.000274626	0.999976	0.999781	0
CAD	Lung	GO:0048194	-0.000274626	0.999976	0.999781	0
CAD	Lung	GO:0045006	-0.000274626	0.999976	0.999781	0
CAD	Lung	GO:0006873	-0.000274626	0.999976	0.999781	0
CAD	Lung	GO:2000058	-0.000274626	0.999976	0.999781	0
CAD	Lung	GO:0071332	-0.000274626	0.999976	0.999781	0
CAD	Lung	GO:0071073	-0.000274626	0.999976	0.999781	0
CAD	Lung	GO:0045923	-0.000274626	0.999976	0.999781	0
CAD	Lung	GO:0051103	-0.000274626	0.999976	0.999781	0
CAD	Lung	GO:1900069	-0.000274626	0.999976	0.999781	0
CAD	Lung	GO:0003413	-0.000274626	0.999976	0.999781	0
CAD	Lung	GO:0006663	-0.000274626	0.999976	0.999781	0
CAD	Lung	GO:0006121	-0.000274626	0.999976	0.999781	0
CAD	Lung	GO:0006432	-0.000274626	0.999976	0.999781	0
CAD	Lung	GO:0051345	-0.000274626	0.999976	0.999781	0
CAD	Lung	GO:0071042	-0.000274626	0.999976	0.999781	0
CAD	Lung	GO:1903039	-0.000274626	0.999976	0.999781	0
CAD	Lung	GO:0048496	-0.000274626	0.999976	0.999781	0
CAD	Lung	GO:0044278	-0.000274626	0.999976	0.999781	0
CAD	Lung	GO:1903575	-0.000274626	0.999976	0.999781	0
CAD	Lung	GO:0060266	-0.000274626	0.999976	0.999781	0
CAD	Lung	GO:0017085	-0.000274626	0.999976	0.999781	0
CAD	Lung	GO:1905671	-0.000274626	0.999976	0.999781	0
CAD	Lung	GO:1901485	-0.000274626	0.999976	0.999781	0
CAD	Lung	GO:0051084	-0.000274626	0.999976	0.999781	0
CAD	Lung	GO:0046340	-0.000274626	0.999976	0.999781	0
CAD	Lung	GO:0019086	-0.000274626	0.999976	0.999781	0
CAD	Lung	GO:2000112	-0.000274626	0.999976	0.999781	0
CAD	Lung	GO:0019388	-0.000274626	0.999976	0.999781	0
CAD	Lung	GO:0031860	-0.000274626	0.999976	0.999781	0
CAD	Lung	GO:0042997	-0.000274626	0.999976	0.999781	0
CAD	Lung	GO:0010817	-0.000274626	0.999976	0.999781	0
CAD	Lung	GO:1902426	-0.000274626	0.999976	0.999781	0
CAD	Lung	GO:0046500	-0.000274626	0.999976	0.999781	0
CAD	Lung	GO:0002724	-0.000274626	0.999976	0.999781	0
CAD	Lung	GO:0090235	-0.000274626	0.999976	0.999781	0
CAD	Lung	GO:0051169	-0.000274626	0.999976	0.999781	0
CAD	Lung	GO:1901797	-0.000274626	0.999976	0.999781	0
CAD	Lung	GO:0006054	-0.000274626	0.999976	0.999781	0
CAD	Lung	GO:0030263	-0.000274626	0.999976	0.999781	0
CAD	Lung	GO:1903527	-0.000274626	0.999976	0.999781	0
CAD	Lung	GO:1905167	-0.000274626	0.999976	0.999781	0
CAD	Lung	GO:0036114	-0.000274626	0.999976	0.999781	0
CAD	Lung	GO:2001294	-0.000274626	0.999976	0.999781	0
CAD	Lung	GO:0051754	-0.000274626	0.999976	0.999781	0
CAD	Lung	GO:0031999	-0.000274626	0.999976	0.999781	0
CAD	Lung	GO:0007000	-0.000274626	0.999976	0.999781	0
CAD	Lung	GO:0045191	-0.000274626	0.999976	0.999781	0
CAD	Lung	GO:0001880	-0.000274626	0.999976	0.999781	0
CAD	Lung	GO:0032275	-0.000274626	0.999976	0.999781	0
CAD	Lung	GO:0002826	-0.000274626	0.999976	0.999781	0
CAD	Lung	GO:0072429	-0.000274626	0.999976	0.999781	0
CAD	Lung	GO:0038033	-0.000274626	0.999976	0.999781	0
CAD	Lung	GO:0061088	-0.000274626	0.999976	0.999781	0
CAD	Lung	GO:0071495	-0.000274626	0.999976	0.999781	0
CAD	Lung	GO:0035089	-0.000274626	0.999976	0.999781	0
CAD	Lung	GO:0006710	-0.000274626	0.999976	0.999781	0
CAD	Lung	GO:0062176	-0.000274626	0.999976	0.999781	0
CAD	Lung	GO:1902512	-0.000274626	0.999976	0.999781	0
CAD	Lung	GO:0002803	-0.000274626	0.999976	0.999781	0
CAD	Lung	GO:0055069	-0.000274626	0.999976	0.999781	0
CAD	Lung	GO:1901837	-0.000274626	0.999976	0.999781	0
CAD	Lung	GO:1900024	-0.000274626	0.999976	0.999781	0
CAD	Lung	GO:0070125	-0.000274626	0.999976	0.999781	0
CAD	Lung	GO:0036508	-0.000274626	0.999976	0.999781	0
CAD	Lung	GO:1903373	-0.000274626	0.999976	0.999781	0
CAD	Lung	GO:0051138	-0.000274626	0.999976	0.999781	0
CAD	Lung	GO:0046929	-0.000274626	0.999976	0.999781	0
CAD	Lung	GO:0031591	-0.000274626	0.999976	0.999781	0
CAD	Lung	GO:0046649	-0.000274626	0.999976	0.999781	0
CAD	Lung	GO:0031507	-0.000274626	0.999976	0.999781	0
CAD	Lung	GO:0098901	-0.000274626	0.999976	0.999781	0
CAD	Lung	GO:0032655	-0.000274626	0.999976	0.999781	0
CAD	Lung	GO:0045916	-0.000274626	0.999976	0.999781	0
CAD	Lung	GO:0015770	-0.000274626	0.999976	0.999781	0
CAD	Lung	GO:0033687	-0.000274626	0.999976	0.999781	0
CAD	Lung	GO:0018120	-0.000274626	0.999976	0.999781	0
CAD	Lung	GO:0043516	-0.000274626	0.999976	0.999781	0
CAD	Lung	GO:0015820	-0.000274626	0.999976	0.999781	0
CAD	Lung	GO:0038145	-0.000274626	0.999976	0.999781	0
CAD	Lung	GO:1902723	-0.000274626	0.999976	0.999781	0
CAD	Lung	GO:0014827	-0.000274626	0.999976	0.999781	0
CAD	Lung	GO:0010793	-0.000274626	0.999976	0.999781	0
CAD	Lung	GO:1903008	-0.000274626	0.999976	0.999781	0
CAD	Lung	GO:0021615	-0.000274626	0.999976	0.999781	0
CAD	Lung	GO:0032386	-0.000274626	0.999976	0.999781	0
CAD	Lung	GO:0044793	-0.000274626	0.999976	0.999781	0
CAD	Lung	GO:0048022	-0.000274626	0.999976	0.999781	0
CAD	Lung	GO:0048006	-0.000274626	0.999976	0.999781	0
CAD	Lung	GO:0042723	-0.000274626	0.999976	0.999781	0
CAD	Lung	GO:1903659	-0.000274626	0.999976	0.999781	0
CAD	Lung	GO:0038031	-0.000274626	0.999976	0.999781	0
CAD	Lung	GO:1902110	-0.000274626	0.999976	0.999781	0
CAD	Lung	GO:0035332	-0.000285465	0.999976	0.999772	0
CAD	Lung	GO:0016098	-0.000285465	0.999976	0.999772	0
CAD	Lung	GO:2000110	-0.000285465	0.999976	0.999772	0
CAD	Lung	GO:0014807	-0.000285465	0.999976	0.999772	0
CAD	Lung	GO:0051096	-0.000285465	0.999976	0.999772	0
CAD	Lung	GO:0034982	-0.000285465	0.999976	0.999772	0
CAD	Lung	GO:0097035	-0.000285465	0.999976	0.999772	0
CAD	Lung	GO:0035973	-0.000285465	0.999976	0.999772	0
CAD	Lung	GO:1905605	-0.000285465	0.999976	0.999772	0
CAD	Lung	GO:0010757	-0.000285465	0.999976	0.999772	0
CAD	Lung	GO:0070291	-0.000285465	0.999976	0.999772	0
CAD	Lung	GO:0051791	-0.000285465	0.999976	0.999772	0
CAD	Lung	GO:0015872	-0.000285465	0.999976	0.999772	0
CAD	Lung	GO:1901016	-0.000285465	0.999976	0.999772	0
CAD	Lung	GO:0006561	-0.000285465	0.999976	0.999772	0
CAD	Lung	GO:0072672	-0.000285465	0.999976	0.999772	0
CAD	Lung	GO:0071800	-0.000285465	0.999976	0.999772	0
CAD	Lung	GO:0044085	-0.000285465	0.999976	0.999772	0
CAD	Lung	GO:0015760	-0.000285465	0.999976	0.999772	0
CAD	Lung	GO:0032815	-0.000285465	0.999976	0.999772	0
CAD	Lung	GO:0090244	-0.000285465	0.999976	0.999772	0
CAD	Lung	GO:0030579	-0.000285465	0.999976	0.999772	0
CAD	Lung	GO:0045836	-0.000285465	0.999976	0.999772	0
CAD	Lung	GO:0045843	-0.000285465	0.999976	0.999772	0
CAD	Lung	GO:0051294	-0.000285465	0.999976	0.999772	0
CAD	Lung	GO:0097119	-0.000285465	0.999976	0.999772	0
CAD	Lung	GO:0097151	-0.000285465	0.999976	0.999772	0
CAD	Lung	GO:1901098	-0.000285465	0.999976	0.999772	0
CAD	Lung	GO:1904925	-0.000285465	0.999976	0.999772	0
CAD	Lung	GO:0006655	-0.000285465	0.999976	0.999772	0
CAD	Lung	GO:2001242	-0.000285465	0.999976	0.999772	0
CAD	Lung	GO:0060304	-0.000285465	0.999976	0.999772	0
CAD	Lung	GO:0006555	-0.000285465	0.999976	0.999772	0
CAD	Lung	GO:0006020	-0.000285465	0.999976	0.999772	0
CAD	Lung	GO:0006066	-0.000285465	0.999976	0.999772	0
CAD	Lung	GO:0030540	-0.000285465	0.999976	0.999772	0
CAD	Lung	GO:0061038	-0.000285465	0.999976	0.999772	0
CAD	Lung	GO:0086045	-0.000285465	0.999976	0.999772	0
CAD	Lung	GO:0070873	-0.000285465	0.999976	0.999772	0
CAD	Lung	GO:0035878	-0.000285465	0.999976	0.999772	0
CAD	Lung	GO:0061312	-0.000285465	0.999976	0.999772	0
CAD	Lung	GO:2000726	-0.000285465	0.999976	0.999772	0
CAD	Lung	GO:0071918	-0.000285465	0.999976	0.999772	0
CAD	Lung	GO:0006399	-0.000285465	0.999976	0.999772	0
CAD	Lung	GO:0010324	-0.000285465	0.999976	0.999772	0
CAD	Lung	GO:0031497	-0.000285465	0.999976	0.999772	0
CAD	Lung	GO:0018344	-0.000285465	0.999976	0.999772	0
CAD	Lung	GO:0010792	-0.000285465	0.999976	0.999772	0
CAD	Lung	GO:2000171	-0.000285465	0.999976	0.999772	0
CAD	Lung	GO:0000472	-0.000285465	0.999976	0.999772	0
CAD	Lung	GO:0014842	-0.000285465	0.999976	0.999772	0
CAD	Lung	GO:0090521	-0.000285465	0.999976	0.999772	0
CAD	Lung	GO:0140058	-0.000285465	0.999976	0.999772	0
CAD	Lung	GO:0097300	-0.000285465	0.999976	0.999772	0
CAD	Lung	GO:0036016	-0.000285465	0.999976	0.999772	0
CAD	Lung	GO:1902259	-0.000285465	0.999976	0.999772	0
CAD	Lung	GO:0090114	-0.000285465	0.999976	0.999772	0
CAD	Lung	GO:0090101	-0.000285465	0.999976	0.999772	0
CAD	Lung	GO:0007182	-0.000285465	0.999976	0.999772	0
CAD	Lung	GO:1903670	-0.000285465	0.999976	0.999772	0
CAD	Lung	GO:0044381	-0.000285465	0.999976	0.999772	0
CAD	Lung	GO:0006627	-0.000285465	0.999976	0.999772	0
CAD	Lung	GO:0031579	-0.000285465	0.999976	0.999772	0
CAD	Lung	GO:0098780	-0.000285465	0.999976	0.999772	0
CAD	Lung	GO:0072498	-0.000285465	0.999976	0.999772	0
CAD	Lung	GO:0098708	-0.000285465	0.999976	0.999772	0
CAD	Lung	GO:0045063	-0.000285465	0.999976	0.999772	0
CAD	Lung	GO:0097350	-0.000285465	0.999976	0.999772	0
CAD	Lung	GO:0036066	-0.000285465	0.999976	0.999772	0
CAD	Lung	GO:0035965	-0.000285465	0.999976	0.999772	0
CAD	Lung	GO:2000304	-0.000285465	0.999976	0.999772	0
CAD	Lung	GO:1904382	-0.000285465	0.999976	0.999772	0
CAD	Lung	GO:0035624	-0.000285465	0.999976	0.999772	0
CAD	Lung	GO:0045345	-0.000285465	0.999976	0.999772	0
CAD	Lung	GO:0045540	-0.000285465	0.999976	0.999772	0
CAD	Lung	GO:0001957	-0.000285465	0.999976	0.999772	0
CAD	Lung	GO:0060463	-0.000285465	0.999976	0.999772	0
CAD	Lung	GO:0140331	-0.000285465	0.999976	0.999772	0
CAD	Lung	GO:0015917	-0.000285465	0.999976	0.999772	0
CAD	Lung	GO:1903215	-0.000285465	0.999976	0.999772	0
CAD	Lung	GO:0009649	-0.000285465	0.999976	0.999772	0
CAD	Lung	GO:2000647	-0.000285465	0.999976	0.999772	0
CAD	Lung	GO:0038203	-0.000285465	0.999976	0.999772	0
CAD	Lung	GO:0009744	-0.000285465	0.999976	0.999772	0
CAD	Lung	GO:0030854	-0.000285465	0.999976	0.999772	0
CAD	Lung	GO:0003352	-0.000285465	0.999976	0.999772	0
CAD	Lung	GO:0035723	-0.000285465	0.999976	0.999772	0
CAD	Lung	GO:0006760	-0.000285465	0.999976	0.999772	0
CAD	Lung	GO:0071494	-0.000285465	0.999976	0.999772	0
CAD	Lung	GO:0060972	-0.000285465	0.999976	0.999772	0
CAD	Lung	GO:0033108	-0.000285465	0.999976	0.999772	0
CAD	Lung	GO:0003157	-0.000285465	0.999976	0.999772	0
CAD	Lung	GO:0018126	-0.000285465	0.999976	0.999772	0
CAD	Lung	GO:0071870	-0.000285465	0.999976	0.999772	0
CAD	Lung	GO:0106035	-0.000285465	0.999976	0.999772	0
CAD	Lung	GO:0034103	-0.000285465	0.999976	0.999772	0
CAD	Lung	GO:0043549	-0.000285465	0.999976	0.999772	0
CAD	Lung	GO:1904783	-0.000285465	0.999976	0.999772	0
CAD	Lung	GO:0031630	-0.000285465	0.999976	0.999772	0
CAD	Lung	GO:0098967	-0.000285465	0.999976	0.999772	0
CAD	Lung	GO:0006102	-0.000285465	0.999976	0.999772	0
CAD	Lung	GO:0035461	-0.000285465	0.999976	0.999772	0
CAD	Lung	GO:1904447	-0.000285465	0.999976	0.999772	0
CAD	Lung	GO:0002320	-0.000285465	0.999976	0.999772	0
CAD	Lung	GO:0060113	-0.000285465	0.999976	0.999772	0
CAD	Lung	GO:0060449	-0.000285465	0.999976	0.999772	0
CAD	Lung	GO:0036498	-0.000285465	0.999976	0.999772	0
CAD	Lung	GO:0051208	-0.000285465	0.999976	0.999772	0
CAD	Lung	GO:0106072	-0.000285465	0.999976	0.999772	0
CAD	Lung	GO:0060836	-0.000285465	0.999976	0.999772	0
CAD	Lung	GO:0060956	-0.000285465	0.999976	0.999772	0
CAD	Lung	GO:0072091	-0.000285465	0.999976	0.999772	0
CAD	Lung	GO:0006777	-0.000285465	0.999976	0.999772	0
CAD	Lung	GO:1901387	-0.000285465	0.999976	0.999772	0
CAD	Lung	GO:0046321	-0.000285465	0.999976	0.999772	0
CAD	Lung	GO:0044206	-0.000285465	0.999976	0.999772	0
CAD	Lung	GO:0051058	-0.000285465	0.999976	0.999772	0
CAD	Lung	GO:0021930	-0.000285465	0.999976	0.999772	0
CAD	Lung	GO:0036324	-0.000285465	0.999976	0.999772	0
CAD	Lung	GO:1900748	-0.000285465	0.999976	0.999772	0
CAD	Lung	GO:0006172	-0.000285465	0.999976	0.999772	0
CAD	Lung	GO:1905064	-0.000285465	0.999976	0.999772	0
CAD	Lung	GO:0042985	-0.000285465	0.999976	0.999772	0
CAD	Lung	GO:0006382	-0.000285465	0.999976	0.999772	0
CAD	Lung	GO:0090461	-0.000285465	0.999976	0.999772	0
CAD	Lung	GO:0001738	-0.000285465	0.999976	0.999772	0
CAD	Lung	GO:0006924	-0.000285465	0.999976	0.999772	0
CAD	Lung	GO:0035655	-0.000285465	0.999976	0.999772	0
CAD	Lung	GO:0038001	-0.000285465	0.999976	0.999772	0
CAD	Lung	GO:1902261	-0.000285465	0.999976	0.999772	0
CAD	Lung	GO:0070972	-0.000285465	0.999976	0.999772	0
CAD	Lung	GO:1903441	-0.000285465	0.999976	0.999772	0
CAD	Lung	GO:0060831	-0.000285465	0.999976	0.999772	0
CAD	Lung	GO:0046683	-0.000285465	0.999976	0.999772	0
CAD	Lung	GO:0042415	-0.000285465	0.999976	0.999772	0
CAD	Lung	GO:0071221	-0.000285465	0.999976	0.999772	0
CAD	Lung	GO:0097494	-0.000285465	0.999976	0.999772	0
CAD	Lung	GO:0045347	-0.000285465	0.999976	0.999772	0
CAD	Lung	GO:0014012	-0.000285465	0.999976	0.999772	0
CAD	Lung	GO:0046632	-0.000285465	0.999976	0.999772	0
CAD	Lung	GO:0060390	-0.000285465	0.999976	0.999772	0
CAD	Lung	GO:2000095	-0.000285465	0.999976	0.999772	0
CAD	Lung	GO:0033129	-0.000285465	0.999976	0.999772	0
CAD	Lung	GO:0044571	-0.000285465	0.999976	0.999772	0
CAD	Lung	GO:0035356	-0.000285465	0.999976	0.999772	0
CAD	Lung	GO:1901164	-0.000285465	0.999976	0.999772	0
CAD	Lung	GO:1990822	-0.000285465	0.999976	0.999772	0
CAD	Lung	GO:0061041	-0.000285465	0.999976	0.999772	0
CAD	Lung	GO:2000405	-0.000285465	0.999976	0.999772	0
CAD	Lung	GO:2000481	-0.000285465	0.999976	0.999772	0
CAD	Lung	GO:0051354	-0.000285465	0.999976	0.999772	0
CAD	Lung	GO:0015670	-0.000285465	0.999976	0.999772	0
CAD	Lung	GO:0010310	-0.000285465	0.999976	0.999772	0
CAD	Lung	GO:0097061	-0.000285465	0.999976	0.999772	0
CAD	Lung	GO:0031000	-0.000285465	0.999976	0.999772	0
CAD	Lung	GO:0006249	-0.000285465	0.999976	0.999772	0
CAD	Lung	GO:0046079	-0.000285465	0.999976	0.999772	0
CAD	Lung	GO:0009812	-0.000285465	0.999976	0.999772	0
CAD	Lung	GO:0032911	-0.000285465	0.999976	0.999772	0
CAD	Lung	GO:0071371	-0.000285465	0.999976	0.999772	0
CAD	Lung	GO:0120041	-0.000285465	0.999976	0.999772	0
CAD	Lung	GO:0038128	-0.000285465	0.999976	0.999772	0
CAD	Lung	GO:0051127	-0.000285465	0.999976	0.999772	0
CAD	Lung	GO:0010193	-0.000285465	0.999976	0.999772	0
CAD	Lung	GO:0071373	-0.000285465	0.999976	0.999772	0
CAD	Lung	GO:1900028	-0.000285465	0.999976	0.999772	0
CAD	Lung	GO:0033522	-0.000285465	0.999976	0.999772	0
CAD	Lung	GO:0042590	-0.000285465	0.999976	0.999772	0
CAD	Lung	GO:0046761	-0.000285465	0.999976	0.999772	0
CAD	Lung	GO:0032510	-0.000285465	0.999976	0.999772	0
CAD	Lung	GO:0090611	-0.000285465	0.999976	0.999772	0
CAD	Lung	GO:0051902	-0.000285465	0.999976	0.999772	0
CAD	Lung	GO:0009605	-0.000285465	0.999976	0.999772	0
CAD	Lung	GO:0031056	-0.000285465	0.999976	0.999772	0
CAD	Lung	GO:2000467	-0.000285465	0.999976	0.999772	0
CAD	Lung	GO:0035519	-0.000285465	0.999976	0.999772	0
CAD	Lung	GO:1901895	-0.000285465	0.999976	0.999772	0
CAD	Lung	GO:0048525	-0.000285465	0.999976	0.999772	0
CAD	Lung	GO:0035617	-0.000285465	0.999976	0.999772	0
CAD	Lung	GO:0035726	-0.000285465	0.999976	0.999772	0
CAD	Lung	GO:0009143	-0.000285465	0.999976	0.999772	0
CAD	Lung	GO:0061590	-0.000285465	0.999976	0.999772	0
CAD	Lung	GO:0042760	-0.000285465	0.999976	0.999772	0
CAD	Lung	GO:0007093	-0.000285465	0.999976	0.999772	0
CAD	Lung	GO:0051649	-0.000285465	0.999976	0.999772	0
CAD	Lung	GO:1904861	-0.000285465	0.999976	0.999772	0
CAD	Lung	GO:0072594	-0.000285465	0.999976	0.999772	0
CAD	Lung	GO:2000404	-0.000285465	0.999976	0.999772	0
CAD	Lung	GO:0050428	-0.000285465	0.999976	0.999772	0
CAD	Lung	GO:0014883	-0.000285465	0.999976	0.999772	0
CAD	Lung	GO:0043631	-0.000285465	0.999976	0.999772	0
CAD	Lung	GO:1990481	-0.000285465	0.999976	0.999772	0
CAD	Lung	GO:0000455	-0.000285465	0.999976	0.999772	0
CAD	Lung	GO:0051388	-0.000285465	0.999976	0.999772	0
CAD	Lung	GO:0030859	-0.000285465	0.999976	0.999772	0
CAD	Lung	GO:0045627	-0.000285465	0.999976	0.999772	0
CAD	Lung	GO:0006682	-0.000285465	0.999976	0.999772	0
CAD	Lung	GO:0090148	-0.000285465	0.999976	0.999772	0
CAD	Lung	GO:0098792	-0.000285465	0.999976	0.999772	0
CAD	Lung	GO:0044804	-0.000285465	0.999976	0.999772	0
CAD	Lung	GO:0048729	-0.000285465	0.999976	0.999772	0
CAD	Lung	GO:0048512	-0.000285465	0.999976	0.999772	0
CAD	Lung	GO:0002732	-0.000285465	0.999976	0.999772	0
CAD	Lung	GO:1902041	-0.000285465	0.999976	0.999772	0
CAD	Lung	GO:0021861	-0.000285465	0.999976	0.999772	0
CAD	Lung	GO:0010032	-0.000285465	0.999976	0.999772	0
CAD	Lung	GO:0051383	-0.000285465	0.999976	0.999772	0
CAD	Lung	GO:0021520	-0.000285465	0.999976	0.999772	0
CAD	Lung	GO:0035330	-0.000285465	0.999976	0.999772	0
CAD	Lung	GO:0051712	-0.000285465	0.999976	0.999772	0
CAD	Lung	GO:0036035	-0.000285465	0.999976	0.999772	0
CAD	Lung	GO:0017183	-0.000285465	0.999976	0.999772	0
CAD	Lung	GO:0002221	-0.000285465	0.999976	0.999772	0
CAD	Lung	GO:0006269	-0.000285465	0.999976	0.999772	0
CAD	Lung	GO:0048679	-0.000285465	0.999976	0.999772	0
CAD	Lung	GO:0071763	-0.000285465	0.999976	0.999772	0
CAD	Lung	GO:0030240	-0.000285465	0.999976	0.999772	0
CAD	Lung	GO:1902231	-0.000285465	0.999976	0.999772	0
CAD	Lung	GO:1902219	-0.000285465	0.999976	0.999772	0
CAD	Lung	GO:0072675	-0.000285465	0.999976	0.999772	0
CAD	Lung	GO:0086073	-0.000285465	0.999976	0.999772	0
CAD	Lung	GO:0097237	-0.000285465	0.999976	0.999772	0
CAD	Lung	GO:0006684	-0.000285465	0.999976	0.999772	0
CAD	Lung	GO:1904158	-0.000285465	0.999976	0.999772	0
CAD	Lung	GO:1903363	-0.000285465	0.999976	0.999772	0
CAD	Lung	GO:0015677	-0.000285465	0.999976	0.999772	0
CAD	Lung	GO:0090383	-0.000285465	0.999976	0.999772	0
CAD	Lung	GO:0071459	-0.000285465	0.999976	0.999772	0
CAD	Lung	GO:0071236	-0.000285465	0.999976	0.999772	0
CAD	Lung	GO:0000578	-0.000285465	0.999976	0.999772	0
CAD	Lung	GO:0016078	-0.000285465	0.999976	0.999772	0
CAD	Lung	GO:0043654	-0.000285465	0.999976	0.999772	0
CAD	Lung	GO:0010644	-0.000285465	0.999976	0.999772	0
CAD	Lung	GO:0031346	-0.000285465	0.999976	0.999772	0
CAD	Lung	GO:0006875	-0.000285465	0.999976	0.999772	0
CAD	Lung	GO:0045162	-0.000285465	0.999976	0.999772	0
CAD	Lung	GO:0010572	-0.000285465	0.999976	0.999772	0
CAD	Lung	GO:0002322	-0.000285465	0.999976	0.999772	0
CAD	Lung	GO:0071393	-0.000285465	0.999976	0.999772	0
CAD	Lung	GO:0033157	-0.000285465	0.999976	0.999772	0
CAD	Lung	GO:0006297	-0.000285465	0.999976	0.999772	0
CAD	Lung	GO:0060931	-0.000285465	0.999976	0.999772	0
CAD	Lung	GO:0048261	-0.000285465	0.999976	0.999772	0
CAD	Lung	GO:0035694	-0.000285465	0.999976	0.999772	0
CAD	Lung	GO:0032692	-0.000285465	0.999976	0.999772	0
CAD	Lung	GO:0021695	-0.000285465	0.999976	0.999772	0
CAD	Lung	GO:0051984	-0.000285465	0.999976	0.999772	0
CAD	Lung	GO:0001936	-0.000285465	0.999976	0.999772	0
CAD	Lung	GO:0035754	-0.000285465	0.999976	0.999772	0
CAD	Lung	GO:0072164	-0.000285465	0.999976	0.999772	0
CAD	Lung	GO:0006725	-0.000285465	0.999976	0.999772	0
CAD	Lung	GO:0071321	-0.000285465	0.999976	0.999772	0
CAD	Lung	GO:0086015	-0.000285465	0.999976	0.999772	0
CAD	Lung	GO:0086046	-0.000285465	0.999976	0.999772	0
CAD	Lung	GO:0019439	-0.000285465	0.999976	0.999772	0
CAD	Lung	GO:0002282	-0.000285465	0.999976	0.999772	0
CAD	Lung	GO:0150079	-0.000285465	0.999976	0.999772	0
CAD	Lung	GO:1903753	-0.000285465	0.999976	0.999772	0
CAD	Lung	GO:0099041	-0.000285465	0.999976	0.999772	0
CAD	Lung	GO:0061470	-0.000285465	0.999976	0.999772	0
CAD	Lung	GO:0010631	-0.000285465	0.999976	0.999772	0
CAD	Lung	GO:0060561	-0.000285465	0.999976	0.999772	0
CAD	Lung	GO:0060770	-0.000285465	0.999976	0.999772	0
CAD	Lung	GO:0018406	-0.000285465	0.999976	0.999772	0
CAD	Lung	GO:0051353	-0.000285465	0.999976	0.999772	0
CAD	Lung	GO:0032388	-0.000285465	0.999976	0.999772	0
CAD	Lung	GO:0038027	-0.000285465	0.999976	0.999772	0
CAD	Lung	GO:1903898	-0.000285465	0.999976	0.999772	0
CAD	Lung	GO:0006552	-0.000285465	0.999976	0.999772	0
CAD	Lung	GO:0060335	-0.000285465	0.999976	0.999772	0
CAD	Lung	GO:0060136	-0.000285465	0.999976	0.999772	0
CAD	Lung	GO:0090559	-0.000285465	0.999976	0.999772	0
CAD	Lung	GO:0050882	-0.000285465	0.999976	0.999772	0
CAD	Lung	GO:0032229	-0.000285465	0.999976	0.999772	0
CAD	Lung	GO:0010766	-0.000285465	0.999976	0.999772	0
CAD	Lung	GO:0150011	-0.000285465	0.999976	0.999772	0
CAD	Lung	GO:2000563	-0.000285465	0.999976	0.999772	0
CAD	Lung	GO:0014910	-0.000285465	0.999976	0.999772	0
CAD	Lung	GO:0045661	-0.000285465	0.999976	0.999772	0
CAD	Lung	GO:1903348	-0.000285465	0.999976	0.999772	0
CAD	Lung	GO:0006595	-0.000285465	0.999976	0.999772	0
CAD	Lung	GO:0098868	-0.000285465	0.999976	0.999772	0
CAD	Lung	GO:0006477	-0.000285465	0.999976	0.999772	0
CAD	Lung	GO:0030916	-0.000285465	0.999976	0.999772	0
CAD	Lung	GO:0098534	-0.000285465	0.999976	0.999772	0
CAD	Lung	GO:0035520	-0.000285465	0.999976	0.999772	0
CAD	Lung	GO:0030035	-0.000285465	0.999976	0.999772	0
CAD	Lung	GO:0043009	-0.000285465	0.999976	0.999772	0
CAD	Lung	GO:0010632	-0.000285465	0.999976	0.999772	0
CAD	Lung	GO:0033602	-0.000285465	0.999976	0.999772	0
CAD	Lung	GO:0120192	-0.000285465	0.999976	0.999772	0
CAD	Lung	GO:1903142	-0.000285465	0.999976	0.999772	0
CAD	Lung	GO:0015015	-0.000285465	0.999976	0.999772	0
CAD	Lung	GO:0021540	-0.000285465	0.999976	0.999772	0
CAD	Lung	GO:0016447	-0.000285465	0.999976	0.999772	0
CAD	Lung	GO:0060613	-0.000285465	0.999976	0.999772	0
CAD	Lung	GO:1905461	-0.000285465	0.999976	0.999772	0
CAD	Lung	GO:0032962	-0.000285465	0.999976	0.999772	0
CAD	Lung	GO:0040020	-0.000285465	0.999976	0.999772	0
CAD	Lung	GO:0034243	-0.000285465	0.999976	0.999772	0
CAD	Lung	GO:0033152	-0.000285465	0.999976	0.999772	0
CAD	Lung	GO:0035234	-0.000285465	0.999976	0.999772	0
CAD	Lung	GO:0070175	-0.000285465	0.999976	0.999772	0
CAD	Lung	GO:0032410	-0.000285465	0.999976	0.999772	0
CAD	Lung	GO:0007006	-0.000285465	0.999976	0.999772	0
CAD	Lung	GO:0002693	-0.000285465	0.999976	0.999772	0
CAD	Lung	GO:0071035	-0.000285465	0.999976	0.999772	0
CAD	Lung	GO:0071038	-0.000285465	0.999976	0.999772	0
CAD	Lung	GO:0031960	-0.000285465	0.999976	0.999772	0
CAD	Lung	GO:0046320	-0.000285465	0.999976	0.999772	0
CAD	Lung	GO:1900103	-0.000285465	0.999976	0.999772	0
CAD	Lung	GO:0035470	-0.000285465	0.999976	0.999772	0
CAD	Lung	GO:0051716	-0.000285465	0.999976	0.999772	0
CAD	Lung	GO:0071638	-0.000285465	0.999976	0.999772	0
CAD	Lung	GO:1990166	-0.000285465	0.999976	0.999772	0
CAD	Lung	GO:0034184	-0.000285465	0.999976	0.999772	0
CAD	Lung	GO:0010387	-0.000285465	0.999976	0.999772	0
CAD	Lung	GO:0050881	-0.000285465	0.999976	0.999772	0
CAD	Lung	GO:0046959	-0.000285465	0.999976	0.999772	0
CAD	Lung	GO:0006290	-0.000285465	0.999976	0.999772	0
CAD	Lung	GO:0030223	-0.000285465	0.999976	0.999772	0
CAD	Lung	GO:0140507	-0.000285465	0.999976	0.999772	0
CAD	Lung	GO:1904354	-0.000285465	0.999976	0.999772	0
CAD	Lung	GO:0019318	-0.000285465	0.999976	0.999772	0
CAD	Lung	GO:0001711	-0.000285465	0.999976	0.999772	0
CAD	Lung	GO:0070231	-0.000285465	0.999976	0.999772	0
CAD	Lung	GO:0051343	-0.000285465	0.999976	0.999772	0
CAD	Lung	GO:0098532	-0.000285465	0.999976	0.999772	0
CAD	Lung	GO:1901727	-0.000285465	0.999976	0.999772	0
CAD	Lung	GO:0070995	-0.000285465	0.999976	0.999772	0
CAD	Lung	GO:0006450	-0.000285465	0.999976	0.999772	0
CAD	Lung	GO:0010828	-0.000285465	0.999976	0.999772	0
CAD	Lung	GO:1900004	-0.000285465	0.999976	0.999772	0
CAD	Lung	GO:0015936	-0.000285465	0.999976	0.999772	0
CAD	Lung	GO:0051653	-0.000285465	0.999976	0.999772	0
CAD	Lung	GO:0002933	-0.000285465	0.999976	0.999772	0
CAD	Lung	GO:1901525	-0.000285465	0.999976	0.999772	0
CAD	Lung	GO:0001667	-0.000285465	0.999976	0.999772	0
CAD	Lung	GO:0009609	-0.000285465	0.999976	0.999772	0
CAD	Lung	GO:0051661	-0.000285465	0.999976	0.999772	0
CAD	Lung	GO:0072201	-0.000285465	0.999976	0.999772	0
CAD	Lung	GO:0070987	-0.000285465	0.999976	0.999772	0
CAD	Lung	GO:0070988	-0.000285465	0.999976	0.999772	0
CAD	Lung	GO:0032532	-0.000285465	0.999976	0.999772	0
CAD	Lung	GO:0003158	-0.000285465	0.999976	0.999772	0
CAD	Lung	GO:0002830	-0.000285465	0.999976	0.999772	0
CAD	Lung	GO:0051490	-0.000285465	0.999976	0.999772	0
CAD	Lung	GO:0070245	-0.000285465	0.999976	0.999772	0
CAD	Lung	GO:0070242	-0.000285465	0.999976	0.999772	0
CAD	Lung	GO:0046483	-0.000294321	0.999976	0.999765	0
CAD	Lung	GO:0030157	-0.000294321	0.999976	0.999765	0
CAD	Lung	GO:1900113	-0.000294321	0.999976	0.999765	0
CAD	Lung	GO:0048864	-0.000294321	0.999976	0.999765	0
CAD	Lung	GO:0061588	-0.000294321	0.999976	0.999765	0
CAD	Lung	GO:0055129	-0.000294321	0.999976	0.999765	0
CAD	Lung	GO:0009299	-0.000294321	0.999976	0.999765	0
CAD	Lung	GO:0043615	-0.000294321	0.999976	0.999765	0
CAD	Lung	GO:0014732	-0.000294321	0.999976	0.999765	0
CAD	Lung	GO:0071051	-0.000294321	0.999976	0.999765	0
CAD	Lung	GO:0072574	-0.000294321	0.999976	0.999765	0
CAD	Lung	GO:0034775	-0.000294321	0.999976	0.999765	0
CAD	Lung	GO:0007185	-0.000294321	0.999976	0.999765	0
CAD	Lung	GO:1904953	-0.000294321	0.999976	0.999765	0
CAD	Lung	GO:0036438	-0.000294321	0.999976	0.999765	0
CAD	Lung	GO:0035336	-0.000294321	0.999976	0.999765	0
CAD	Lung	GO:0032488	-0.000294321	0.999976	0.999765	0
CAD	Lung	GO:0061156	-0.000294321	0.999976	0.999765	0
CAD	Lung	GO:0120183	-0.000294321	0.999976	0.999765	0
CAD	Lung	GO:0006029	-0.000294321	0.999976	0.999765	0
CAD	Lung	GO:0030070	-0.000294321	0.999976	0.999765	0
CAD	Lung	GO:0032489	-0.000294321	0.999976	0.999765	0
CAD	Lung	GO:0001561	-0.000294321	0.999976	0.999765	0
CAD	Lung	GO:0072383	-0.000294321	0.999976	0.999765	0
CAD	Lung	GO:0099170	-0.000294321	0.999976	0.999765	0
CAD	Lung	GO:0031062	-0.000294321	0.999976	0.999765	0
CAD	Lung	GO:0051045	-0.000294321	0.999976	0.999765	0
CAD	Lung	GO:0002314	-0.000294321	0.999976	0.999765	0
CAD	Lung	GO:0002686	-0.000294321	0.999976	0.999765	0
CAD	Lung	GO:0050859	-0.000294321	0.999976	0.999765	0
CAD	Lung	GO:1905618	-0.000294321	0.999976	0.999765	0
CAD	Lung	GO:0006085	-0.000294321	0.999976	0.999765	0
CAD	Lung	GO:0051650	-0.000294321	0.999976	0.999765	0
CAD	Lung	GO:0031293	-0.000294321	0.999976	0.999765	0
CAD	Lung	GO:0051647	-0.000294321	0.999976	0.999765	0
CAD	Lung	GO:0072075	-0.000294321	0.999976	0.999765	0
CAD	Lung	GO:2001014	-0.000294321	0.999976	0.999765	0
CAD	Lung	GO:0098976	-0.000294321	0.999976	0.999765	0
CAD	Lung	GO:2001135	-0.000294321	0.999976	0.999765	0
CAD	Lung	GO:0060706	-0.000294321	0.999976	0.999765	0
CAD	Lung	GO:0060158	-0.000294321	0.999976	0.999765	0
CAD	Lung	GO:0042262	-0.000294321	0.999976	0.999765	0
CAD	Lung	GO:1903546	-0.000294321	0.999976	0.999765	0
CAD	Lung	GO:0042976	-0.000294321	0.999976	0.999765	0
CAD	Lung	GO:0051180	-0.000294321	0.999976	0.999765	0
CAD	Lung	GO:0003163	-0.000294321	0.999976	0.999765	0
CAD	Lung	GO:0060440	-0.000294321	0.999976	0.999765	0
CAD	Lung	GO:0061817	-0.000294321	0.999976	0.999765	0
CAD	Lung	GO:0090158	-0.000294321	0.999976	0.999765	0
CAD	Lung	GO:0009249	-0.000294321	0.999976	0.999765	0
CAD	Lung	GO:2000121	-0.000294321	0.999976	0.999765	0
CAD	Lung	GO:0017196	-0.000294321	0.999976	0.999765	0
CAD	Lung	GO:0048845	-0.000294321	0.999976	0.999765	0
CAD	Lung	GO:0060541	-0.000294321	0.999976	0.999765	0
CAD	Lung	GO:0010756	-0.000294321	0.999976	0.999765	0
CAD	Lung	GO:0033036	-0.000294321	0.999976	0.999765	0
CAD	Lung	GO:0034136	-0.000294321	0.999976	0.999765	0
CAD	Lung	GO:2000210	-0.000294321	0.999976	0.999765	0
CAD	Lung	GO:0006972	-0.000294321	0.999976	0.999765	0
CAD	Lung	GO:0032527	-0.000294321	0.999976	0.999765	0
CAD	Lung	GO:0045815	-0.000294321	0.999976	0.999765	0
CAD	Lung	GO:0010742	-0.000294321	0.999976	0.999765	0
CAD	Lung	GO:0018394	-0.000294321	0.999976	0.999765	0
CAD	Lung	GO:0002638	-0.000294321	0.999976	0.999765	0
CAD	Lung	GO:0002532	-0.000294321	0.999976	0.999765	0
CAD	Lung	GO:0044805	-0.000294321	0.999976	0.999765	0
CAD	Lung	GO:0034727	-0.000294321	0.999976	0.999765	0
CAD	Lung	GO:1904781	-0.000294321	0.999976	0.999765	0
CAD	Lung	GO:1902254	-0.000294321	0.999976	0.999765	0
CAD	Lung	GO:0016071	-0.000294321	0.999976	0.999765	0
CAD	Lung	GO:0009597	-0.000294321	0.999976	0.999765	0
CAD	Lung	GO:0050774	-0.000294321	0.999976	0.999765	0
CAD	Lung	GO:0031848	-0.000294321	0.999976	0.999765	0
CAD	Lung	GO:0072540	-0.000294321	0.999976	0.999765	0
CAD	Lung	GO:0002576	-0.000294321	0.999976	0.999765	0
CAD	Lung	GO:0044387	-0.000294321	0.999976	0.999765	0
CAD	Lung	GO:0050688	-0.000294321	0.999976	0.999765	0
CAD	Lung	GO:0110095	-0.000294321	0.999976	0.999765	0
CAD	Lung	GO:0034137	-0.000294321	0.999976	0.999765	0
CAD	Lung	GO:0045656	-0.000294321	0.999976	0.999765	0
CAD	Lung	GO:0051574	-0.000294321	0.999976	0.999765	0
CAD	Lung	GO:0006548	-0.000294321	0.999976	0.999765	0
CAD	Lung	GO:2000738	-0.000294321	0.999976	0.999765	0
CAD	Lung	GO:0033081	-0.000294321	0.999976	0.999765	0
CAD	Lung	GO:0060087	-0.000294321	0.999976	0.999765	0
CAD	Lung	GO:0070072	-0.000294321	0.999976	0.999765	0
CAD	Lung	GO:0043457	-0.000294321	0.999976	0.999765	0
CAD	Lung	GO:0014009	-0.000294321	0.999976	0.999765	0
CAD	Lung	GO:0097553	-0.000294321	0.999976	0.999765	0
CAD	Lung	GO:0032483	-0.000294321	0.999976	0.999765	0
CAD	Lung	GO:0010224	-0.000294321	0.999976	0.999765	0
CAD	Lung	GO:1902916	-0.000294321	0.999976	0.999765	0
CAD	Lung	GO:0032651	-0.000294321	0.999976	0.999765	0
CAD	Lung	GO:0033554	-0.000294321	0.999976	0.999765	0
CAD	Lung	GO:0006370	-0.000294321	0.999976	0.999765	0
CAD	Lung	GO:0061000	-0.000294321	0.999976	0.999765	0
CAD	Lung	GO:0046826	-0.000294321	0.999976	0.999765	0
CAD	Lung	GO:0001696	-0.000294321	0.999976	0.999765	0
CAD	Lung	GO:0090267	-0.000294321	0.999976	0.999765	0
CAD	Lung	GO:0048341	-0.000294321	0.999976	0.999765	0
CAD	Lung	GO:0061743	-0.000294321	0.999976	0.999765	0
CAD	Lung	GO:0007127	-0.000294321	0.999976	0.999765	0
CAD	Lung	GO:0043504	-0.000294321	0.999976	0.999765	0
CAD	Lung	GO:0071286	-0.000294321	0.999976	0.999765	0
CAD	Lung	GO:0034058	-0.000294321	0.999976	0.999765	0
CAD	Lung	GO:0071447	-0.000294321	0.999976	0.999765	0
CAD	Lung	GO:0043535	-0.000294321	0.999976	0.999765	0
CAD	Lung	GO:0050671	-0.000294321	0.999976	0.999765	0
CAD	Lung	GO:2001268	-0.000294321	0.999976	0.999765	0
CAD	Lung	GO:1902108	-0.000294321	0.999976	0.999765	0
CAD	Lung	GO:0031340	-0.000294321	0.999976	0.999765	0
CAD	Lung	GO:0043270	-0.000294321	0.999976	0.999765	0
CAD	Lung	GO:0070345	-0.000294321	0.999976	0.999765	0
CAD	Lung	GO:0016264	-0.000294321	0.999976	0.999765	0
CAD	Lung	GO:0008611	-0.000294321	0.999976	0.999765	0
CAD	Lung	GO:0009838	-0.000294321	0.999976	0.999765	0
CAD	Lung	GO:0051223	-0.000294321	0.999976	0.999765	0
CAD	Lung	GO:0060628	-0.000294321	0.999976	0.999765	0
CAD	Lung	GO:0097680	-0.000294321	0.999976	0.999765	0
CAD	Lung	GO:0071422	-0.000294321	0.999976	0.999765	0
CAD	Lung	GO:0002318	-0.000294321	0.999976	0.999765	0
CAD	Lung	GO:0060081	-0.000294321	0.999976	0.999765	0
CAD	Lung	GO:0045743	-0.000294321	0.999976	0.999765	0
CAD	Lung	GO:0090330	-0.000294321	0.999976	0.999765	0
CAD	Lung	GO:0015734	-0.000294321	0.999976	0.999765	0
CAD	Lung	GO:0030449	-0.000294321	0.999976	0.999765	0
CAD	Lung	GO:0034316	-0.000294321	0.999976	0.999765	0
CAD	Lung	GO:0002606	-0.000294321	0.999976	0.999765	0
CAD	Lung	GO:1900244	-0.000294321	0.999976	0.999765	0
CAD	Lung	GO:0010923	-0.000294321	0.999976	0.999765	0
CAD	Lung	GO:0071474	-0.000294321	0.999976	0.999765	0
CAD	Lung	GO:2001046	-0.000294321	0.999976	0.999765	0
CAD	Lung	GO:0002934	-0.000294321	0.999976	0.999765	0
CAD	Lung	GO:0009308	-0.000294321	0.999976	0.999765	0
CAD	Lung	GO:1900020	-0.000294321	0.999976	0.999765	0
CAD	Lung	GO:0000963	-0.000294321	0.999976	0.999765	0
CAD	Lung	GO:0046850	-0.000294321	0.999976	0.999765	0
CAD	Lung	GO:0051641	-0.000294321	0.999976	0.999765	0
CAD	Lung	GO:0002768	-0.000294321	0.999976	0.999765	0
CAD	Lung	GO:0050920	-0.000294321	0.999976	0.999765	0
CAD	Lung	GO:0045719	-0.000294321	0.999976	0.999765	0
CAD	Lung	GO:0019068	-0.000294321	0.999976	0.999765	0
CAD	Lung	GO:0000729	-0.000294321	0.999976	0.999765	0
CAD	Lung	GO:0086036	-0.000294321	0.999976	0.999765	0
CAD	Lung	GO:0010649	-0.000294321	0.999976	0.999765	0
CAD	Lung	GO:0060341	-0.000294321	0.999976	0.999765	0
CAD	Lung	GO:1902275	-0.000294321	0.999976	0.999765	0
CAD	Lung	GO:0043584	-0.000294321	0.999976	0.999765	0
CAD	Lung	GO:1901621	-0.000294321	0.999976	0.999765	0
CAD	Lung	GO:0032210	-0.000294321	0.999976	0.999765	0
CAD	Lung	GO:0034315	-0.000294321	0.999976	0.999765	0
CAD	Lung	GO:0051593	-0.000294321	0.999976	0.999765	0
CAD	Lung	GO:1990542	-0.000294321	0.999976	0.999765	0
CAD	Lung	GO:0150093	-0.000294321	0.999976	0.999765	0
CAD	Lung	GO:0008635	-0.000294321	0.999976	0.999765	0
CAD	Lung	GO:1902751	-0.000294321	0.999976	0.999765	0
CAD	Lung	GO:0045110	-0.000294321	0.999976	0.999765	0
CAD	Lung	GO:1901017	-0.000294321	0.999976	0.999765	0
CAD	Lung	GO:1900226	-0.000294321	0.999976	0.999765	0
CAD	Lung	GO:0010891	-0.000294321	0.999976	0.999765	0
CAD	Lung	GO:0071224	-0.000294321	0.999976	0.999765	0
CAD	Lung	GO:0048339	-0.000294321	0.999976	0.999765	0
CAD	Lung	GO:0017185	-0.000294321	0.999976	0.999765	0
CAD	Lung	GO:0045630	-0.000294321	0.999976	0.999765	0
CAD	Lung	GO:0061037	-0.000294321	0.999976	0.999765	0
CAD	Lung	GO:0010172	-0.000294321	0.999976	0.999765	0
CAD	Lung	GO:0036295	-0.000294321	0.999976	0.999765	0
CAD	Lung	GO:0001783	-0.000294321	0.999976	0.999765	0
CAD	Lung	GO:0070508	-0.000294321	0.999976	0.999765	0
CAD	Lung	GO:0051645	-0.000294321	0.999976	0.999765	0
CAD	Lung	GO:0033631	-0.000294321	0.999976	0.999765	0
CAD	Lung	GO:0046951	-0.000294321	0.999976	0.999765	0
CAD	Lung	GO:0006308	-0.000294321	0.999976	0.999765	0
CAD	Lung	GO:0033119	-0.000294321	0.999976	0.999765	0
CAD	Lung	GO:0032025	-0.000294321	0.999976	0.999765	0
CAD	Lung	GO:1902389	-0.000294321	0.999976	0.999765	0
CAD	Lung	GO:0006517	-0.000294321	0.999976	0.999765	0
CAD	Lung	GO:0033601	-0.000294321	0.999976	0.999765	0
CAD	Lung	GO:0140059	-0.000294321	0.999976	0.999765	0
CAD	Lung	GO:0010807	-0.000294321	0.999976	0.999765	0
CAD	Lung	GO:0051597	-0.000294321	0.999976	0.999765	0
CAD	Lung	GO:0036499	-0.000294321	0.999976	0.999765	0
CAD	Lung	GO:0018206	-0.000294321	0.999976	0.999765	0
CAD	Lung	GO:0046322	-0.000294321	0.999976	0.999765	0
CAD	Lung	GO:0072673	-0.000294321	0.999976	0.999765	0
CAD	Lung	GO:0090266	-0.000294321	0.999976	0.999765	0
CAD	Lung	GO:2000736	-0.000294321	0.999976	0.999765	0
CAD	Lung	GO:0001956	-0.000294321	0.999976	0.999765	0
CAD	Lung	GO:0046324	-0.000294321	0.999976	0.999765	0
CAD	Lung	GO:0001955	-0.000294321	0.999976	0.999765	0
CAD	Lung	GO:0034354	-0.000294321	0.999976	0.999765	0
CAD	Lung	GO:0051001	-0.000294321	0.999976	0.999765	0
CAD	Lung	GO:0015696	-0.000294321	0.999976	0.999765	0
CAD	Lung	GO:0033004	-0.000294321	0.999976	0.999765	0
CAD	Lung	GO:0017145	-0.000294321	0.999976	0.999765	0
CAD	Lung	GO:0015824	-0.000294321	0.999976	0.999765	0
CAD	Lung	GO:0046903	-0.000294321	0.999976	0.999765	0
CAD	Lung	GO:0016255	-0.000294321	0.999976	0.999765	0
CAD	Lung	GO:2000556	-0.000294321	0.999976	0.999765	0
CAD	Lung	GO:0061002	-0.000294321	0.999976	0.999765	0
CAD	Lung	GO:1902732	-0.000294321	0.999976	0.999765	0
CAD	Lung	GO:0090166	-0.000294321	0.999976	0.999765	0
CAD	Lung	GO:0035735	-0.000294321	0.999976	0.999765	0
CAD	Lung	GO:0046514	-0.000294321	0.999976	0.999765	0
CAD	Lung	GO:0042255	-0.000294321	0.999976	0.999765	0
CAD	Lung	GO:0010882	-0.000294321	0.999976	0.999765	0
CAD	Lung	GO:0006047	-0.000294321	0.999976	0.999765	0
CAD	Lung	GO:0000154	-0.000294321	0.999976	0.999765	0
CAD	Lung	GO:0061419	-0.000294321	0.999976	0.999765	0
CAD	Lung	GO:0008595	-0.000294321	0.999976	0.999765	0
CAD	Lung	GO:0046456	-0.000294321	0.999976	0.999765	0
CAD	Lung	GO:1902188	-0.000294321	0.999976	0.999765	0
CAD	Lung	GO:0033278	-0.000294321	0.999976	0.999765	0
CAD	Lung	GO:0009988	-0.000294321	0.999976	0.999765	0
CAD	Lung	GO:0048007	-0.000294321	0.999976	0.999765	0
CAD	Lung	GO:1903902	-0.000294321	0.999976	0.999765	0
CAD	Lung	GO:0048515	-0.000294321	0.999976	0.999765	0
CAD	Lung	GO:0006032	-0.000294321	0.999976	0.999765	0
CAD	Lung	GO:0030011	-0.00030181	0.999976	0.999759	0
CAD	Lung	GO:0006177	-0.00030181	0.999976	0.999759	0
CAD	Lung	GO:0060080	-0.00030181	0.999976	0.999759	0
CAD	Lung	GO:0006264	-0.00030181	0.999976	0.999759	0
CAD	Lung	GO:0050764	-0.00030181	0.999976	0.999759	0
CAD	Lung	GO:1901888	-0.00030181	0.999976	0.999759	0
CAD	Lung	GO:1901030	-0.00030181	0.999976	0.999759	0
CAD	Lung	GO:1990416	-0.00030181	0.999976	0.999759	0
CAD	Lung	GO:1901731	-0.00030181	0.999976	0.999759	0
CAD	Lung	GO:0002232	-0.00030181	0.999976	0.999759	0
CAD	Lung	GO:1901020	-0.00030181	0.999976	0.999759	0
CAD	Lung	GO:0015949	-0.00030181	0.999976	0.999759	0
CAD	Lung	GO:0014808	-0.00030181	0.999976	0.999759	0
CAD	Lung	GO:1904141	-0.00030181	0.999976	0.999759	0
CAD	Lung	GO:0046473	-0.00030181	0.999976	0.999759	0
CAD	Lung	GO:0009235	-0.00030181	0.999976	0.999759	0
CAD	Lung	GO:0015889	-0.00030181	0.999976	0.999759	0
CAD	Lung	GO:0016254	-0.00030181	0.999976	0.999759	0
CAD	Lung	GO:0071340	-0.00030181	0.999976	0.999759	0
CAD	Lung	GO:0061042	-0.00030181	0.999976	0.999759	0
CAD	Lung	GO:0045324	-0.00030181	0.999976	0.999759	0
CAD	Lung	GO:0006670	-0.00030181	0.999976	0.999759	0
CAD	Lung	GO:0006942	-0.00030181	0.999976	0.999759	0
CAD	Lung	GO:0006360	-0.00030181	0.999976	0.999759	0
CAD	Lung	GO:0045762	-0.00030181	0.999976	0.999759	0
CAD	Lung	GO:0010827	-0.00030181	0.999976	0.999759	0
CAD	Lung	GO:0032790	-0.00030181	0.999976	0.999759	0
CAD	Lung	GO:0021554	-0.00030181	0.999976	0.999759	0
CAD	Lung	GO:0048762	-0.00030181	0.999976	0.999759	0
CAD	Lung	GO:0006333	-0.00030181	0.999976	0.999759	0
CAD	Lung	GO:0097091	-0.00030181	0.999976	0.999759	0
CAD	Lung	GO:1904851	-0.00030181	0.999976	0.999759	0
CAD	Lung	GO:0051247	-0.00030181	0.999976	0.999759	0
CAD	Lung	GO:1902305	-0.00030181	0.999976	0.999759	0
CAD	Lung	GO:0016233	-0.00030181	0.999976	0.999759	0
CAD	Lung	GO:0014049	-0.00030181	0.999976	0.999759	0
CAD	Lung	GO:0048671	-0.00030181	0.999976	0.999759	0
CAD	Lung	GO:0000056	-0.00030181	0.999976	0.999759	0
CAD	Lung	GO:0000480	-0.00030181	0.999976	0.999759	0
CAD	Lung	GO:1900223	-0.00030181	0.999976	0.999759	0
CAD	Lung	GO:0099641	-0.00030181	0.999976	0.999759	0
CAD	Lung	GO:0070244	-0.00030181	0.999976	0.999759	0
CAD	Lung	GO:1903589	-0.00030181	0.999976	0.999759	0
CAD	Lung	GO:0007077	-0.00030181	0.999976	0.999759	0
CAD	Lung	GO:1903599	-0.00030181	0.999976	0.999759	0
CAD	Lung	GO:0051220	-0.00030181	0.999976	0.999759	0
CAD	Lung	GO:0071314	-0.00030181	0.999976	0.999759	0
CAD	Lung	GO:0060392	-0.00030181	0.999976	0.999759	0
CAD	Lung	GO:0060840	-0.00030181	0.999976	0.999759	0
CAD	Lung	GO:0033625	-0.00030181	0.999976	0.999759	0
CAD	Lung	GO:2000035	-0.00030181	0.999976	0.999759	0
CAD	Lung	GO:0050665	-0.00030181	0.999976	0.999759	0
CAD	Lung	GO:0006999	-0.00030181	0.999976	0.999759	0
CAD	Lung	GO:0070863	-0.00030181	0.999976	0.999759	0
CAD	Lung	GO:0043031	-0.00030181	0.999976	0.999759	0
CAD	Lung	GO:0044691	-0.00030181	0.999976	0.999759	0
CAD	Lung	GO:0006000	-0.00030181	0.999976	0.999759	0
CAD	Lung	GO:0071578	-0.00030181	0.999976	0.999759	0
CAD	Lung	GO:0071468	-0.00030181	0.999976	0.999759	0
CAD	Lung	GO:0002003	-0.00030181	0.999976	0.999759	0
CAD	Lung	GO:0070828	-0.00030181	0.999976	0.999759	0
CAD	Lung	GO:0072205	-0.00030181	0.999976	0.999759	0
CAD	Lung	GO:0046621	-0.00030181	0.999976	0.999759	0
CAD	Lung	GO:0006729	-0.00030181	0.999976	0.999759	0
CAD	Lung	GO:0010738	-0.00030181	0.999976	0.999759	0
CAD	Lung	GO:0005980	-0.00030181	0.999976	0.999759	0
CAD	Lung	GO:0009134	-0.00030181	0.999976	0.999759	0
CAD	Lung	GO:0034656	-0.00030181	0.999976	0.999759	0
CAD	Lung	GO:0050667	-0.00030181	0.999976	0.999759	0
CAD	Lung	GO:0034773	-0.00030181	0.999976	0.999759	0
CAD	Lung	GO:0085020	-0.00030181	0.999976	0.999759	0
CAD	Lung	GO:0015884	-0.00030181	0.999976	0.999759	0
CAD	Lung	GO:0045606	-0.00030181	0.999976	0.999759	0
CAD	Lung	GO:0044829	-0.00030181	0.999976	0.999759	0
CAD	Lung	GO:0006004	-0.00030181	0.999976	0.999759	0
CAD	Lung	GO:0042276	-0.00030181	0.999976	0.999759	0
CAD	Lung	GO:0030311	-0.00030181	0.999976	0.999759	0
CAD	Lung	GO:0042355	-0.00030181	0.999976	0.999759	0
CAD	Lung	GO:0061179	-0.00030181	0.999976	0.999759	0
CAD	Lung	GO:0022417	-0.00030181	0.999976	0.999759	0
CAD	Lung	GO:0070997	-0.00030181	0.999976	0.999759	0
CAD	Lung	GO:0030033	-0.00030181	0.999976	0.999759	0
CAD	Lung	GO:0060316	-0.00030181	0.999976	0.999759	0
CAD	Lung	GO:0006266	-0.00030181	0.999976	0.999759	0
CAD	Lung	GO:0006271	-0.00030181	0.999976	0.999759	0
CAD	Lung	GO:0120197	-0.00030181	0.999976	0.999759	0
CAD	Lung	GO:0035666	-0.00030181	0.999976	0.999759	0
CAD	Lung	GO:0061052	-0.00030181	0.999976	0.999759	0
CAD	Lung	GO:0010042	-0.00030181	0.999976	0.999759	0
CAD	Lung	GO:0051901	-0.00030181	0.999976	0.999759	0
CAD	Lung	GO:0042698	-0.00030181	0.999976	0.999759	0
CAD	Lung	GO:0032825	-0.00030181	0.999976	0.999759	0
CAD	Lung	GO:2000052	-0.00030181	0.999976	0.999759	0
CAD	Lung	GO:0006621	-0.00030181	0.999976	0.999759	0
CAD	Lung	GO:0050805	-0.00030181	0.999976	0.999759	0
CAD	Lung	GO:0045617	-0.00030181	0.999976	0.999759	0
CAD	Lung	GO:0043117	-0.00030181	0.999976	0.999759	0
CAD	Lung	GO:0001973	-0.00030181	0.999976	0.999759	0
CAD	Lung	GO:0019674	-0.00030181	0.999976	0.999759	0
CAD	Lung	GO:0000055	-0.00030181	0.999976	0.999759	0
CAD	Lung	GO:0060296	-0.00030181	0.999976	0.999759	0
CAD	Lung	GO:1904753	-0.00030181	0.999976	0.999759	0
CAD	Lung	GO:2000641	-0.00030181	0.999976	0.999759	0
CAD	Lung	GO:0019367	-0.00030181	0.999976	0.999759	0
CAD	Lung	GO:0034626	-0.00030181	0.999976	0.999759	0
CAD	Lung	GO:0034625	-0.00030181	0.999976	0.999759	0
CAD	Lung	GO:0010994	-0.00030181	0.999976	0.999759	0
CAD	Lung	GO:0006474	-0.00030181	0.999976	0.999759	0
CAD	Lung	GO:0002262	-0.00030181	0.999976	0.999759	0
CAD	Lung	GO:0060052	-0.00030181	0.999976	0.999759	0
CAD	Lung	GO:0018216	-0.00030181	0.999976	0.999759	0
CAD	Lung	GO:0002903	-0.00030181	0.999976	0.999759	0
CAD	Lung	GO:0030214	-0.00030181	0.999976	0.999759	0
CAD	Lung	GO:0071421	-0.00030181	0.999976	0.999759	0
CAD	Lung	GO:0033194	-0.00030181	0.999976	0.999759	0
CAD	Lung	GO:0045428	-0.00030181	0.999976	0.999759	0
CAD	Lung	GO:0060982	-0.00030181	0.999976	0.999759	0
CAD	Lung	GO:0006702	-0.00030181	0.999976	0.999759	0
CAD	Lung	GO:0030853	-0.00030181	0.999976	0.999759	0
CAD	Lung	GO:0071313	-0.00030181	0.999976	0.999759	0
CAD	Lung	GO:0000904	-0.00030181	0.999976	0.999759	0
CAD	Lung	GO:0021516	-0.00030181	0.999976	0.999759	0
CAD	Lung	GO:0003084	-0.00030181	0.999976	0.999759	0
CAD	Lung	GO:0003300	-0.00030181	0.999976	0.999759	0
CAD	Lung	GO:0033197	-0.00030181	0.999976	0.999759	0
CAD	Lung	GO:0001878	-0.00030181	0.999976	0.999759	0
CAD	Lung	GO:2000271	-0.00030181	0.999976	0.999759	0
CAD	Lung	GO:0035590	-0.00030181	0.999976	0.999759	0
CAD	Lung	GO:0042063	-0.00030181	0.999976	0.999759	0
CAD	Lung	GO:0032466	-0.00030181	0.999976	0.999759	0
CAD	Lung	GO:0030518	-0.00030181	0.999976	0.999759	0
CAD	Lung	GO:2000001	-0.00030181	0.999976	0.999759	0
CAD	Lung	GO:0006975	-0.00030181	0.999976	0.999759	0
CAD	Lung	GO:0006307	-0.00030181	0.999976	0.999759	0
CAD	Lung	GO:0010637	-0.00030181	0.999976	0.999759	0
CAD	Lung	GO:0032411	-0.00030181	0.999976	0.999759	0
CAD	Lung	GO:0051660	-0.00030181	0.999976	0.999759	0
CAD	Lung	GO:0046641	-0.00030181	0.999976	0.999759	0
CAD	Lung	GO:0048048	-0.00030181	0.999976	0.999759	0
CAD	Lung	GO:2000510	-0.00030181	0.999976	0.999759	0
CAD	Lung	GO:0060022	-0.00030181	0.999976	0.999759	0
CAD	Lung	GO:0015695	-0.00030181	0.999976	0.999759	0
CAD	Lung	GO:0006686	-0.00030181	0.999976	0.999759	0
CAD	Lung	GO:1990264	-0.00030181	0.999976	0.999759	0
CAD	Lung	GO:0033572	-0.00030181	0.999976	0.999759	0
CAD	Lung	GO:0006685	-0.00030181	0.999976	0.999759	0
CAD	Lung	GO:1901385	-0.00030181	0.999976	0.999759	0
CAD	Lung	GO:0044528	-0.00030181	0.999976	0.999759	0
CAD	Lung	GO:0060373	-0.00030181	0.999976	0.999759	0
CAD	Lung	GO:0018243	-0.00030181	0.999976	0.999759	0
CAD	Lung	GO:0036465	-0.00030181	0.999976	0.999759	0
CAD	Lung	GO:0033555	-0.00030181	0.999976	0.999759	0
CAD	Lung	GO:0051128	-0.00030181	0.999976	0.999759	0
CAD	Lung	GO:0030856	-0.00030181	0.999976	0.999759	0
CAD	Lung	GO:0061298	-0.00030181	0.999976	0.999759	0
CAD	Lung	GO:1902857	-0.00030181	0.999976	0.999759	0
CAD	Lung	GO:0051567	-0.00030181	0.999976	0.999759	0
CAD	Lung	GO:0150094	-0.00030181	0.999976	0.999759	0
CAD	Lung	GO:0002115	-0.00030181	0.999976	0.999759	0
CAD	Lung	GO:0097066	-0.00030181	0.999976	0.999759	0
CAD	Lung	GO:0050847	-0.00030181	0.999976	0.999759	0
CAD	Lung	GO:0048280	-0.00030181	0.999976	0.999759	0
CAD	Lung	GO:0042416	-0.00030181	0.999976	0.999759	0
CAD	Lung	GO:0006012	-0.00030181	0.999976	0.999759	0
CAD	Lung	GO:1901798	-0.00030181	0.999976	0.999759	0
CAD	Lung	GO:0044539	-0.00030181	0.999976	0.999759	0
CAD	Lung	GO:0031915	-0.00030181	0.999976	0.999759	0
CAD	Lung	GO:0009950	-0.00030181	0.999976	0.999759	0
CAD	Lung	GO:0048304	-0.00030181	0.999976	0.999759	0
CAD	Lung	GO:0009268	-0.00030181	0.999976	0.999759	0
CAD	Lung	GO:0042796	-0.00030181	0.999976	0.999759	0
CAD	Lung	GO:0019511	-0.00030181	0.999976	0.999759	0
CAD	Lung	GO:0150012	-0.00030181	0.999976	0.999759	0
CAD	Lung	GO:0048311	-0.00030181	0.999976	0.999759	0
CAD	Lung	GO:0051988	-0.00030181	0.999976	0.999759	0
CAD	Lung	GO:0031279	-0.00030181	0.999976	0.999759	0
CAD	Lung	GO:0036089	-0.00030181	0.999976	0.999759	0
CAD	Lung	GO:0097084	-0.00030181	0.999976	0.999759	0
CAD	Lung	GO:0038066	-0.00030181	0.999976	0.999759	0
CAD	Lung	GO:0007168	-0.00030181	0.999976	0.999759	0
CAD	Lung	GO:2001056	-0.00030181	0.999976	0.999759	0
CAD	Lung	GO:1902514	-0.00030181	0.999976	0.999759	0
CAD	Lung	GO:0046600	-0.00030181	0.999976	0.999759	0
CAD	Lung	GO:0007172	-0.00030181	0.999976	0.999759	0
CAD	Lung	GO:2000394	-0.00030181	0.999976	0.999759	0
CAD	Lung	GO:0030432	-0.00030181	0.999976	0.999759	0
CAD	Lung	GO:1901137	-0.00030181	0.999976	0.999759	0
CAD	Lung	GO:0098887	-0.00030181	0.999976	0.999759	0
CAD	Lung	GO:0032494	-0.00030181	0.999976	0.999759	0
CAD	Lung	GO:0036003	-0.00030181	0.999976	0.999759	0
CAD	Lung	GO:0032288	-0.00030181	0.999976	0.999759	0
CAD	Lung	GO:0060346	-0.00030181	0.999976	0.999759	0
CAD	Lung	GO:0071169	-0.00030181	0.999976	0.999759	0
CAD	Lung	GO:0006398	-0.00030181	0.999976	0.999759	0
CAD	Lung	GO:0045008	-0.00030181	0.999976	0.999759	0
CAD	Lung	GO:0097250	-0.00030181	0.999976	0.999759	0
CAD	Lung	GO:0042048	-0.00030181	0.999976	0.999759	0
CAD	Lung	GO:0034475	-0.00030181	0.999976	0.999759	0
CAD	Lung	GO:0097094	-0.00030181	0.999976	0.999759	0
CAD	Lung	GO:0051683	-0.00030181	0.999976	0.999759	0
CAD	Lung	GO:0090091	-0.00030181	0.999976	0.999759	0
CAD	Lung	GO:0071493	-0.00030181	0.999976	0.999759	0
CAD	Lung	GO:1901844	-0.00030181	0.999976	0.999759	0
CAD	Lung	GO:0044154	-0.00030181	0.999976	0.999759	0
CAD	Lung	GO:0002674	-0.00030181	0.999976	0.999759	0
CAD	Lung	GO:0070431	-0.00030181	0.999976	0.999759	0
CAD	Lung	GO:0060484	-0.00030181	0.999976	0.999759	0
CAD	Lung	GO:0032966	-0.00030181	0.999976	0.999759	0
CAD	Lung	GO:2000553	-0.00030181	0.999976	0.999759	0
CAD	Lung	GO:0071044	-0.00030181	0.999976	0.999759	0
CAD	Lung	GO:0045959	-0.00030181	0.999976	0.999759	0
CAD	Lung	GO:0034351	-0.000308297	0.999976	0.999754	0
CAD	Lung	GO:0006569	-0.000308297	0.999976	0.999754	0
CAD	Lung	GO:1901838	-0.000308297	0.999976	0.999754	0
CAD	Lung	GO:0048680	-0.000308297	0.999976	0.999754	0
CAD	Lung	GO:0048387	-0.000308297	0.999976	0.999754	0
CAD	Lung	GO:0150105	-0.000308297	0.999976	0.999754	0
CAD	Lung	GO:2000810	-0.000308297	0.999976	0.999754	0
CAD	Lung	GO:1904948	-0.000308297	0.999976	0.999754	0
CAD	Lung	GO:0045217	-0.000308297	0.999976	0.999754	0
CAD	Lung	GO:0032682	-0.000308297	0.999976	0.999754	0
CAD	Lung	GO:0140115	-0.000308297	0.999976	0.999754	0
CAD	Lung	GO:0070633	-0.000308297	0.999976	0.999754	0
CAD	Lung	GO:0060068	-0.000308297	0.999976	0.999754	0
CAD	Lung	GO:0014029	-0.000308297	0.999976	0.999754	0
CAD	Lung	GO:2000480	-0.000308297	0.999976	0.999754	0
CAD	Lung	GO:0007084	-0.000308297	0.999976	0.999754	0
CAD	Lung	GO:0006265	-0.000308297	0.999976	0.999754	0
CAD	Lung	GO:0075733	-0.000308297	0.999976	0.999754	0
CAD	Lung	GO:0001514	-0.000308297	0.999976	0.999754	0
CAD	Lung	GO:0048791	-0.000308297	0.999976	0.999754	0
CAD	Lung	GO:0034138	-0.000308297	0.999976	0.999754	0
CAD	Lung	GO:0090382	-0.000308297	0.999976	0.999754	0
CAD	Lung	GO:0045050	-0.000308297	0.999976	0.999754	0
CAD	Lung	GO:0048711	-0.000308297	0.999976	0.999754	0
CAD	Lung	GO:1901522	-0.000308297	0.999976	0.999754	0
CAD	Lung	GO:0035360	-0.000308297	0.999976	0.999754	0
CAD	Lung	GO:1904417	-0.000308297	0.999976	0.999754	0
CAD	Lung	GO:0140014	-0.000308297	0.999976	0.999754	0
CAD	Lung	GO:0046474	-0.000308297	0.999976	0.999754	0
CAD	Lung	GO:1904871	-0.000308297	0.999976	0.999754	0
CAD	Lung	GO:0072344	-0.000308297	0.999976	0.999754	0
CAD	Lung	GO:0071287	-0.000308297	0.999976	0.999754	0
CAD	Lung	GO:0046599	-0.000308297	0.999976	0.999754	0
CAD	Lung	GO:0018342	-0.000308297	0.999976	0.999754	0
CAD	Lung	GO:0034498	-0.000308297	0.999976	0.999754	0
CAD	Lung	GO:0038007	-0.000308297	0.999976	0.999754	0
CAD	Lung	GO:0000447	-0.000308297	0.999976	0.999754	0
CAD	Lung	GO:0045124	-0.000308297	0.999976	0.999754	0
CAD	Lung	GO:0035136	-0.000308297	0.999976	0.999754	0
CAD	Lung	GO:0061314	-0.000308297	0.999976	0.999754	0
CAD	Lung	GO:0042491	-0.000308297	0.999976	0.999754	0
CAD	Lung	GO:0060993	-0.000308297	0.999976	0.999754	0
CAD	Lung	GO:1900242	-0.000308297	0.999976	0.999754	0
CAD	Lung	GO:0046638	-0.000308297	0.999976	0.999754	0
CAD	Lung	GO:0006108	-0.000308297	0.999976	0.999754	0
CAD	Lung	GO:0099173	-0.000308297	0.999976	0.999754	0
CAD	Lung	GO:0032471	-0.000308297	0.999976	0.999754	0
CAD	Lung	GO:0051057	-0.000308297	0.999976	0.999754	0
CAD	Lung	GO:0030953	-0.000308297	0.999976	0.999754	0
CAD	Lung	GO:0048644	-0.000308297	0.999976	0.999754	0
CAD	Lung	GO:0030212	-0.000308297	0.999976	0.999754	0
CAD	Lung	GO:0019371	-0.000308297	0.999976	0.999754	0
CAD	Lung	GO:1900180	-0.000308297	0.999976	0.999754	0
CAD	Lung	GO:0034115	-0.000308297	0.999976	0.999754	0
CAD	Lung	GO:0034204	-0.000308297	0.999976	0.999754	0
CAD	Lung	GO:0042403	-0.000308297	0.999976	0.999754	0
CAD	Lung	GO:0016051	-0.000308297	0.999976	0.999754	0
CAD	Lung	GO:0010594	-0.000308297	0.999976	0.999754	0
CAD	Lung	GO:0034205	-0.000308297	0.999976	0.999754	0
CAD	Lung	GO:0018401	-0.000308297	0.999976	0.999754	0
CAD	Lung	GO:0050650	-0.000308297	0.999976	0.999754	0
CAD	Lung	GO:0007191	-0.000308297	0.999976	0.999754	0
CAD	Lung	GO:0036010	-0.000308297	0.999976	0.999754	0
CAD	Lung	GO:0045199	-0.000308297	0.999976	0.999754	0
CAD	Lung	GO:1990266	-0.000308297	0.999976	0.999754	0
CAD	Lung	GO:1903800	-0.000308297	0.999976	0.999754	0
CAD	Lung	GO:0045603	-0.000308297	0.999976	0.999754	0
CAD	Lung	GO:0042982	-0.000308297	0.999976	0.999754	0
CAD	Lung	GO:0007220	-0.000308297	0.999976	0.999754	0
CAD	Lung	GO:0051444	-0.000308297	0.999976	0.999754	0
CAD	Lung	GO:0098712	-0.000308297	0.999976	0.999754	0
CAD	Lung	GO:0097120	-0.000308297	0.999976	0.999754	0
CAD	Lung	GO:1901857	-0.000308297	0.999976	0.999754	0
CAD	Lung	GO:0009142	-0.000308297	0.999976	0.999754	0
CAD	Lung	GO:0043170	-0.000308297	0.999976	0.999754	0
CAD	Lung	GO:0042448	-0.000308297	0.999976	0.999754	0
CAD	Lung	GO:0010944	-0.000308297	0.999976	0.999754	0
CAD	Lung	GO:0010907	-0.000308297	0.999976	0.999754	0
CAD	Lung	GO:0030299	-0.000308297	0.999976	0.999754	0
CAD	Lung	GO:0097484	-0.000308297	0.999976	0.999754	0
CAD	Lung	GO:0045143	-0.000308297	0.999976	0.999754	0
CAD	Lung	GO:0003334	-0.000308297	0.999976	0.999754	0
CAD	Lung	GO:0035137	-0.000308297	0.999976	0.999754	0
CAD	Lung	GO:1903896	-0.000308297	0.999976	0.999754	0
CAD	Lung	GO:0015825	-0.000308297	0.999976	0.999754	0
CAD	Lung	GO:0035455	-0.000308297	0.999976	0.999754	0
CAD	Lung	GO:0060315	-0.000308297	0.999976	0.999754	0
CAD	Lung	GO:0035646	-0.000308297	0.999976	0.999754	0
CAD	Lung	GO:0097264	-0.000308297	0.999976	0.999754	0
CAD	Lung	GO:0032872	-0.000308297	0.999976	0.999754	0
CAD	Lung	GO:0071467	-0.000308297	0.999976	0.999754	0
CAD	Lung	GO:0030497	-0.000308297	0.999976	0.999754	0
CAD	Lung	GO:0032000	-0.000308297	0.999976	0.999754	0
CAD	Lung	GO:0043269	-0.000308297	0.999976	0.999754	0
CAD	Lung	GO:0006930	-0.000308297	0.999976	0.999754	0
CAD	Lung	GO:0050861	-0.000308297	0.999976	0.999754	0
CAD	Lung	GO:0098883	-0.000308297	0.999976	0.999754	0
CAD	Lung	GO:0034695	-0.000308297	0.999976	0.999754	0
CAD	Lung	GO:0070474	-0.000308297	0.999976	0.999754	0
CAD	Lung	GO:0032964	-0.000308297	0.999976	0.999754	0
CAD	Lung	GO:0051179	-0.000308297	0.999976	0.999754	0
CAD	Lung	GO:0007217	-0.000308297	0.999976	0.999754	0
CAD	Lung	GO:0038026	-0.000308297	0.999976	0.999754	0
CAD	Lung	GO:0035627	-0.000308297	0.999976	0.999754	0
CAD	Lung	GO:0035313	-0.000308297	0.999976	0.999754	0
CAD	Lung	GO:0000338	-0.000308297	0.999976	0.999754	0
CAD	Lung	GO:0031468	-0.000308297	0.999976	0.999754	0
CAD	Lung	GO:0090279	-0.000308297	0.999976	0.999754	0
CAD	Lung	GO:0051246	-0.000308297	0.999976	0.999754	0
CAD	Lung	GO:0033523	-0.000308297	0.999976	0.999754	0
CAD	Lung	GO:0071481	-0.000308297	0.999976	0.999754	0
CAD	Lung	GO:0070212	-0.000308297	0.999976	0.999754	0
CAD	Lung	GO:0048681	-0.000308297	0.999976	0.999754	0
CAD	Lung	GO:0022038	-0.000308297	0.999976	0.999754	0
CAD	Lung	GO:0060155	-0.000308297	0.999976	0.999754	0
CAD	Lung	GO:0006107	-0.000308297	0.999976	0.999754	0
CAD	Lung	GO:0099566	-0.000308297	0.999976	0.999754	0
CAD	Lung	GO:1905719	-0.000308297	0.999976	0.999754	0
CAD	Lung	GO:2000369	-0.000308297	0.999976	0.999754	0
CAD	Lung	GO:0048672	-0.000308297	0.999976	0.999754	0
CAD	Lung	GO:0060124	-0.000308297	0.999976	0.999754	0
CAD	Lung	GO:0001867	-0.000308297	0.999976	0.999754	0
CAD	Lung	GO:0060371	-0.000308297	0.999976	0.999754	0
CAD	Lung	GO:1902570	-0.000308297	0.999976	0.999754	0
CAD	Lung	GO:0070314	-0.000308297	0.999976	0.999754	0
CAD	Lung	GO:0030259	-0.000308297	0.999976	0.999754	0
CAD	Lung	GO:0061518	-0.000308297	0.999976	0.999754	0
CAD	Lung	GO:0000467	-0.000308297	0.999976	0.999754	0
CAD	Lung	GO:0001768	-0.000308297	0.999976	0.999754	0
CAD	Lung	GO:0003214	-0.000308297	0.999976	0.999754	0
CAD	Lung	GO:0038202	-0.000308297	0.999976	0.999754	0
CAD	Lung	GO:0043931	-0.000308297	0.999976	0.999754	0
CAD	Lung	GO:0051646	-0.000308297	0.999976	0.999754	0
CAD	Lung	GO:0099527	-0.000308297	0.999976	0.999754	0
CAD	Lung	GO:0009437	-0.000308297	0.999976	0.999754	0
CAD	Lung	GO:0061820	-0.000308297	0.999976	0.999754	0
CAD	Lung	GO:0010642	-0.000308297	0.999976	0.999754	0
CAD	Lung	GO:0006283	-0.000308297	0.999976	0.999754	0
CAD	Lung	GO:0034427	-0.000308297	0.999976	0.999754	0
CAD	Lung	GO:0034214	-0.000308297	0.999976	0.999754	0
CAD	Lung	GO:0045059	-0.000308297	0.999976	0.999754	0
CAD	Lung	GO:0010940	-0.00031402	0.999976	0.999749	0
CAD	Lung	GO:0006122	-0.00031402	0.999976	0.999749	0
CAD	Lung	GO:0010863	-0.00031402	0.999976	0.999749	0
CAD	Lung	GO:0090557	-0.00031402	0.999976	0.999749	0
CAD	Lung	GO:0071636	-0.00031402	0.999976	0.999749	0
CAD	Lung	GO:0010917	-0.00031402	0.999976	0.999749	0
CAD	Lung	GO:0007167	-0.00031402	0.999976	0.999749	0
CAD	Lung	GO:0042795	-0.00031402	0.999976	0.999749	0
CAD	Lung	GO:0019372	-0.00031402	0.999976	0.999749	0
CAD	Lung	GO:0061180	-0.00031402	0.999976	0.999749	0
CAD	Lung	GO:0070292	-0.00031402	0.999976	0.999749	0
CAD	Lung	GO:0010887	-0.00031402	0.999976	0.999749	0
CAD	Lung	GO:0000002	-0.00031402	0.999976	0.999749	0
CAD	Lung	GO:0034356	-0.00031402	0.999976	0.999749	0
CAD	Lung	GO:0046931	-0.00031402	0.999976	0.999749	0
CAD	Lung	GO:1900740	-0.00031402	0.999976	0.999749	0
CAD	Lung	GO:0045348	-0.00031402	0.999976	0.999749	0
CAD	Lung	GO:0046940	-0.00031402	0.999976	0.999749	0
CAD	Lung	GO:0006658	-0.00031402	0.999976	0.999749	0
CAD	Lung	GO:0032308	-0.00031402	0.999976	0.999749	0
CAD	Lung	GO:0000290	-0.00031402	0.999976	0.999749	0
CAD	Lung	GO:0098911	-0.00031402	0.999976	0.999749	0
CAD	Lung	GO:0061337	-0.00031402	0.999976	0.999749	0
CAD	Lung	GO:0075522	-0.00031402	0.999976	0.999749	0
CAD	Lung	GO:0043248	-0.00031402	0.999976	0.999749	0
CAD	Lung	GO:0033690	-0.00031402	0.999976	0.999749	0
CAD	Lung	GO:0006596	-0.00031402	0.999976	0.999749	0
CAD	Lung	GO:0002084	-0.00031402	0.999976	0.999749	0
CAD	Lung	GO:1990961	-0.00031402	0.999976	0.999749	0
CAD	Lung	GO:0039694	-0.00031402	0.999976	0.999749	0
CAD	Lung	GO:0002682	-0.00031402	0.999976	0.999749	0
CAD	Lung	GO:0006069	-0.00031402	0.999976	0.999749	0
CAD	Lung	GO:0071559	-0.00031402	0.999976	0.999749	0
CAD	Lung	GO:0032060	-0.00031402	0.999976	0.999749	0
CAD	Lung	GO:0097186	-0.00031402	0.999976	0.999749	0
CAD	Lung	GO:0006090	-0.00031402	0.999976	0.999749	0
CAD	Lung	GO:0035308	-0.00031402	0.999976	0.999749	0
CAD	Lung	GO:0097345	-0.00031402	0.999976	0.999749	0
CAD	Lung	GO:0016926	-0.00031402	0.999976	0.999749	0
CAD	Lung	GO:0060259	-0.00031402	0.999976	0.999749	0
CAD	Lung	GO:1902237	-0.00031402	0.999976	0.999749	0
CAD	Lung	GO:0009404	-0.00031402	0.999976	0.999749	0
CAD	Lung	GO:0030728	-0.00031402	0.999976	0.999749	0
CAD	Lung	GO:0034551	-0.00031402	0.999976	0.999749	0
CAD	Lung	GO:0031953	-0.00031402	0.999976	0.999749	0
CAD	Lung	GO:0003416	-0.00031402	0.999976	0.999749	0
CAD	Lung	GO:0036289	-0.00031402	0.999976	0.999749	0
CAD	Lung	GO:1902043	-0.00031402	0.999976	0.999749	0
CAD	Lung	GO:0018023	-0.00031402	0.999976	0.999749	0
CAD	Lung	GO:0099003	-0.00031402	0.999976	0.999749	0
CAD	Lung	GO:0046685	-0.00031402	0.999976	0.999749	0
CAD	Lung	GO:0003139	-0.00031402	0.999976	0.999749	0
CAD	Lung	GO:0043534	-0.00031402	0.999976	0.999749	0
CAD	Lung	GO:0042775	-0.00031402	0.999976	0.999749	0
CAD	Lung	GO:0044597	-0.00031402	0.999976	0.999749	0
CAD	Lung	GO:0032784	-0.00031402	0.999976	0.999749	0
CAD	Lung	GO:0002430	-0.00031402	0.999976	0.999749	0
CAD	Lung	GO:0031401	-0.00031402	0.999976	0.999749	0
CAD	Lung	GO:0000012	-0.00031402	0.999976	0.999749	0
CAD	Lung	GO:0034145	-0.00031402	0.999976	0.999749	0
CAD	Lung	GO:1900264	-0.00031402	0.999976	0.999749	0
CAD	Lung	GO:1900227	-0.00031402	0.999976	0.999749	0
CAD	Lung	GO:0140052	-0.00031402	0.999976	0.999749	0
CAD	Lung	GO:0030388	-0.00031402	0.999976	0.999749	0
CAD	Lung	GO:0042769	-0.00031402	0.999976	0.999749	0
CAD	Lung	GO:0070383	-0.00031402	0.999976	0.999749	0
CAD	Lung	GO:0035456	-0.00031402	0.999976	0.999749	0
CAD	Lung	GO:0033210	-0.00031402	0.999976	0.999749	0
CAD	Lung	GO:0010586	-0.00031402	0.999976	0.999749	0
CAD	Lung	GO:0060044	-0.00031402	0.999976	0.999749	0
CAD	Lung	GO:0036109	-0.00031402	0.999976	0.999749	0
CAD	Lung	GO:0070493	-0.00031402	0.999976	0.999749	0
CAD	Lung	GO:0032287	-0.00031402	0.999976	0.999749	0
CAD	Lung	GO:0046620	-0.00031402	0.999976	0.999749	0
CAD	Lung	GO:1901653	-0.00031402	0.999976	0.999749	0
CAD	Lung	GO:0032486	-0.00031402	0.999976	0.999749	0
CAD	Lung	GO:0032680	-0.00031402	0.999976	0.999749	0
CAD	Lung	GO:0043268	-0.00031402	0.999976	0.999749	0
CAD	Lung	GO:0002091	-0.00031402	0.999976	0.999749	0
CAD	Lung	GO:0006048	-0.00031402	0.999976	0.999749	0
CAD	Lung	GO:2000234	-0.00031402	0.999976	0.999749	0
CAD	Lung	GO:0090160	-0.00031402	0.999976	0.999749	0
CAD	Lung	GO:0006390	-0.00031402	0.999976	0.999749	0
CAD	Lung	GO:0046755	-0.00031402	0.999976	0.999749	0
CAD	Lung	GO:2000008	-0.00031402	0.999976	0.999749	0
CAD	Lung	GO:1904357	-0.00031402	0.999976	0.999749	0
CAD	Lung	GO:0006779	-0.00031402	0.999976	0.999749	0
CAD	Lung	GO:0010226	-0.00031402	0.999976	0.999749	0
CAD	Lung	GO:0034333	-0.00031402	0.999976	0.999749	0
CAD	Lung	GO:0018242	-0.00031402	0.999976	0.999749	0
CAD	Lung	GO:0090385	-0.00031402	0.999976	0.999749	0
CAD	Lung	GO:0001771	-0.00031402	0.999976	0.999749	0
CAD	Lung	GO:0035562	-0.00031402	0.999976	0.999749	0
CAD	Lung	GO:0090656	-0.00031402	0.999976	0.999749	0
CAD	Lung	GO:0038180	-0.00031402	0.999976	0.999749	0
CAD	Lung	GO:0008608	-0.00031402	0.999976	0.999749	0
CAD	Lung	GO:0006309	-0.00031402	0.999976	0.999749	0
CAD	Lung	GO:0050927	-0.00031402	0.999976	0.999749	0
CAD	Lung	GO:0043405	-0.00031402	0.999976	0.999749	0
CAD	Lung	GO:2000347	-0.00031402	0.999976	0.999749	0
CAD	Lung	GO:0060670	-0.00031402	0.999976	0.999749	0
CAD	Lung	GO:0032886	-0.00031402	0.999976	0.999749	0
CAD	Lung	GO:0032940	-0.00031402	0.999976	0.999749	0
CAD	Lung	GO:0003283	-0.00031402	0.999976	0.999749	0
CAD	Lung	GO:0016180	-0.000319139	0.999976	0.999745	0
CAD	Lung	GO:0021756	-0.000319139	0.999976	0.999745	0
CAD	Lung	GO:0036444	-0.000319139	0.999976	0.999745	0
CAD	Lung	GO:0032479	-0.000319139	0.999976	0.999745	0
CAD	Lung	GO:0015937	-0.000319139	0.999976	0.999745	0
CAD	Lung	GO:0072006	-0.000319139	0.999976	0.999745	0
CAD	Lung	GO:0016045	-0.000319139	0.999976	0.999745	0
CAD	Lung	GO:0002523	-0.000319139	0.999976	0.999745	0
CAD	Lung	GO:0043114	-0.000319139	0.999976	0.999745	0
CAD	Lung	GO:0032963	-0.000319139	0.999976	0.999745	0
CAD	Lung	GO:0050863	-0.000319139	0.999976	0.999745	0
CAD	Lung	GO:0140042	-0.000319139	0.999976	0.999745	0
CAD	Lung	GO:0051014	-0.000319139	0.999976	0.999745	0
CAD	Lung	GO:0046655	-0.000319139	0.999976	0.999745	0
CAD	Lung	GO:1904903	-0.000319139	0.999976	0.999745	0
CAD	Lung	GO:0051549	-0.000319139	0.999976	0.999745	0
CAD	Lung	GO:0016558	-0.000319139	0.999976	0.999745	0
CAD	Lung	GO:0060317	-0.000319139	0.999976	0.999745	0
CAD	Lung	GO:0030195	-0.000319139	0.999976	0.999745	0
CAD	Lung	GO:0031124	-0.000319139	0.999976	0.999745	0
CAD	Lung	GO:0010838	-0.000319139	0.999976	0.999745	0
CAD	Lung	GO:0006171	-0.000319139	0.999976	0.999745	0
CAD	Lung	GO:0032495	-0.000319139	0.999976	0.999745	0
CAD	Lung	GO:0002089	-0.000319139	0.999976	0.999745	0
CAD	Lung	GO:0062009	-0.000319139	0.999976	0.999745	0
CAD	Lung	GO:0016446	-0.000319139	0.999976	0.999745	0
CAD	Lung	GO:0030431	-0.000319139	0.999976	0.999745	0
CAD	Lung	GO:0051013	-0.000319139	0.999976	0.999745	0
CAD	Lung	GO:0018095	-0.000319139	0.999976	0.999745	0
CAD	Lung	GO:0090309	-0.000319139	0.999976	0.999745	0
CAD	Lung	GO:0051561	-0.000319139	0.999976	0.999745	0
CAD	Lung	GO:0007175	-0.000319139	0.999976	0.999745	0
CAD	Lung	GO:0072520	-0.000319139	0.999976	0.999745	0
CAD	Lung	GO:0051310	-0.000319139	0.999976	0.999745	0
CAD	Lung	GO:0006112	-0.000319139	0.999976	0.999745	0
CAD	Lung	GO:0021904	-0.000319139	0.999976	0.999745	0
CAD	Lung	GO:0090037	-0.000319139	0.999976	0.999745	0
CAD	Lung	GO:0030203	-0.000319139	0.999976	0.999745	0
CAD	Lung	GO:0003198	-0.000319139	0.999976	0.999745	0
CAD	Lung	GO:0031115	-0.000319139	0.999976	0.999745	0
CAD	Lung	GO:0097284	-0.000319139	0.999976	0.999745	0
CAD	Lung	GO:2000785	-0.000319139	0.999976	0.999745	0
CAD	Lung	GO:0006978	-0.000319139	0.999976	0.999745	0
CAD	Lung	GO:0018026	-0.000319139	0.999976	0.999745	0
CAD	Lung	GO:0060347	-0.000319139	0.999976	0.999745	0
CAD	Lung	GO:0090136	-0.000319139	0.999976	0.999745	0
CAD	Lung	GO:0003016	-0.000319139	0.999976	0.999745	0
CAD	Lung	GO:0046039	-0.000319139	0.999976	0.999745	0
CAD	Lung	GO:0042308	-0.000319139	0.999976	0.999745	0
CAD	Lung	GO:0044598	-0.000319139	0.999976	0.999745	0
CAD	Lung	GO:0044849	-0.000319139	0.999976	0.999745	0
CAD	Lung	GO:0016554	-0.000319139	0.999976	0.999745	0
CAD	Lung	GO:0031076	-0.000319139	0.999976	0.999745	0
CAD	Lung	GO:0010614	-0.000319139	0.999976	0.999745	0
CAD	Lung	GO:0071223	-0.000319139	0.999976	0.999745	0
CAD	Lung	GO:0006002	-0.000319139	0.999976	0.999745	0
CAD	Lung	GO:0061621	-0.000319139	0.999976	0.999745	0
CAD	Lung	GO:0046626	-0.000319139	0.999976	0.999745	0
CAD	Lung	GO:0033619	-0.000319139	0.999976	0.999745	0
CAD	Lung	GO:0006081	-0.000319139	0.999976	0.999745	0
CAD	Lung	GO:0006068	-0.000319139	0.999976	0.999745	0
CAD	Lung	GO:0014898	-0.000319139	0.999976	0.999745	0
CAD	Lung	GO:0007252	-0.000319139	0.999976	0.999745	0
CAD	Lung	GO:0010633	-0.000319139	0.999976	0.999745	0
CAD	Lung	GO:0002260	-0.000319139	0.999976	0.999745	0
CAD	Lung	GO:0045577	-0.000319139	0.999976	0.999745	0
CAD	Lung	GO:0034497	-0.000319139	0.999976	0.999745	0
CAD	Lung	GO:0009650	-0.000319139	0.999976	0.999745	0
CAD	Lung	GO:0098761	-0.000319139	0.999976	0.999745	0
CAD	Lung	GO:0090179	-0.000319139	0.999976	0.999745	0
CAD	Lung	GO:0042770	-0.000319139	0.999976	0.999745	0
CAD	Lung	GO:0043276	-0.000319139	0.999976	0.999745	0
CAD	Lung	GO:0045741	-0.000319139	0.999976	0.999745	0
CAD	Lung	GO:0010458	-0.000319139	0.999976	0.999745	0
CAD	Lung	GO:0001778	-0.000319139	0.999976	0.999745	0
CAD	Lung	GO:0097267	-0.000319139	0.999976	0.999745	0
CAD	Lung	GO:0060996	-0.000319139	0.999976	0.999745	0
CAD	Lung	GO:0097428	-0.000319139	0.999976	0.999745	0
CAD	Lung	GO:1904668	-0.000319139	0.999976	0.999745	0
CAD	Lung	GO:0022407	-0.000319139	0.999976	0.999745	0
CAD	Lung	GO:0043306	-0.000319139	0.999976	0.999745	0
CAD	Lung	GO:1902533	-0.000319139	0.999976	0.999745	0
CAD	Lung	GO:0000722	-0.000319139	0.999976	0.999745	0
CAD	Lung	GO:1904888	-0.000319139	0.999976	0.999745	0
CAD	Lung	GO:0000727	-0.000319139	0.999976	0.999745	0
CAD	Lung	GO:0060444	-0.000319139	0.999976	0.999745	0
CAD	Lung	GO:0030071	-0.000319139	0.999976	0.999745	0
CAD	Lung	GO:0035493	-0.000319139	0.999976	0.999745	0
CAD	Lung	GO:0055119	-0.000319139	0.999976	0.999745	0
CAD	Lung	GO:0046325	-0.000319139	0.999976	0.999745	0
CAD	Lung	GO:0001881	-0.000319139	0.999976	0.999745	0
CAD	Lung	GO:0010832	-0.000319139	0.999976	0.999745	0
CAD	Lung	GO:0016050	-0.000319139	0.999976	0.999745	0
CAD	Lung	GO:0060644	-0.000319139	0.999976	0.999745	0
CAD	Lung	GO:0035845	-0.000319139	0.999976	0.999745	0
CAD	Lung	GO:0045717	-0.000319139	0.999976	0.999745	0
CAD	Lung	GO:0035567	-0.000319139	0.999976	0.999745	0
CAD	Lung	GO:0031571	-0.000319139	0.999976	0.999745	0
CAD	Lung	GO:0045820	-0.000319139	0.999976	0.999745	0
CAD	Lung	GO:0010273	-0.000319139	0.999976	0.999745	0
CAD	Lung	GO:0071248	-0.000319139	0.999976	0.999745	0
CAD	Lung	GO:0033539	-0.000319139	0.999976	0.999745	0
CAD	Lung	GO:0055093	-0.00032377	0.999976	0.999742	0
CAD	Lung	GO:0035331	-0.00032377	0.999976	0.999742	0
CAD	Lung	GO:0009086	-0.00032377	0.999976	0.999742	0
CAD	Lung	GO:0033962	-0.00032377	0.999976	0.999742	0
CAD	Lung	GO:0032511	-0.00032377	0.999976	0.999742	0
CAD	Lung	GO:0060294	-0.00032377	0.999976	0.999742	0
CAD	Lung	GO:0001963	-0.00032377	0.999976	0.999742	0
CAD	Lung	GO:0001921	-0.00032377	0.999976	0.999742	0
CAD	Lung	GO:0036148	-0.00032377	0.999976	0.999742	0
CAD	Lung	GO:0060765	-0.00032377	0.999976	0.999742	0
CAD	Lung	GO:0035435	-0.00032377	0.999976	0.999742	0
CAD	Lung	GO:0008299	-0.00032377	0.999976	0.999742	0
CAD	Lung	GO:0034975	-0.00032377	0.999976	0.999742	0
CAD	Lung	GO:0032228	-0.00032377	0.999976	0.999742	0
CAD	Lung	GO:0098789	-0.00032377	0.999976	0.999742	0
CAD	Lung	GO:0048745	-0.00032377	0.999976	0.999742	0
CAD	Lung	GO:0086012	-0.00032377	0.999976	0.999742	0
CAD	Lung	GO:0045830	-0.00032377	0.999976	0.999742	0
CAD	Lung	GO:0060213	-0.00032377	0.999976	0.999742	0
CAD	Lung	GO:0048489	-0.00032377	0.999976	0.999742	0
CAD	Lung	GO:0016578	-0.00032377	0.999976	0.999742	0
CAD	Lung	GO:0000028	-0.00032377	0.999976	0.999742	0
CAD	Lung	GO:0001833	-0.00032377	0.999976	0.999742	0
CAD	Lung	GO:0030042	-0.00032377	0.999976	0.999742	0
CAD	Lung	GO:0032367	-0.00032377	0.999976	0.999742	0
CAD	Lung	GO:0090150	-0.00032377	0.999976	0.999742	0
CAD	Lung	GO:0031669	-0.00032377	0.999976	0.999742	0
CAD	Lung	GO:0036065	-0.00032377	0.999976	0.999742	0
CAD	Lung	GO:1902018	-0.00032377	0.999976	0.999742	0
CAD	Lung	GO:0051315	-0.00032377	0.999976	0.999742	0
CAD	Lung	GO:0089718	-0.00032377	0.999976	0.999742	0
CAD	Lung	GO:0006734	-0.00032377	0.999976	0.999742	0
CAD	Lung	GO:0009303	-0.00032377	0.999976	0.999742	0
CAD	Lung	GO:0042987	-0.00032377	0.999976	0.999742	0
CAD	Lung	GO:0001946	-0.00032377	0.999976	0.999742	0
CAD	Lung	GO:0009101	-0.00032377	0.999976	0.999742	0
CAD	Lung	GO:0070085	-0.00032377	0.999976	0.999742	0
CAD	Lung	GO:0090181	-0.00032377	0.999976	0.999742	0
CAD	Lung	GO:0019079	-0.00032377	0.999976	0.999742	0
CAD	Lung	GO:0010457	-0.00032377	0.999976	0.999742	0
CAD	Lung	GO:0000731	-0.00032377	0.999976	0.999742	0
CAD	Lung	GO:0046598	-0.00032377	0.999976	0.999742	0
CAD	Lung	GO:0050982	-0.00032377	0.999976	0.999742	0
CAD	Lung	GO:0019538	-0.00032377	0.999976	0.999742	0
CAD	Lung	GO:0016572	-0.00032377	0.999976	0.999742	0
CAD	Lung	GO:0042761	-0.00032377	0.999976	0.999742	0
CAD	Lung	GO:0050427	-0.00032377	0.999976	0.999742	0
CAD	Lung	GO:0009972	-0.00032377	0.999976	0.999742	0
CAD	Lung	GO:0045654	-0.00032377	0.999976	0.999742	0
CAD	Lung	GO:0040015	-0.00032377	0.999976	0.999742	0
CAD	Lung	GO:0043249	-0.00032377	0.999976	0.999742	0
CAD	Lung	GO:0060340	-0.00032377	0.999976	0.999742	0
CAD	Lung	GO:0033169	-0.00032377	0.999976	0.999742	0
CAD	Lung	GO:0006301	-0.00032377	0.999976	0.999742	0
CAD	Lung	GO:0080135	-0.00032377	0.999976	0.999742	0
CAD	Lung	GO:0030193	-0.00032377	0.999976	0.999742	0
CAD	Lung	GO:0097062	-0.00032377	0.999976	0.999742	0
CAD	Lung	GO:0071639	-0.00032377	0.999976	0.999742	0
CAD	Lung	GO:0045745	-0.00032377	0.999976	0.999742	0
CAD	Lung	GO:1904667	-0.00032377	0.999976	0.999742	0
CAD	Lung	GO:0051974	-0.00032377	0.999976	0.999742	0
CAD	Lung	GO:2001214	-0.00032377	0.999976	0.999742	0
CAD	Lung	GO:0050966	-0.00032377	0.999976	0.999742	0
CAD	Lung	GO:0006515	-0.00032377	0.999976	0.999742	0
CAD	Lung	GO:0009083	-0.00032377	0.999976	0.999742	0
CAD	Lung	GO:1903238	-0.00032377	0.999976	0.999742	0
CAD	Lung	GO:0005513	-0.00032377	0.999976	0.999742	0
CAD	Lung	GO:0045910	-0.00032377	0.999976	0.999742	0
CAD	Lung	GO:0090110	-0.000325856	0.999976	0.99974	0
CAD	Lung	GO:0046688	-0.000327999	0.999976	0.999738	0
CAD	Lung	GO:0009062	-0.000327999	0.999976	0.999738	0
CAD	Lung	GO:0033540	-0.000327999	0.999976	0.999738	0
CAD	Lung	GO:0045721	-0.000327999	0.999976	0.999738	0
CAD	Lung	GO:0070989	-0.000327999	0.999976	0.999738	0
CAD	Lung	GO:0031274	-0.000327999	0.999976	0.999738	0
CAD	Lung	GO:0031113	-0.000327999	0.999976	0.999738	0
CAD	Lung	GO:0008206	-0.000327999	0.999976	0.999738	0
CAD	Lung	GO:0071404	-0.000327999	0.999976	0.999738	0
CAD	Lung	GO:0010839	-0.000327999	0.999976	0.999738	0
CAD	Lung	GO:0009451	-0.000327999	0.999976	0.999738	0
CAD	Lung	GO:0034638	-0.000327999	0.999976	0.999738	0
CAD	Lung	GO:0043508	-0.000327999	0.999976	0.999738	0
CAD	Lung	GO:0032801	-0.000327999	0.999976	0.999738	0
CAD	Lung	GO:0006476	-0.000327999	0.999976	0.999738	0
CAD	Lung	GO:0016242	-0.000327999	0.999976	0.999738	0
CAD	Lung	GO:1902902	-0.000327999	0.999976	0.999738	0
CAD	Lung	GO:0071168	-0.000327999	0.999976	0.999738	0
CAD	Lung	GO:1904874	-0.000327999	0.999976	0.999738	0
CAD	Lung	GO:0060100	-0.000327999	0.999976	0.999738	0
CAD	Lung	GO:0097320	-0.000327999	0.999976	0.999738	0
CAD	Lung	GO:0042116	-0.000327999	0.999976	0.999738	0
CAD	Lung	GO:1903428	-0.000327999	0.999976	0.999738	0
CAD	Lung	GO:0030162	-0.000327999	0.999976	0.999738	0
CAD	Lung	GO:0046512	-0.000327999	0.999976	0.999738	0
CAD	Lung	GO:0045956	-0.000327999	0.999976	0.999738	0
CAD	Lung	GO:0097202	-0.000327999	0.999976	0.999738	0
CAD	Lung	GO:0060411	-0.000327999	0.999976	0.999738	0
CAD	Lung	GO:0140289	-0.000327999	0.999976	0.999738	0
CAD	Lung	GO:0006465	-0.000327999	0.999976	0.999738	0
CAD	Lung	GO:0051252	-0.000327999	0.999976	0.999738	0
CAD	Lung	GO:0010803	-0.000327999	0.999976	0.999738	0
CAD	Lung	GO:0014067	-0.000327999	0.999976	0.999738	0
CAD	Lung	GO:0045722	-0.000327999	0.999976	0.999738	0
CAD	Lung	GO:0033630	-0.000327999	0.999976	0.999738	0
CAD	Lung	GO:0006044	-0.000327999	0.999976	0.999738	0
CAD	Lung	GO:0032968	-0.000327999	0.999976	0.999738	0
CAD	Lung	GO:0048009	-0.000327999	0.999976	0.999738	0
CAD	Lung	GO:0061053	-0.000327999	0.999976	0.999738	0
CAD	Lung	GO:0050732	-0.000327999	0.999976	0.999738	0
CAD	Lung	GO:0030948	-0.000327999	0.999976	0.999738	0
CAD	Lung	GO:0001945	-0.000327999	0.999976	0.999738	0
CAD	Lung	GO:0036092	-0.000327999	0.999976	0.999738	0
CAD	Lung	GO:0016082	-0.000327999	0.999976	0.999738	0
CAD	Lung	GO:1900006	-0.000327999	0.999976	0.999738	0
CAD	Lung	GO:0060766	-0.000327999	0.999976	0.999738	0
CAD	Lung	GO:0007625	-0.000327999	0.999976	0.999738	0
CAD	Lung	GO:0090161	-0.000327999	0.999976	0.999738	0
CAD	Lung	GO:0035721	-0.000327999	0.999976	0.999738	0
CAD	Lung	GO:0002690	-0.000327999	0.999976	0.999738	0
CAD	Lung	GO:0061462	-0.000327999	0.999976	0.999738	0
CAD	Lung	GO:1903827	-0.000327999	0.999976	0.999738	0
CAD	Lung	GO:0002687	-0.000327999	0.999976	0.999738	0
CAD	Lung	GO:0090660	-0.000327999	0.999976	0.999738	0
CAD	Lung	GO:0042129	-0.000327999	0.999976	0.999738	0
CAD	Lung	GO:0043652	-0.000327999	0.999976	0.999738	0
CAD	Lung	GO:0043928	-0.000327999	0.999976	0.999738	0
CAD	Lung	GO:0010761	-0.000327999	0.999976	0.999738	0
CAD	Lung	GO:0050965	-0.000327999	0.999976	0.999738	0
CAD	Lung	GO:0030970	-0.000327999	0.999976	0.999738	0
CAD	Lung	GO:0018146	-0.000327999	0.999976	0.999738	0
CAD	Lung	GO:0034501	-0.000327999	0.999976	0.999738	0
CAD	Lung	GO:0006623	-0.000327999	0.999976	0.999738	0
CAD	Lung	GO:0006744	-0.000327999	0.999976	0.999738	0
CAD	Lung	GO:0006287	-0.000327999	0.999976	0.999738	0
CAD	Lung	GO:0070213	-0.000327999	0.999976	0.999738	0
CAD	Lung	GO:0045943	-0.000327999	0.999976	0.999738	0
CAD	Lung	GO:0061014	-0.000327999	0.999976	0.999738	0
CAD	Lung	GO:0031629	-0.000327999	0.999976	0.999738	0
CAD	Lung	GO:1903358	-0.000327999	0.999976	0.999738	0
CAD	Lung	GO:0007035	-0.000327999	0.999976	0.999738	0
CAD	Lung	GO:0018022	-0.000327999	0.999976	0.999738	0
CAD	Lung	GO:2001224	-0.000327999	0.999976	0.999738	0
CAD	Lung	GO:0071498	-0.000327999	0.999976	0.999738	0
CAD	Lung	GO:0071397	-0.000329705	0.999976	0.999737	0
CAD	Lung	GO:0034453	-0.000329705	0.999976	0.999737	0
CAD	Lung	GO:0060441	-0.000329705	0.999976	0.999737	0
CAD	Lung	GO:0002281	-0.000331888	0.999976	0.999735	0
CAD	Lung	GO:0006636	-0.000331888	0.999976	0.999735	0
CAD	Lung	GO:0030490	-0.000331888	0.999976	0.999735	0
CAD	Lung	GO:0006268	-0.000331888	0.999976	0.999735	0
CAD	Lung	GO:0046486	-0.000331888	0.999976	0.999735	0
CAD	Lung	GO:0045806	-0.000331888	0.999976	0.999735	0
CAD	Lung	GO:0097435	-0.000331888	0.999976	0.999735	0
CAD	Lung	GO:1905564	-0.000331888	0.999976	0.999735	0
CAD	Lung	GO:0046827	-0.000331888	0.999976	0.999735	0
CAD	Lung	GO:0046007	-0.000331888	0.999976	0.999735	0
CAD	Lung	GO:0010038	-0.000331888	0.999976	0.999735	0
CAD	Lung	GO:1904355	-0.000331888	0.999976	0.999735	0
CAD	Lung	GO:0097178	-0.000331888	0.999976	0.999735	0
CAD	Lung	GO:0070266	-0.000331888	0.999976	0.999735	0
CAD	Lung	GO:0036152	-0.000331888	0.999976	0.999735	0
CAD	Lung	GO:0046339	-0.000331888	0.999976	0.999735	0
CAD	Lung	GO:0046834	-0.000331888	0.999976	0.999735	0
CAD	Lung	GO:0010820	-0.000331888	0.999976	0.999735	0
CAD	Lung	GO:0006895	-0.000331888	0.999976	0.999735	0
CAD	Lung	GO:0031167	-0.000331888	0.999976	0.999735	0
CAD	Lung	GO:0001732	-0.000331888	0.999976	0.999735	0
CAD	Lung	GO:0010812	-0.000331888	0.999976	0.999735	0
CAD	Lung	GO:0019395	-0.000331888	0.999976	0.999735	0
CAD	Lung	GO:0086002	-0.000331888	0.999976	0.999735	0
CAD	Lung	GO:0070365	-0.000331888	0.999976	0.999735	0
CAD	Lung	GO:2001034	-0.000331888	0.999976	0.999735	0
CAD	Lung	GO:0010035	-0.000331888	0.999976	0.999735	0
CAD	Lung	GO:0061157	-0.000331888	0.999976	0.999735	0
CAD	Lung	GO:0014066	-0.000331888	0.999976	0.999735	0
CAD	Lung	GO:0051489	-0.000331888	0.999976	0.999735	0
CAD	Lung	GO:0000083	-0.000331888	0.999976	0.999735	0
CAD	Lung	GO:1903351	-0.000331888	0.999976	0.999735	0
CAD	Lung	GO:0050773	-0.000331888	0.999976	0.999735	0
CAD	Lung	GO:0050872	-0.000331888	0.999976	0.999735	0
CAD	Lung	GO:0035970	-0.000331888	0.999976	0.999735	0
CAD	Lung	GO:0021591	-0.000331888	0.999976	0.999735	0
CAD	Lung	GO:1902230	-0.000331888	0.999976	0.999735	0
CAD	Lung	GO:0035994	-0.000331888	0.999976	0.999735	0
CAD	Lung	GO:0050673	-0.000331888	0.999976	0.999735	0
CAD	Lung	GO:0031323	-0.000331888	0.999976	0.999735	0
CAD	Lung	GO:0051146	-0.000331888	0.999976	0.999735	0
CAD	Lung	GO:0045190	-0.000331888	0.999976	0.999735	0
CAD	Lung	GO:0043069	-0.000331888	0.999976	0.999735	0
CAD	Lung	GO:0045292	-0.000331888	0.999976	0.999735	0
CAD	Lung	GO:1902531	-0.000331888	0.999976	0.999735	0
CAD	Lung	GO:0097242	-0.000331888	0.999976	0.999735	0
CAD	Lung	GO:0016075	-0.000331888	0.999976	0.999735	0
CAD	Lung	GO:0071548	-0.000331888	0.999976	0.999735	0
CAD	Lung	GO:0000266	-0.000331888	0.999976	0.999735	0
CAD	Lung	GO:0010765	-0.000331888	0.999976	0.999735	0
CAD	Lung	GO:0007076	-0.000331888	0.999976	0.999735	0
CAD	Lung	GO:0043039	-0.000331888	0.999976	0.999735	0
CAD	Lung	GO:0032516	-0.000331888	0.999976	0.999735	0
CAD	Lung	GO:0051279	-0.000331888	0.999976	0.999735	0
CAD	Lung	GO:0036342	-0.000331888	0.999976	0.999735	0
CAD	Lung	GO:0045724	-0.000331888	0.999976	0.999735	0
CAD	Lung	GO:2001256	-0.000331888	0.999976	0.999735	0
CAD	Lung	GO:0051560	-0.00033549	0.999976	0.999732	0
CAD	Lung	GO:0006851	-0.00033549	0.999976	0.999732	0
CAD	Lung	GO:0050709	-0.00033549	0.999976	0.999732	0
CAD	Lung	GO:0015807	-0.00033549	0.999976	0.999732	0
CAD	Lung	GO:0008156	-0.00033549	0.999976	0.999732	0
CAD	Lung	GO:0031668	-0.00033549	0.999976	0.999732	0
CAD	Lung	GO:0061564	-0.00033549	0.999976	0.999732	0
CAD	Lung	GO:0022408	-0.00033549	0.999976	0.999732	0
CAD	Lung	GO:0010759	-0.00033549	0.999976	0.999732	0
CAD	Lung	GO:0010801	-0.00033549	0.999976	0.999732	0
CAD	Lung	GO:1904262	-0.00033549	0.999976	0.999732	0
CAD	Lung	GO:0045987	-0.00033549	0.999976	0.999732	0
CAD	Lung	GO:0098719	-0.00033549	0.999976	0.999732	0
CAD	Lung	GO:0045197	-0.00033549	0.999976	0.999732	0
CAD	Lung	GO:0003091	-0.00033549	0.999976	0.999732	0
CAD	Lung	GO:0007064	-0.00033549	0.999976	0.999732	0
CAD	Lung	GO:0042462	-0.00033549	0.999976	0.999732	0
CAD	Lung	GO:0009190	-0.00033549	0.999976	0.999732	0
CAD	Lung	GO:2000114	-0.00033549	0.999976	0.999732	0
CAD	Lung	GO:0010460	-0.00033549	0.999976	0.999732	0
CAD	Lung	GO:0045580	-0.00033549	0.999976	0.999732	0
CAD	Lung	GO:0050862	-0.00033549	0.999976	0.999732	0
CAD	Lung	GO:0006541	-0.00033549	0.999976	0.999732	0
CAD	Lung	GO:0006833	-0.00033549	0.999976	0.999732	0
CAD	Lung	GO:0071425	-0.00033549	0.999976	0.999732	0
CAD	Lung	GO:0019985	-0.00033549	0.999976	0.999732	0
CAD	Lung	GO:0035329	-0.00033549	0.999976	0.999732	0
CAD	Lung	GO:0060088	-0.00033549	0.999976	0.999732	0
CAD	Lung	GO:0030048	-0.00033549	0.999976	0.999732	0
CAD	Lung	GO:0006488	-0.00033549	0.999976	0.999732	0
CAD	Lung	GO:0097502	-0.00033549	0.999976	0.999732	0
CAD	Lung	GO:0046889	-0.00033549	0.999976	0.999732	0
CAD	Lung	GO:0070885	-0.00033549	0.999976	0.999732	0
CAD	Lung	GO:0060324	-0.00033549	0.999976	0.999732	0
CAD	Lung	GO:0045926	-0.00033549	0.999976	0.999732	0
CAD	Lung	GO:0007051	-0.00033549	0.999976	0.999732	0
CAD	Lung	GO:0001522	-0.00033549	0.999976	0.999732	0
CAD	Lung	GO:0030194	-0.00033549	0.999976	0.999732	0
CAD	Lung	GO:0019373	-0.00033549	0.999976	0.999732	0
CAD	Lung	GO:0060216	-0.00033549	0.999976	0.999732	0
CAD	Lung	GO:0007097	-0.00033549	0.999976	0.999732	0
CAD	Lung	GO:0051770	-0.00033549	0.999976	0.999732	0
CAD	Lung	GO:0030889	-0.00033549	0.999976	0.999732	0
CAD	Lung	GO:0002720	-0.000338843	0.999976	0.99973	0
CAD	Lung	GO:0007212	-0.000338843	0.999976	0.99973	0
CAD	Lung	GO:0006892	-0.000338843	0.999976	0.99973	0
CAD	Lung	GO:0045780	-0.000338843	0.999976	0.99973	0
CAD	Lung	GO:2000786	-0.000338843	0.999976	0.99973	0
CAD	Lung	GO:0051492	-0.000338843	0.999976	0.99973	0
CAD	Lung	GO:0002183	-0.000338843	0.999976	0.99973	0
CAD	Lung	GO:2000060	-0.000338843	0.999976	0.99973	0
CAD	Lung	GO:0007034	-0.000338843	0.999976	0.99973	0
CAD	Lung	GO:0061952	-0.000338843	0.999976	0.99973	0
CAD	Lung	GO:2000042	-0.000338843	0.999976	0.99973	0
CAD	Lung	GO:0060314	-0.000338843	0.999976	0.99973	0
CAD	Lung	GO:0046475	-0.000338843	0.999976	0.99973	0
CAD	Lung	GO:0006900	-0.000338843	0.999976	0.99973	0
CAD	Lung	GO:0097503	-0.000338843	0.999976	0.99973	0
CAD	Lung	GO:0006518	-0.000338843	0.999976	0.99973	0
CAD	Lung	GO:0045869	-0.000338843	0.999976	0.99973	0
CAD	Lung	GO:0007215	-0.000338843	0.999976	0.99973	0
CAD	Lung	GO:0006801	-0.000338843	0.999976	0.99973	0
CAD	Lung	GO:1904263	-0.000338843	0.999976	0.99973	0
CAD	Lung	GO:0030206	-0.000338843	0.999976	0.99973	0
CAD	Lung	GO:0006977	-0.000338843	0.999976	0.99973	0
CAD	Lung	GO:0003161	-0.000338843	0.999976	0.99973	0
CAD	Lung	GO:0060307	-0.000338843	0.999976	0.99973	0
CAD	Lung	GO:0043032	-0.000338843	0.999976	0.99973	0
CAD	Lung	GO:0030837	-0.000338843	0.999976	0.99973	0
CAD	Lung	GO:2000573	-0.000338843	0.999976	0.99973	0
CAD	Lung	GO:0010880	-0.000338843	0.999976	0.99973	0
CAD	Lung	GO:0071380	-0.000338843	0.999976	0.99973	0
CAD	Lung	GO:0060716	-0.000338843	0.999976	0.99973	0
CAD	Lung	GO:0051693	-0.000338843	0.999976	0.99973	0
CAD	Lung	GO:0008053	-0.000338843	0.999976	0.99973	0
CAD	Lung	GO:0070050	-0.000338843	0.999976	0.99973	0
CAD	Lung	GO:0031929	-0.000338843	0.999976	0.99973	0
CAD	Lung	GO:0008340	-0.000338843	0.999976	0.99973	0
CAD	Lung	GO:0006970	-0.000338843	0.999976	0.99973	0
CAD	Lung	GO:0140374	-0.000339908	0.999976	0.999729	0
CAD	Lung	GO:0006884	-0.00034198	0.999976	0.999727	0
CAD	Lung	GO:0043651	-0.00034198	0.999976	0.999727	0
CAD	Lung	GO:0090050	-0.00034198	0.999976	0.999727	0
CAD	Lung	GO:1901214	-0.00034198	0.999976	0.999727	0
CAD	Lung	GO:0006939	-0.00034198	0.999976	0.999727	0
CAD	Lung	GO:0038083	-0.00034198	0.999976	0.999727	0
CAD	Lung	GO:0030150	-0.00034198	0.999976	0.999727	0
CAD	Lung	GO:1901800	-0.00034198	0.999976	0.999727	0
CAD	Lung	GO:0050775	-0.00034198	0.999976	0.999727	0
CAD	Lung	GO:0045333	-0.00034198	0.999976	0.999727	0
CAD	Lung	GO:0090141	-0.00034198	0.999976	0.999727	0
CAD	Lung	GO:0051259	-0.00034198	0.999976	0.999727	0
CAD	Lung	GO:0002098	-0.00034198	0.999976	0.999727	0
CAD	Lung	GO:0071375	-0.00034198	0.999976	0.999727	0
CAD	Lung	GO:0032793	-0.00034198	0.999976	0.999727	0
CAD	Lung	GO:0032211	-0.00034198	0.999976	0.999727	0
CAD	Lung	GO:0031589	-0.00034198	0.999976	0.999727	0
CAD	Lung	GO:0032006	-0.00034198	0.999976	0.999727	0
CAD	Lung	GO:0045618	-0.00034198	0.999976	0.999727	0
CAD	Lung	GO:0042059	-0.00034198	0.999976	0.999727	0
CAD	Lung	GO:0002526	-0.00034198	0.999976	0.999727	0
CAD	Lung	GO:0030865	-0.00034198	0.999976	0.999727	0
CAD	Lung	GO:0090201	-0.00034198	0.999976	0.999727	0
CAD	Lung	GO:0048814	-0.00034198	0.999976	0.999727	0
CAD	Lung	GO:0001836	-0.00034198	0.999976	0.999727	0
CAD	Lung	GO:0034067	-0.00034198	0.999976	0.999727	0
CAD	Lung	GO:0045638	-0.00034198	0.999976	0.999727	0
CAD	Lung	GO:0045862	-0.00034198	0.999976	0.999727	0
CAD	Lung	GO:0005978	-0.00034198	0.999976	0.999727	0
CAD	Lung	GO:0007099	-0.00034198	0.999976	0.999727	0
CAD	Lung	GO:0018279	-0.000344927	0.999976	0.999725	0
CAD	Lung	GO:0042325	-0.000344927	0.999976	0.999725	0
CAD	Lung	GO:2000378	-0.000344927	0.999976	0.999725	0
CAD	Lung	GO:0033617	-0.000344927	0.999976	0.999725	0
CAD	Lung	GO:0008593	-0.000344927	0.999976	0.999725	0
CAD	Lung	GO:0051016	-0.000344927	0.999976	0.999725	0
CAD	Lung	GO:0000027	-0.000344927	0.999976	0.999725	0
CAD	Lung	GO:0043162	-0.000344927	0.999976	0.999725	0
CAD	Lung	GO:0050730	-0.000344927	0.999976	0.999725	0
CAD	Lung	GO:0030111	-0.000344927	0.999976	0.999725	0
CAD	Lung	GO:0048193	-0.000344927	0.999976	0.999725	0
CAD	Lung	GO:0051604	-0.000344927	0.999976	0.999725	0
CAD	Lung	GO:0071294	-0.000344927	0.999976	0.999725	0
CAD	Lung	GO:0044772	-0.000344927	0.999976	0.999725	0
CAD	Lung	GO:0060135	-0.000344927	0.999976	0.999725	0
CAD	Lung	GO:0046328	-0.000344927	0.999976	0.999725	0
CAD	Lung	GO:0046835	-0.000344927	0.999976	0.999725	0
CAD	Lung	GO:0035082	-0.000344927	0.999976	0.999725	0
CAD	Lung	GO:0000712	-0.000344927	0.999976	0.999725	0
CAD	Lung	GO:0050770	-0.000344927	0.999976	0.999725	0
CAD	Lung	GO:0002052	-0.000344927	0.999976	0.999725	0
CAD	Lung	GO:2000649	-0.000344927	0.999976	0.999725	0
CAD	Lung	GO:0035338	-0.000344927	0.999976	0.999725	0
CAD	Lung	GO:0002053	-0.000344927	0.999976	0.999725	0
CAD	Lung	GO:0080111	-0.000344927	0.999976	0.999725	0
CAD	Lung	GO:2000147	-0.000344927	0.999976	0.999725	0
CAD	Lung	GO:0035269	-0.000344927	0.999976	0.999725	0
CAD	Lung	GO:0016226	-0.000345644	0.999976	0.999724	0
CAD	Lung	GO:0097194	-0.000346401	0.999976	0.999724	0
CAD	Lung	GO:0014850	-0.000347706	0.999976	0.999723	0
CAD	Lung	GO:0001659	-0.000347706	0.999976	0.999723	0
CAD	Lung	GO:0009395	-0.000347706	0.999976	0.999723	0
CAD	Lung	GO:1903861	-0.000347706	0.999976	0.999723	0
CAD	Lung	GO:0010821	-0.000347706	0.999976	0.999723	0
CAD	Lung	GO:0010824	-0.000347706	0.999976	0.999723	0
CAD	Lung	GO:0055117	-0.000347706	0.999976	0.999723	0
CAD	Lung	GO:0015918	-0.000347706	0.999976	0.999723	0
CAD	Lung	GO:0032438	-0.000347706	0.999976	0.999723	0
CAD	Lung	GO:0032402	-0.000347706	0.999976	0.999723	0
CAD	Lung	GO:0043277	-0.000347706	0.999976	0.999723	0
CAD	Lung	GO:0070584	-0.000347706	0.999976	0.999723	0
CAD	Lung	GO:0001556	-0.000347706	0.999976	0.999723	0
CAD	Lung	GO:0016032	-0.000347706	0.999976	0.999723	0
CAD	Lung	GO:0007088	-0.000347706	0.999976	0.999723	0
CAD	Lung	GO:0071539	-0.000347706	0.999976	0.999723	0
CAD	Lung	GO:0001825	-0.000347706	0.999976	0.999723	0
CAD	Lung	GO:0033365	-0.000347706	0.999976	0.999723	0
CAD	Lung	GO:0042246	-0.000347706	0.999976	0.999723	0
CAD	Lung	GO:0033627	-0.000347706	0.999976	0.999723	0
CAD	Lung	GO:0007031	-0.000347706	0.999976	0.999723	0
CAD	Lung	GO:0061640	-0.000347706	0.999976	0.999723	0
CAD	Lung	GO:0048714	-0.000348864	0.999976	0.999722	0
CAD	Lung	GO:0034063	-0.000350335	0.999976	0.99972	0
CAD	Lung	GO:0050482	-0.000350335	0.999976	0.99972	0
CAD	Lung	GO:0031641	-0.000350335	0.999976	0.99972	0
CAD	Lung	GO:0070269	-0.000350335	0.999976	0.99972	0
CAD	Lung	GO:0048260	-0.000350335	0.999976	0.99972	0
CAD	Lung	GO:0010875	-0.000350335	0.999976	0.99972	0
CAD	Lung	GO:0050860	-0.000350335	0.999976	0.99972	0
CAD	Lung	GO:0010971	-0.000350335	0.999976	0.99972	0
CAD	Lung	GO:0006893	-0.000350335	0.999976	0.99972	0
CAD	Lung	GO:0042832	-0.000350335	0.999976	0.99972	0
CAD	Lung	GO:0039702	-0.000350335	0.999976	0.99972	0
CAD	Lung	GO:0009792	-0.000350335	0.999976	0.99972	0
CAD	Lung	GO:0051893	-0.000350335	0.999976	0.99972	0
CAD	Lung	GO:0048593	-0.000350335	0.999976	0.99972	0
CAD	Lung	GO:0046697	-0.000350335	0.999976	0.99972	0
CAD	Lung	GO:0045930	-0.000350335	0.999976	0.99972	0
CAD	Lung	GO:0071353	-0.000350335	0.999976	0.99972	0
CAD	Lung	GO:0044782	-0.000350335	0.999976	0.99972	0
CAD	Lung	GO:0033137	-0.000350335	0.999976	0.99972	0
CAD	Lung	GO:0071702	-0.000350335	0.999976	0.99972	0
CAD	Lung	GO:0003351	-0.000350335	0.999976	0.99972	0
CAD	Lung	GO:0048278	-0.000350335	0.999976	0.99972	0
CAD	Lung	GO:0035458	-0.000350335	0.999976	0.99972	0
CAD	Lung	GO:0018230	-0.000350335	0.999976	0.99972	0
CAD	Lung	GO:0030517	-0.000350335	0.999976	0.99972	0
CAD	Lung	GO:0045742	-0.000351532	0.999976	0.99972	0
CAD	Lung	GO:0017015	-0.000351585	0.999976	0.999719	0
CAD	Lung	GO:0042274	-0.000352828	0.999976	0.999718	0
CAD	Lung	GO:0008210	-0.000352828	0.999976	0.999718	0
CAD	Lung	GO:0045807	-0.000352828	0.999976	0.999718	0
CAD	Lung	GO:0051262	-0.000352828	0.999976	0.999718	0
CAD	Lung	GO:0010800	-0.000352828	0.999976	0.999718	0
CAD	Lung	GO:0045332	-0.000352828	0.999976	0.999718	0
CAD	Lung	GO:0099560	-0.000352828	0.999976	0.999718	0
CAD	Lung	GO:0006783	-0.000352828	0.999976	0.999718	0
CAD	Lung	GO:2001243	-0.000352828	0.999976	0.999718	0
CAD	Lung	GO:0019915	-0.000352828	0.999976	0.999718	0
CAD	Lung	GO:0030031	-0.000352828	0.999976	0.999718	0
CAD	Lung	GO:0038096	-0.000352828	0.999976	0.999718	0
CAD	Lung	GO:0050900	-0.000352828	0.999976	0.999718	0
CAD	Lung	GO:0043393	-0.000352828	0.999976	0.999718	0
CAD	Lung	GO:0048598	-0.000352828	0.999976	0.999718	0
CAD	Lung	GO:0016079	-0.000352828	0.999976	0.999718	0
CAD	Lung	GO:0034332	-0.000352828	0.999976	0.999718	0
CAD	Lung	GO:0090316	-0.000352828	0.999976	0.999718	0
CAD	Lung	GO:0030878	-0.000352828	0.999976	0.999718	0
CAD	Lung	GO:0007288	-0.000352828	0.999976	0.999718	0
CAD	Lung	GO:0072332	-0.000352828	0.999976	0.999718	0
CAD	Lung	GO:0000038	-0.000352828	0.999976	0.999718	0
CAD	Lung	GO:0010332	-0.000352828	0.999976	0.999718	0
CAD	Lung	GO:0015701	-0.000352828	0.999976	0.999718	0
CAD	Lung	GO:0045740	-0.000352828	0.999976	0.999718	0
CAD	Lung	GO:0032874	-0.000352828	0.999976	0.999718	0
CAD	Lung	GO:0061436	-0.000352828	0.999976	0.999718	0
CAD	Lung	GO:0048514	-0.000354017	0.999976	0.999718	0
CAD	Lung	GO:0051602	-0.000355201	0.999976	0.999717	0
CAD	Lung	GO:0090303	-0.000355201	0.999976	0.999717	0
CAD	Lung	GO:0035023	-0.000355201	0.999976	0.999717	0
CAD	Lung	GO:0006699	-0.000355201	0.999976	0.999717	0
CAD	Lung	GO:0009312	-0.000355201	0.999976	0.999717	0
CAD	Lung	GO:0045089	-0.000355201	0.999976	0.999717	0
CAD	Lung	GO:0002218	-0.000355201	0.999976	0.999717	0
CAD	Lung	GO:0007094	-0.000355201	0.999976	0.999717	0
CAD	Lung	GO:0010043	-0.000355201	0.999976	0.999717	0
CAD	Lung	GO:0035774	-0.000355201	0.999976	0.999717	0
CAD	Lung	GO:0048754	-0.000355201	0.999976	0.999717	0
CAD	Lung	GO:0042755	-0.000355201	0.999976	0.999717	0
CAD	Lung	GO:0031954	-0.000355201	0.999976	0.999717	0
CAD	Lung	GO:0010906	-0.000355201	0.999976	0.999717	0
CAD	Lung	GO:0009060	-0.000357463	0.999976	0.999715	0
CAD	Lung	GO:0006082	-0.000357463	0.999976	0.999715	0
CAD	Lung	GO:0071480	-0.000357463	0.999976	0.999715	0
CAD	Lung	GO:0007009	-0.000357463	0.999976	0.999715	0
CAD	Lung	GO:0006672	-0.000357463	0.999976	0.999715	0
CAD	Lung	GO:0048041	-0.000357463	0.999976	0.999715	0
CAD	Lung	GO:0090200	-0.000357463	0.999976	0.999715	0
CAD	Lung	GO:0006611	-0.000357463	0.999976	0.999715	0
CAD	Lung	GO:0006401	-0.000357463	0.999976	0.999715	0
CAD	Lung	GO:0014059	-0.000357463	0.999976	0.999715	0
CAD	Lung	GO:0007422	-0.000357463	0.999976	0.999715	0
CAD	Lung	GO:0006687	-0.000357463	0.999976	0.999715	0
CAD	Lung	GO:0035249	-0.000357463	0.999976	0.999715	0
CAD	Lung	GO:0001975	-0.000359624	0.999976	0.999713	0
CAD	Lung	GO:0006471	-0.000359624	0.999976	0.999713	0
CAD	Lung	GO:0017156	-0.000359624	0.999976	0.999713	0
CAD	Lung	GO:0001835	-0.000359624	0.999976	0.999713	0
CAD	Lung	GO:0048147	-0.000359624	0.999976	0.999713	0
CAD	Lung	GO:0046329	-0.000359624	0.999976	0.999713	0
CAD	Lung	GO:0006904	-0.000359624	0.999976	0.999713	0
CAD	Lung	GO:0048709	-0.000359624	0.999976	0.999713	0
CAD	Lung	GO:0030073	-0.000360553	0.999976	0.999712	0
CAD	Lung	GO:0070371	-0.000360617	0.999976	0.999712	0
CAD	Lung	GO:0000132	-0.000361435	0.999976	0.999712	0
CAD	Lung	GO:0035633	-0.000361694	0.999976	0.999711	0
CAD	Lung	GO:0060612	-0.000361694	0.999976	0.999711	0
CAD	Lung	GO:0043388	-0.000361694	0.999976	0.999711	0
CAD	Lung	GO:0006626	-0.000361694	0.999976	0.999711	0
CAD	Lung	GO:0097193	-0.000361694	0.999976	0.999711	0
CAD	Lung	GO:0050873	-0.00036368	0.999976	0.99971	0
CAD	Lung	GO:0043001	-0.00036368	0.999976	0.99971	0
CAD	Lung	GO:0006414	-0.00036368	0.999976	0.99971	0
CAD	Lung	GO:0001944	-0.00036368	0.999976	0.99971	0
CAD	Lung	GO:0006284	-0.00036368	0.999976	0.99971	0
CAD	Lung	GO:0002862	-0.00036368	0.999976	0.99971	0
CAD	Lung	GO:0008089	-0.00036368	0.999976	0.99971	0
CAD	Lung	GO:0006400	-0.00036368	0.999976	0.99971	0
CAD	Lung	GO:0051281	-0.00036368	0.999976	0.99971	0
CAD	Lung	GO:0010634	-0.00036368	0.999976	0.99971	0
CAD	Lung	GO:0002040	-0.000365308	0.999976	0.999709	0
CAD	Lung	GO:0034113	-0.000365587	0.999976	0.999708	0
CAD	Lung	GO:0031032	-0.000365587	0.999976	0.999708	0
CAD	Lung	GO:0006882	-0.000365587	0.999976	0.999708	0
CAD	Lung	GO:0000070	-0.000365587	0.999976	0.999708	0
CAD	Lung	GO:0006261	-0.000365587	0.999976	0.999708	0
CAD	Lung	GO:0051881	-0.000365587	0.999976	0.999708	0
CAD	Lung	GO:0045931	-0.000365587	0.999976	0.999708	0
CAD	Lung	GO:0043967	-0.000365587	0.999976	0.999708	0
CAD	Lung	GO:0042073	-0.000365587	0.999976	0.999708	0
CAD	Lung	GO:0043408	-0.000365587	0.999976	0.999708	0
CAD	Lung	GO:0045739	-0.000365587	0.999976	0.999708	0
CAD	Lung	GO:0006913	-0.000365587	0.999976	0.999708	0
CAD	Lung	GO:0043552	-0.000365587	0.999976	0.999708	0
CAD	Lung	GO:0046677	-0.000365587	0.999976	0.999708	0
CAD	Lung	GO:0001676	-0.000367423	0.999976	0.999707	0
CAD	Lung	GO:0045880	-0.000367423	0.999976	0.999707	0
CAD	Lung	GO:0045765	-0.000367423	0.999976	0.999707	0
CAD	Lung	GO:0006303	-0.000367423	0.999976	0.999707	0
CAD	Lung	GO:0070555	-0.000367423	0.999976	0.999707	0
CAD	Lung	GO:0030010	-0.000367423	0.999976	0.999707	0
CAD	Lung	GO:0032212	-0.000367423	0.999976	0.999707	0
CAD	Lung	GO:0007528	-0.000367423	0.999976	0.999707	0
CAD	Lung	GO:0006997	-0.000367423	0.999976	0.999707	0
CAD	Lung	GO:0098742	-0.000367423	0.999976	0.999707	0
CAD	Lung	GO:0006513	-0.000367423	0.999976	0.999707	0
CAD	Lung	GO:0061512	-0.000367423	0.999976	0.999707	0
CAD	Lung	GO:0071897	-0.000368307	0.999976	0.999706	0
CAD	Lung	GO:0006953	-0.000368338	0.999976	0.999706	0
CAD	Lung	GO:0006479	-0.000369192	0.999976	0.999705	0
CAD	Lung	GO:0006807	-0.000369192	0.999976	0.999705	0
CAD	Lung	GO:0045214	-0.000369192	0.999976	0.999705	0
CAD	Lung	GO:0012501	-0.000369192	0.999976	0.999705	0
CAD	Lung	GO:0006506	-0.000369192	0.999976	0.999705	0
CAD	Lung	GO:0019082	-0.000369192	0.999976	0.999705	0
CAD	Lung	GO:0032008	-0.000369192	0.999976	0.999705	0
CAD	Lung	GO:0031333	-0.000369192	0.999976	0.999705	0
CAD	Lung	GO:0042594	-0.000369192	0.999976	0.999705	0
CAD	Lung	GO:0048813	-0.000369192	0.999976	0.999705	0
CAD	Lung	GO:0000422	-0.000369192	0.999976	0.999705	0
CAD	Lung	GO:0031297	-0.000369192	0.999976	0.999705	0
CAD	Lung	GO:0044255	-0.000369192	0.999976	0.999705	0
CAD	Lung	GO:0097009	-0.000370899	0.999976	0.999704	0
CAD	Lung	GO:0046513	-0.000370899	0.999976	0.999704	0
CAD	Lung	GO:0034394	-0.000370899	0.999976	0.999704	0
CAD	Lung	GO:0034504	-0.000370899	0.999976	0.999704	0
CAD	Lung	GO:0045787	-0.000370899	0.999976	0.999704	0
CAD	Lung	GO:0016925	-0.000372549	0.999976	0.999703	0
CAD	Lung	GO:0042327	-0.000372549	0.999976	0.999703	0
CAD	Lung	GO:0010811	-0.000372549	0.999976	0.999703	0
CAD	Lung	GO:0031295	-0.000373394	0.999976	0.999702	0
CAD	Lung	GO:0010212	-0.000374144	0.999976	0.999701	0
CAD	Lung	GO:0032465	-0.000374144	0.999976	0.999701	0
CAD	Lung	GO:0036297	-0.000374144	0.999976	0.999701	0
CAD	Lung	GO:0086091	-0.000374144	0.999976	0.999701	0
CAD	Lung	GO:0051225	-0.000374144	0.999976	0.999701	0
CAD	Lung	GO:0048678	-0.000374144	0.999976	0.999701	0
CAD	Lung	GO:0003341	-0.000374144	0.999976	0.999701	0
CAD	Lung	GO:0071392	-0.000374144	0.999976	0.999701	0
CAD	Lung	GO:0061025	-0.000374959	0.999976	0.999701	0
CAD	Lung	GO:0015698	-0.000375689	0.999976	0.9997	0
CAD	Lung	GO:1901796	-0.000375689	0.999976	0.9997	0
CAD	Lung	GO:0016339	-0.000375689	0.999976	0.9997	0
CAD	Lung	GO:0048705	-0.000375689	0.999976	0.9997	0
CAD	Lung	GO:0007032	-0.000375689	0.999976	0.9997	0
CAD	Lung	GO:0006906	-0.000377186	0.999976	0.999699	0
CAD	Lung	GO:0008219	-0.000377186	0.999976	0.999699	0
CAD	Lung	GO:1901998	-0.000378639	0.999976	0.999698	0
CAD	Lung	GO:0045494	-0.000378639	0.999976	0.999698	0
CAD	Lung	GO:0030282	-0.000379343	0.999976	0.999697	0
CAD	Lung	GO:0001756	-0.00038005	0.999976	0.999697	0
CAD	Lung	GO:0006493	-0.00038005	0.999976	0.999697	0
CAD	Lung	GO:0045184	-0.00038005	0.999976	0.999697	0
CAD	Lung	GO:0016266	-0.00038005	0.999976	0.999697	0
CAD	Lung	GO:0010942	-0.00038005	0.999976	0.999697	0
CAD	Lung	GO:0019216	-0.00038005	0.999976	0.999697	0
CAD	Lung	GO:0030163	-0.000381421	0.999976	0.999696	0
CAD	Lung	GO:0032024	-0.000381421	0.999976	0.999696	0
CAD	Lung	GO:0006605	-0.000381421	0.999976	0.999696	0
CAD	Lung	GO:0010507	-0.000382755	0.999976	0.999695	0
CAD	Lung	GO:0034198	-0.000382755	0.999976	0.999695	0
CAD	Lung	GO:0006259	-0.000384053	0.999976	0.999694	0
CAD	Lung	GO:0006091	-0.000384053	0.999976	0.999694	0
CAD	Lung	GO:0030326	-0.000384053	0.999976	0.999694	0
CAD	Lung	GO:0019233	-0.000384053	0.999976	0.999694	0
CAD	Lung	GO:0031122	-0.000385317	0.999976	0.999693	0
CAD	Lung	GO:0006612	-0.000385317	0.999976	0.999693	0
CAD	Lung	GO:0042149	-0.000385317	0.999976	0.999693	0
CAD	Lung	GO:0000086	-0.000385317	0.999976	0.999693	0
CAD	Lung	GO:1905515	-0.000385317	0.999976	0.999693	0
CAD	Lung	GO:0000723	-0.000385317	0.999976	0.999693	0
CAD	Lung	GO:0030148	-0.00038655	0.999976	0.999692	0
CAD	Lung	GO:0009612	-0.00038655	0.999976	0.999692	0
CAD	Lung	GO:0006487	-0.000387752	0.999976	0.999691	0
CAD	Lung	GO:0006635	-0.000387752	0.999976	0.999691	0
CAD	Lung	GO:0006890	-0.000388747	0.999976	0.99969	0
CAD	Lung	GO:0009411	-0.000388926	0.999976	0.99969	0
CAD	Lung	GO:0007163	-0.000388926	0.999976	0.99969	0
CAD	Lung	GO:0019827	-0.000388926	0.999976	0.99969	0
CAD	Lung	GO:0016241	-0.000388926	0.999976	0.99969	0
CAD	Lung	GO:0030178	-0.000390071	0.999976	0.999689	0
CAD	Lung	GO:0043086	-0.000390071	0.999976	0.999689	0
CAD	Lung	GO:0031648	-0.000390071	0.999976	0.999689	0
CAD	Lung	GO:0031334	-0.000390071	0.999976	0.999689	0
CAD	Lung	GO:1903078	-0.000391191	0.999976	0.999688	0
CAD	Lung	GO:0000082	-0.000391191	0.999976	0.999688	0
CAD	Lung	GO:0000045	-0.000392285	0.999976	0.999687	0
CAD	Lung	GO:0030216	-0.000392285	0.999976	0.999687	0
CAD	Lung	GO:0070301	-0.000395429	0.999976	0.999684	0
CAD	Lung	GO:0021766	-0.000396433	0.999976	0.999684	0
CAD	Lung	GO:0007584	-0.000396433	0.999976	0.999684	0
CAD	Lung	GO:0060041	-0.000397418	0.999976	0.999683	0
CAD	Lung	GO:0006665	-0.000398382	0.999976	0.999682	0
CAD	Lung	GO:0032147	-0.000399328	0.999976	0.999681	0
CAD	Lung	GO:0070373	-0.000400552	0.999976	0.99968	0
CAD	Lung	GO:0032092	-0.000403803	0.999976	0.999678	0
CAD	Lung	GO:0051865	-0.000403803	0.999976	0.999678	0
CAD	Lung	GO:0030855	-0.000404835	0.999976	0.999677	0
CAD	Lung	GO:0016197	-0.000405122	0.999976	0.999677	0
CAD	Lung	GO:0030097	-0.000406303	0.999976	0.999676	0
CAD	Lung	GO:0006898	-0.000406303	0.999976	0.999676	0
CAD	Lung	GO:0043406	-0.000407109	0.999976	0.999675	0
CAD	Lung	GO:0033674	-0.000407109	0.999976	0.999675	0
CAD	Lung	GO:0010506	-0.000407109	0.999976	0.999675	0
CAD	Lung	GO:0006302	-0.000407109	0.999976	0.999675	0
CAD	Lung	GO:0050804	-0.000407902	0.999976	0.999675	0
CAD	Lung	GO:0098655	-0.000407902	0.999976	0.999675	0
CAD	Lung	GO:0032956	-0.000407902	0.999976	0.999675	0
CAD	Lung	GO:0042147	-0.000411684	0.999976	0.999672	0
CAD	Lung	GO:0000724	-0.000411684	0.999976	0.999672	0
CAD	Lung	GO:0006606	-0.000415821	0.999976	0.999668	0
CAD	Lung	GO:0045471	-0.000416927	0.999976	0.999667	0
CAD	Lung	GO:0050731	-0.000417495	0.999976	0.999667	0
CAD	Lung	GO:0050728	-0.000420337	0.999976	0.999665	0
CAD	Lung	GO:0046718	-0.00042092	0.999976	0.999664	0
CAD	Lung	GO:0007030	-0.000427339	0.999976	0.999659	0
CAD	Lung	GO:0018105	-0.000446287	0.999976	0.999644	0
CAD	Lung	GO:0043547	-0.000447002	0.999976	0.999643	0
CAD	Lung	GO:0006486	-0.000449765	0.999976	0.999641	0
CAD	Lung	GO:0016192	-0.00142246	0.999803	0.998865	1
CAD	Lung	GO:0019722	-0.0060038	0.997228	0.995196	1
CAD	Lung	GO:0007049	-0.174469	0.813769	0.830238	1
CAD	Minor_Salivary_Gland	GO:0043043	2.30618	0.781695	0.00317543	1
CAD	Minor_Salivary_Gland	GO:0051004	2.30618	0.781695	0.00317543	1
CAD	Minor_Salivary_Gland	GO:1903241	2.30522	0.781687	0.00318775	1
CAD	Minor_Salivary_Gland	GO:1903843	2.30254	0.781684	0.00322319	1
CAD	Minor_Salivary_Gland	GO:0009631	2.29097	0.781957	0.00339195	1
CAD	Minor_Salivary_Gland	GO:0044205	2.29062	0.781971	0.00339732	1
CAD	Minor_Salivary_Gland	GO:0006225	2.29062	0.781971	0.00339732	1
CAD	Minor_Salivary_Gland	GO:0060560	2.28279	0.782354	0.00352453	1
CAD	Minor_Salivary_Gland	GO:0097325	2.28279	0.782354	0.00352453	1
CAD	Minor_Salivary_Gland	GO:0060465	2.26798	0.765457	0.00304752	1
CAD	Minor_Salivary_Gland	GO:0032374	2.25576	0.754432	0.00278963	1
CAD	Minor_Salivary_Gland	GO:0044806	2.25076	0.754518	0.00285397	1
CAD	Minor_Salivary_Gland	GO:0006207	2.23339	0.755325	0.00310795	1
CAD	Minor_Salivary_Gland	GO:0071926	2.22803	0.78657	0.00461719	1
CAD	Minor_Salivary_Gland	GO:0032940	2.1584	0.743733	0.00370658	1
CAD	Minor_Salivary_Gland	GO:0097053	2.15731	0.775441	0.00540175	1
CAD	Minor_Salivary_Gland	GO:0070189	2.15731	0.775441	0.00540175	1
CAD	Minor_Salivary_Gland	GO:0019058	2.15647	0.8212	0.00863946	1
CAD	Minor_Salivary_Gland	GO:0032804	2.15647	0.8212	0.00863946	1
CAD	Minor_Salivary_Gland	GO:0032902	2.15647	0.8212	0.00863946	1
CAD	Minor_Salivary_Gland	GO:0043474	2.14046	0.821396	0.00916375	1
CAD	Minor_Salivary_Gland	GO:0007035	2.02045	0.736408	0.00607588	1
CAD	Minor_Salivary_Gland	GO:0042176	1.88801	0.731115	0.00981242	1
CAD	Minor_Salivary_Gland	GO:0051598	1.83978	0.821293	0.0250845	1
CAD	Minor_Salivary_Gland	GO:1905906	0.917121	0.916861	0.317174	1
CAD	Minor_Salivary_Gland	GO:1902991	0.15063	0.981503	0.878029	1
CAD	Minor_Salivary_Gland	GO:0097006	0.15063	0.981503	0.878029	1
CAD	Minor_Salivary_Gland	GO:0010877	0.00560132	0.999801	0.99553	0
CAD	Minor_Salivary_Gland	GO:0051651	0.00560132	0.999801	0.99553	0
CAD	Minor_Salivary_Gland	GO:0071830	0.00560132	0.999801	0.99553	0
CAD	Minor_Salivary_Gland	GO:0071831	0.00560132	0.999801	0.99553	0
CAD	Minor_Salivary_Gland	GO:1903002	0.00560132	0.999801	0.99553	0
CAD	Minor_Salivary_Gland	GO:1905855	0.00560132	0.999801	0.99553	0
CAD	Minor_Salivary_Gland	GO:1905860	0.00560132	0.999801	0.99553	0
CAD	Minor_Salivary_Gland	GO:1905890	0.00560132	0.999801	0.99553	0
CAD	Minor_Salivary_Gland	GO:0021999	0.00109759	0.999966	0.999124	0
CAD	Minor_Salivary_Gland	GO:0090472	0.00109751	0.999966	0.999124	0
CAD	Minor_Salivary_Gland	GO:1901394	0.00109751	0.999966	0.999124	0
CAD	Minor_Salivary_Gland	GO:1902064	0.00109689	0.999966	0.999125	0
CAD	Minor_Salivary_Gland	GO:1901208	0.00109475	0.999966	0.999126	0
CAD	Minor_Salivary_Gland	GO:1901211	0.00109475	0.999966	0.999126	0
CAD	Minor_Salivary_Gland	GO:0048219	0.00108696	0.999966	0.999133	0
CAD	Minor_Salivary_Gland	GO:0006895	0	1	1	1
CAD	Minor_Salivary_Gland	GO:0007144	0	1	1	1
CAD	Minor_Salivary_Gland	GO:1903779	0	1	1	1
CAD	Minor_Salivary_Gland	GO:0032489	0	1	1	1
CAD	Minor_Salivary_Gland	GO:0045639	0	1	1	1
CAD	Minor_Salivary_Gland	GO:0090023	0	1	1	1
CAD	Minor_Salivary_Gland	GO:0086100	0	1	1	1
CAD	Minor_Salivary_Gland	GO:0042982	0	1	1	1
CAD	Minor_Salivary_Gland	GO:0010706	0	1	1	1
CAD	Minor_Salivary_Gland	GO:0070085	0	1	1	1
CAD	Minor_Salivary_Gland	GO:0043304	0	1	1	1
CAD	Minor_Salivary_Gland	GO:0060627	0	1	1	1
CAD	Minor_Salivary_Gland	GO:0003056	0	1	1	1
CAD	Minor_Salivary_Gland	GO:1902995	0	1	1	1
CAD	Minor_Salivary_Gland	GO:0034382	0	1	1	1
CAD	Minor_Salivary_Gland	GO:0006622	0	1	1	1
CAD	Minor_Salivary_Gland	GO:0051292	0	1	1	1
CAD	Minor_Salivary_Gland	GO:1903531	0	1	1	1
CAD	Minor_Salivary_Gland	GO:0009056	0	1	1	1
CAD	Minor_Salivary_Gland	GO:0061400	0	1	1	1
CAD	Minor_Salivary_Gland	GO:0034231	-0.000206013	0.999966	0.999836	0
CAD	Minor_Salivary_Gland	GO:0003345	-0.000206013	0.999966	0.999836	0
CAD	Minor_Salivary_Gland	GO:1900753	-0.000206013	0.999966	0.999836	0
CAD	Minor_Salivary_Gland	GO:1902983	-0.000206013	0.999966	0.999836	0
CAD	Minor_Salivary_Gland	GO:1905711	-0.000206013	0.999966	0.999836	0
CAD	Minor_Salivary_Gland	GO:0046786	-0.000206013	0.999966	0.999836	0
CAD	Minor_Salivary_Gland	GO:0046520	-0.000206013	0.999966	0.999836	0
CAD	Minor_Salivary_Gland	GO:0050828	-0.000206013	0.999966	0.999836	0
CAD	Minor_Salivary_Gland	GO:0061444	-0.000206013	0.999966	0.999836	0
CAD	Minor_Salivary_Gland	GO:0046380	-0.000206013	0.999966	0.999836	0
CAD	Minor_Salivary_Gland	GO:0045620	-0.000206013	0.999966	0.999836	0
CAD	Minor_Salivary_Gland	GO:0000117	-0.000206013	0.999966	0.999836	0
CAD	Minor_Salivary_Gland	GO:1904015	-0.000206013	0.999966	0.999836	0
CAD	Minor_Salivary_Gland	GO:2000425	-0.000206013	0.999966	0.999836	0
CAD	Minor_Salivary_Gland	GO:0032683	-0.000206013	0.999966	0.999836	0
CAD	Minor_Salivary_Gland	GO:1902729	-0.000206013	0.999966	0.999836	0
CAD	Minor_Salivary_Gland	GO:1902730	-0.000206013	0.999966	0.999836	0
CAD	Minor_Salivary_Gland	GO:0002840	-0.000206013	0.999966	0.999836	0
CAD	Minor_Salivary_Gland	GO:0032072	-0.000206013	0.999966	0.999836	0
CAD	Minor_Salivary_Gland	GO:1990550	-0.000206013	0.999966	0.999836	0
CAD	Minor_Salivary_Gland	GO:1901339	-0.000206013	0.999966	0.999836	0
CAD	Minor_Salivary_Gland	GO:0062026	-0.000206013	0.999966	0.999836	0
CAD	Minor_Salivary_Gland	GO:0010755	-0.000206013	0.999966	0.999836	0
CAD	Minor_Salivary_Gland	GO:1905203	-0.000206013	0.999966	0.999836	0
CAD	Minor_Salivary_Gland	GO:0009070	-0.000206013	0.999966	0.999836	0
CAD	Minor_Salivary_Gland	GO:0072755	-0.000206013	0.999966	0.999836	0
CAD	Minor_Salivary_Gland	GO:0106289	-0.000206013	0.999966	0.999836	0
CAD	Minor_Salivary_Gland	GO:0009443	-0.000206013	0.999966	0.999836	0
CAD	Minor_Salivary_Gland	GO:0032361	-0.000206013	0.999966	0.999836	0
CAD	Minor_Salivary_Gland	GO:1904530	-0.000206013	0.999966	0.999836	0
CAD	Minor_Salivary_Gland	GO:0016332	-0.000206013	0.999966	0.999836	0
CAD	Minor_Salivary_Gland	GO:0032536	-0.000206013	0.999966	0.999836	0
CAD	Minor_Salivary_Gland	GO:0060482	-0.000206013	0.999966	0.999836	0
CAD	Minor_Salivary_Gland	GO:0072060	-0.000206013	0.999966	0.999836	0
CAD	Minor_Salivary_Gland	GO:0035350	-0.000206013	0.999966	0.999836	0
CAD	Minor_Salivary_Gland	GO:0035352	-0.000206013	0.999966	0.999836	0
CAD	Minor_Salivary_Gland	GO:1901679	-0.000206013	0.999966	0.999836	0
CAD	Minor_Salivary_Gland	GO:0030211	-0.000206013	0.999966	0.999836	0
CAD	Minor_Salivary_Gland	GO:0005984	-0.000206013	0.999966	0.999836	0
CAD	Minor_Salivary_Gland	GO:0030209	-0.000206013	0.999966	0.999836	0
CAD	Minor_Salivary_Gland	GO:0051415	-0.000206013	0.999966	0.999836	0
CAD	Minor_Salivary_Gland	GO:1903621	-0.000206013	0.999966	0.999836	0
CAD	Minor_Salivary_Gland	GO:0042247	-0.000206013	0.999966	0.999836	0
CAD	Minor_Salivary_Gland	GO:0010711	-0.000206013	0.999966	0.999836	0
CAD	Minor_Salivary_Gland	GO:0060311	-0.000206013	0.999966	0.999836	0
CAD	Minor_Salivary_Gland	GO:0071863	-0.000206013	0.999966	0.999836	0
CAD	Minor_Salivary_Gland	GO:0044790	-0.000206013	0.999966	0.999836	0
CAD	Minor_Salivary_Gland	GO:1904797	-0.000206013	0.999966	0.999836	0
CAD	Minor_Salivary_Gland	GO:0021870	-0.000206013	0.999966	0.999836	0
CAD	Minor_Salivary_Gland	GO:0050820	-0.000206013	0.999966	0.999836	0
CAD	Minor_Salivary_Gland	GO:0034166	-0.000206013	0.999966	0.999836	0
CAD	Minor_Salivary_Gland	GO:0019413	-0.000206013	0.999966	0.999836	0
CAD	Minor_Salivary_Gland	GO:0019542	-0.000206013	0.999966	0.999836	0
CAD	Minor_Salivary_Gland	GO:0043545	-0.000206013	0.999966	0.999836	0
CAD	Minor_Salivary_Gland	GO:0033578	-0.000206013	0.999966	0.999836	0
CAD	Minor_Salivary_Gland	GO:0046368	-0.000206013	0.999966	0.999836	0
CAD	Minor_Salivary_Gland	GO:0043112	-0.000206013	0.999966	0.999836	0
CAD	Minor_Salivary_Gland	GO:0072040	-0.000206013	0.999966	0.999836	0
CAD	Minor_Salivary_Gland	GO:0021972	-0.000206013	0.999966	0.999836	0
CAD	Minor_Salivary_Gland	GO:0050929	-0.000206013	0.999966	0.999836	0
CAD	Minor_Salivary_Gland	GO:0080129	-0.000206013	0.999966	0.999836	0
CAD	Minor_Salivary_Gland	GO:0000461	-0.000206013	0.999966	0.999836	0
CAD	Minor_Salivary_Gland	GO:0046041	-0.000206013	0.999966	0.999836	0
CAD	Minor_Salivary_Gland	GO:0046051	-0.000206013	0.999966	0.999836	0
CAD	Minor_Salivary_Gland	GO:0071384	-0.000206013	0.999966	0.999836	0
CAD	Minor_Salivary_Gland	GO:2000224	-0.000206013	0.999966	0.999836	0
CAD	Minor_Salivary_Gland	GO:0042883	-0.000206013	0.999966	0.999836	0
CAD	Minor_Salivary_Gland	GO:0070777	-0.000206013	0.999966	0.999836	0
CAD	Minor_Salivary_Gland	GO:0072347	-0.000206013	0.999966	0.999836	0
CAD	Minor_Salivary_Gland	GO:0090313	-0.000206013	0.999966	0.999836	0
CAD	Minor_Salivary_Gland	GO:0098877	-0.000206013	0.999966	0.999836	0
CAD	Minor_Salivary_Gland	GO:0033383	-0.000206013	0.999966	0.999836	0
CAD	Minor_Salivary_Gland	GO:0045339	-0.000206013	0.999966	0.999836	0
CAD	Minor_Salivary_Gland	GO:1902247	-0.000206013	0.999966	0.999836	0
CAD	Minor_Salivary_Gland	GO:1901988	-0.000206013	0.999966	0.999836	0
CAD	Minor_Salivary_Gland	GO:1905143	-0.000206013	0.999966	0.999836	0
CAD	Minor_Salivary_Gland	GO:0002845	-0.000206013	0.999966	0.999836	0
CAD	Minor_Salivary_Gland	GO:1903556	-0.000206013	0.999966	0.999836	0
CAD	Minor_Salivary_Gland	GO:1905404	-0.000206013	0.999966	0.999836	0
CAD	Minor_Salivary_Gland	GO:0002664	-0.000206013	0.999966	0.999836	0
CAD	Minor_Salivary_Gland	GO:0072255	-0.000206013	0.999966	0.999836	0
CAD	Minor_Salivary_Gland	GO:1905176	-0.000206013	0.999966	0.999836	0
CAD	Minor_Salivary_Gland	GO:2000591	-0.000206013	0.999966	0.999836	0
CAD	Minor_Salivary_Gland	GO:0045919	-0.000206013	0.999966	0.999836	0
CAD	Minor_Salivary_Gland	GO:0034150	-0.000206013	0.999966	0.999836	0
CAD	Minor_Salivary_Gland	GO:1904019	-0.000206013	0.999966	0.999836	0
CAD	Minor_Salivary_Gland	GO:0019606	-0.000206013	0.999966	0.999836	0
CAD	Minor_Salivary_Gland	GO:0009191	-0.000206013	0.999966	0.999836	0
CAD	Minor_Salivary_Gland	GO:0002458	-0.000206013	0.999966	0.999836	0
CAD	Minor_Salivary_Gland	GO:0002509	-0.000206013	0.999966	0.999836	0
CAD	Minor_Salivary_Gland	GO:2000410	-0.000206013	0.999966	0.999836	0
CAD	Minor_Salivary_Gland	GO:0002209	-0.000206013	0.999966	0.999836	0
CAD	Minor_Salivary_Gland	GO:0036268	-0.000206013	0.999966	0.999836	0
CAD	Minor_Salivary_Gland	GO:0140066	-0.000206013	0.999966	0.999836	0
CAD	Minor_Salivary_Gland	GO:0140067	-0.000206013	0.999966	0.999836	0
CAD	Minor_Salivary_Gland	GO:0051455	-0.000206013	0.999966	0.999836	0
CAD	Minor_Salivary_Gland	GO:0035645	-0.000206013	0.999966	0.999836	0
CAD	Minor_Salivary_Gland	GO:1990839	-0.000206013	0.999966	0.999836	0
CAD	Minor_Salivary_Gland	GO:0043990	-0.000206013	0.999966	0.999836	0
CAD	Minor_Salivary_Gland	GO:0000301	-0.000206013	0.999966	0.999836	0
CAD	Minor_Salivary_Gland	GO:0036115	-0.000206013	0.999966	0.999836	0
CAD	Minor_Salivary_Gland	GO:0002946	-0.000206013	0.999966	0.999836	0
CAD	Minor_Salivary_Gland	GO:0006683	-0.000206013	0.999966	0.999836	0
CAD	Minor_Salivary_Gland	GO:0140207	-0.000206013	0.999966	0.999836	0
CAD	Minor_Salivary_Gland	GO:0055024	-0.000206013	0.999966	0.999836	0
CAD	Minor_Salivary_Gland	GO:0006713	-0.000206013	0.999966	0.999836	0
CAD	Minor_Salivary_Gland	GO:1904876	-0.000206013	0.999966	0.999836	0
CAD	Minor_Salivary_Gland	GO:0009305	-0.000206013	0.999966	0.999836	0
CAD	Minor_Salivary_Gland	GO:0071110	-0.000206013	0.999966	0.999836	0
CAD	Minor_Salivary_Gland	GO:0021618	-0.000206013	0.999966	0.999836	0
CAD	Minor_Salivary_Gland	GO:0030392	-0.000206013	0.999966	0.999836	0
CAD	Minor_Salivary_Gland	GO:0002577	-0.000206013	0.999966	0.999836	0
CAD	Minor_Salivary_Gland	GO:0070247	-0.000206013	0.999966	0.999836	0
CAD	Minor_Salivary_Gland	GO:0015864	-0.000206013	0.999966	0.999836	0
CAD	Minor_Salivary_Gland	GO:1905267	-0.000206013	0.999966	0.999836	0
CAD	Minor_Salivary_Gland	GO:0045938	-0.000206013	0.999966	0.999836	0
CAD	Minor_Salivary_Gland	GO:0051638	-0.000206013	0.999966	0.999836	0
CAD	Minor_Salivary_Gland	GO:0034130	-0.000206013	0.999966	0.999836	0
CAD	Minor_Salivary_Gland	GO:0036494	-0.000206013	0.999966	0.999836	0
CAD	Minor_Salivary_Gland	GO:0043438	-0.000206013	0.999966	0.999836	0
CAD	Minor_Salivary_Gland	GO:1902811	-0.000206013	0.999966	0.999836	0
CAD	Minor_Salivary_Gland	GO:0061682	-0.000206013	0.999966	0.999836	0
CAD	Minor_Salivary_Gland	GO:0002419	-0.000206013	0.999966	0.999836	0
CAD	Minor_Salivary_Gland	GO:0002485	-0.000206013	0.999966	0.999836	0
CAD	Minor_Salivary_Gland	GO:0006666	-0.000206013	0.999966	0.999836	0
CAD	Minor_Salivary_Gland	GO:0051261	-0.000206013	0.999966	0.999836	0
CAD	Minor_Salivary_Gland	GO:1903720	-0.000206013	0.999966	0.999836	0
CAD	Minor_Salivary_Gland	GO:0060301	-0.000206013	0.999966	0.999836	0
CAD	Minor_Salivary_Gland	GO:0150018	-0.000206013	0.999966	0.999836	0
CAD	Minor_Salivary_Gland	GO:1902946	-0.000206013	0.999966	0.999836	0
CAD	Minor_Salivary_Gland	GO:1902378	-0.000206013	0.999966	0.999836	0
CAD	Minor_Salivary_Gland	GO:1905040	-0.000206013	0.999966	0.999836	0
CAD	Minor_Salivary_Gland	GO:0048075	-0.000206013	0.999966	0.999836	0
CAD	Minor_Salivary_Gland	GO:0060720	-0.000206013	0.999966	0.999836	0
CAD	Minor_Salivary_Gland	GO:0051886	-0.000206013	0.999966	0.999836	0
CAD	Minor_Salivary_Gland	GO:0001698	-0.000206013	0.999966	0.999836	0
CAD	Minor_Salivary_Gland	GO:0071033	-0.000206013	0.999966	0.999836	0
CAD	Minor_Salivary_Gland	GO:1904958	-0.000206013	0.999966	0.999836	0
CAD	Minor_Salivary_Gland	GO:1905607	-0.000206013	0.999966	0.999836	0
CAD	Minor_Salivary_Gland	GO:0042663	-0.000206013	0.999966	0.999836	0
CAD	Minor_Salivary_Gland	GO:0045813	-0.000206013	0.999966	0.999836	0
CAD	Minor_Salivary_Gland	GO:1901296	-0.000206013	0.999966	0.999836	0
CAD	Minor_Salivary_Gland	GO:1904723	-0.000206013	0.999966	0.999836	0
CAD	Minor_Salivary_Gland	GO:0034474	-0.000206013	0.999966	0.999836	0
CAD	Minor_Salivary_Gland	GO:0060450	-0.000206013	0.999966	0.999836	0
CAD	Minor_Salivary_Gland	GO:0006193	-0.000206013	0.999966	0.999836	0
CAD	Minor_Salivary_Gland	GO:0034404	-0.000206013	0.999966	0.999836	0
CAD	Minor_Salivary_Gland	GO:0009204	-0.000206013	0.999966	0.999836	0
CAD	Minor_Salivary_Gland	GO:0036164	-0.000206013	0.999966	0.999836	0
CAD	Minor_Salivary_Gland	GO:0019050	-0.000206013	0.999966	0.999836	0
CAD	Minor_Salivary_Gland	GO:0071839	-0.000206013	0.999966	0.999836	0
CAD	Minor_Salivary_Gland	GO:1904992	-0.000206013	0.999966	0.999836	0
CAD	Minor_Salivary_Gland	GO:0080184	-0.000206013	0.999966	0.999836	0
CAD	Minor_Salivary_Gland	GO:0006055	-0.000206013	0.999966	0.999836	0
CAD	Minor_Salivary_Gland	GO:0010189	-0.000206013	0.999966	0.999836	0
CAD	Minor_Salivary_Gland	GO:2000697	-0.000206013	0.999966	0.999836	0
CAD	Minor_Salivary_Gland	GO:0045091	-0.000206013	0.999966	0.999836	0
CAD	Minor_Salivary_Gland	GO:0019290	-0.000206013	0.999966	0.999836	0
CAD	Minor_Salivary_Gland	GO:0042357	-0.000206013	0.999966	0.999836	0
CAD	Minor_Salivary_Gland	GO:0045186	-0.000206013	0.999966	0.999836	0
CAD	Minor_Salivary_Gland	GO:0038123	-0.000206013	0.999966	0.999836	0
CAD	Minor_Salivary_Gland	GO:0070951	-0.000206013	0.999966	0.999836	0
CAD	Minor_Salivary_Gland	GO:0032077	-0.000206013	0.999966	0.999836	0
CAD	Minor_Salivary_Gland	GO:0032903	-0.000206013	0.999966	0.999836	0
CAD	Minor_Salivary_Gland	GO:0048572	-0.000206013	0.999966	0.999836	0
CAD	Minor_Salivary_Gland	GO:0071344	-0.000206013	0.999966	0.999836	0
CAD	Minor_Salivary_Gland	GO:1902173	-0.000206013	0.999966	0.999836	0
CAD	Minor_Salivary_Gland	GO:0009231	-0.000206013	0.999966	0.999836	0
CAD	Minor_Salivary_Gland	GO:0009398	-0.000206013	0.999966	0.999836	0
CAD	Minor_Salivary_Gland	GO:1904784	-0.000206013	0.999966	0.999836	0
CAD	Minor_Salivary_Gland	GO:1903926	-0.000206013	0.999966	0.999836	0
CAD	Minor_Salivary_Gland	GO:0038168	-0.000206013	0.999966	0.999836	0
CAD	Minor_Salivary_Gland	GO:0015828	-0.000206013	0.999966	0.999836	0
CAD	Minor_Salivary_Gland	GO:0019081	-0.000206013	0.999966	0.999836	0
CAD	Minor_Salivary_Gland	GO:0090178	-0.000206013	0.999966	0.999836	0
CAD	Minor_Salivary_Gland	GO:1901301	-0.000206013	0.999966	0.999836	0
CAD	Minor_Salivary_Gland	GO:0001820	-0.000206013	0.999966	0.999836	0
CAD	Minor_Salivary_Gland	GO:0002696	-0.000206013	0.999966	0.999836	0
CAD	Minor_Salivary_Gland	GO:0032752	-0.000206013	0.999966	0.999836	0
CAD	Minor_Salivary_Gland	GO:0032928	-0.000206013	0.999966	0.999836	0
CAD	Minor_Salivary_Gland	GO:0090237	-0.000206013	0.999966	0.999836	0
CAD	Minor_Salivary_Gland	GO:1904240	-0.000206013	0.999966	0.999836	0
CAD	Minor_Salivary_Gland	GO:0006842	-0.000206013	0.999966	0.999836	0
CAD	Minor_Salivary_Gland	GO:0015741	-0.000206013	0.999966	0.999836	0
CAD	Minor_Salivary_Gland	GO:0015744	-0.000206013	0.999966	0.999836	0
CAD	Minor_Salivary_Gland	GO:0035674	-0.000206013	0.999966	0.999836	0
CAD	Minor_Salivary_Gland	GO:0019244	-0.000206013	0.999966	0.999836	0
CAD	Minor_Salivary_Gland	GO:0019516	-0.000206013	0.999966	0.999836	0
CAD	Minor_Salivary_Gland	GO:0043461	-0.000206013	0.999966	0.999836	0
CAD	Minor_Salivary_Gland	GO:0072202	-0.000206013	0.999966	0.999836	0
CAD	Minor_Salivary_Gland	GO:0070130	-0.000206013	0.999966	0.999836	0
CAD	Minor_Salivary_Gland	GO:1903934	-0.000206013	0.999966	0.999836	0
CAD	Minor_Salivary_Gland	GO:1904411	-0.000206013	0.999966	0.999836	0
CAD	Minor_Salivary_Gland	GO:0009087	-0.000206013	0.999966	0.999836	0
CAD	Minor_Salivary_Gland	GO:0042886	-0.000206013	0.999966	0.999836	0
CAD	Minor_Salivary_Gland	GO:1900477	-0.000206013	0.999966	0.999836	0
CAD	Minor_Salivary_Gland	GO:0007387	-0.000206013	0.999966	0.999836	0
CAD	Minor_Salivary_Gland	GO:0007388	-0.000206013	0.999966	0.999836	0
CAD	Minor_Salivary_Gland	GO:1901787	-0.000206013	0.999966	0.999836	0
CAD	Minor_Salivary_Gland	GO:0033609	-0.000206013	0.999966	0.999836	0
CAD	Minor_Salivary_Gland	GO:1901003	-0.000206013	0.999966	0.999836	0
CAD	Minor_Salivary_Gland	GO:0036060	-0.000206013	0.999966	0.999836	0
CAD	Minor_Salivary_Gland	GO:0048869	-0.000206013	0.999966	0.999836	0
CAD	Minor_Salivary_Gland	GO:1990654	-0.000206013	0.999966	0.999836	0
CAD	Minor_Salivary_Gland	GO:0033345	-0.000206013	0.999966	0.999836	0
CAD	Minor_Salivary_Gland	GO:0060739	-0.000206013	0.999966	0.999836	0
CAD	Minor_Salivary_Gland	GO:2001136	-0.000206013	0.999966	0.999836	0
CAD	Minor_Salivary_Gland	GO:2000119	-0.000206013	0.999966	0.999836	0
CAD	Minor_Salivary_Gland	GO:0090615	-0.000206013	0.999966	0.999836	0
CAD	Minor_Salivary_Gland	GO:1903043	-0.000206013	0.999966	0.999836	0
CAD	Minor_Salivary_Gland	GO:0035825	-0.000206013	0.999966	0.999836	0
CAD	Minor_Salivary_Gland	GO:0106047	-0.000206013	0.999966	0.999836	0
CAD	Minor_Salivary_Gland	GO:0106048	-0.000206013	0.999966	0.999836	0
CAD	Minor_Salivary_Gland	GO:0070143	-0.000206013	0.999966	0.999836	0
CAD	Minor_Salivary_Gland	GO:0075512	-0.000206013	0.999966	0.999836	0
CAD	Minor_Salivary_Gland	GO:0032597	-0.000206013	0.999966	0.999836	0
CAD	Minor_Salivary_Gland	GO:0032600	-0.000206013	0.999966	0.999836	0
CAD	Minor_Salivary_Gland	GO:0032913	-0.000206013	0.999966	0.999836	0
CAD	Minor_Salivary_Gland	GO:0033029	-0.000206013	0.999966	0.999836	0
CAD	Minor_Salivary_Gland	GO:1901494	-0.000206013	0.999966	0.999836	0
CAD	Minor_Salivary_Gland	GO:1903786	-0.000206013	0.999966	0.999836	0
CAD	Minor_Salivary_Gland	GO:2000211	-0.000206013	0.999966	0.999836	0
CAD	Minor_Salivary_Gland	GO:0071449	-0.000206013	0.999966	0.999836	0
CAD	Minor_Salivary_Gland	GO:0035790	-0.000206013	0.999966	0.999836	0
CAD	Minor_Salivary_Gland	GO:0097698	-0.000206013	0.999966	0.999836	0
CAD	Minor_Salivary_Gland	GO:0008653	-0.000206013	0.999966	0.999836	0
CAD	Minor_Salivary_Gland	GO:0009104	-0.000206013	0.999966	0.999836	0
CAD	Minor_Salivary_Gland	GO:0006392	-0.000206013	0.999966	0.999836	0
CAD	Minor_Salivary_Gland	GO:0006738	-0.000206013	0.999966	0.999836	0
CAD	Minor_Salivary_Gland	GO:1904738	-0.000206013	0.999966	0.999836	0
CAD	Minor_Salivary_Gland	GO:0043251	-0.000206013	0.999966	0.999836	0
CAD	Minor_Salivary_Gland	GO:0010272	-0.000206013	0.999966	0.999836	0
CAD	Minor_Salivary_Gland	GO:0097188	-0.000206013	0.999966	0.999836	0
CAD	Minor_Salivary_Gland	GO:0033567	-0.000206013	0.999966	0.999836	0
CAD	Minor_Salivary_Gland	GO:2000691	-0.000206013	0.999966	0.999836	0
CAD	Minor_Salivary_Gland	GO:0035039	-0.000206013	0.999966	0.999836	0
CAD	Minor_Salivary_Gland	GO:0009415	-0.000206013	0.999966	0.999836	0
CAD	Minor_Salivary_Gland	GO:0034724	-0.000206013	0.999966	0.999836	0
CAD	Minor_Salivary_Gland	GO:0060566	-0.000206013	0.999966	0.999836	0
CAD	Minor_Salivary_Gland	GO:2000806	-0.000206013	0.999966	0.999836	0
CAD	Minor_Salivary_Gland	GO:0003251	-0.000206013	0.999966	0.999836	0
CAD	Minor_Salivary_Gland	GO:1905305	-0.000206013	0.999966	0.999836	0
CAD	Minor_Salivary_Gland	GO:0061040	-0.000206013	0.999966	0.999836	0
CAD	Minor_Salivary_Gland	GO:0090296	-0.000206013	0.999966	0.999836	0
CAD	Minor_Salivary_Gland	GO:1904733	-0.000206013	0.999966	0.999836	0
CAD	Minor_Salivary_Gland	GO:1904736	-0.000206013	0.999966	0.999836	0
CAD	Minor_Salivary_Gland	GO:1903045	-0.000206013	0.999966	0.999836	0
CAD	Minor_Salivary_Gland	GO:0051685	-0.000206013	0.999966	0.999836	0
CAD	Minor_Salivary_Gland	GO:0046130	-0.000206013	0.999966	0.999836	0
CAD	Minor_Salivary_Gland	GO:0033168	-0.000206013	0.999966	0.999836	0
CAD	Minor_Salivary_Gland	GO:0036404	-0.000206013	0.999966	0.999836	0
CAD	Minor_Salivary_Gland	GO:0070918	-0.000206013	0.999966	0.999836	0
CAD	Minor_Salivary_Gland	GO:0002537	-0.000206013	0.999966	0.999836	0
CAD	Minor_Salivary_Gland	GO:0033595	-0.000206013	0.999966	0.999836	0
CAD	Minor_Salivary_Gland	GO:0061476	-0.000206013	0.999966	0.999836	0
CAD	Minor_Salivary_Gland	GO:1904400	-0.000206013	0.999966	0.999836	0
CAD	Minor_Salivary_Gland	GO:1904612	-0.000206013	0.999966	0.999836	0
CAD	Minor_Salivary_Gland	GO:1905217	-0.000206013	0.999966	0.999836	0
CAD	Minor_Salivary_Gland	GO:1905225	-0.000206013	0.999966	0.999836	0
CAD	Minor_Salivary_Gland	GO:0034486	-0.000206013	0.999966	0.999836	0
CAD	Minor_Salivary_Gland	GO:0090298	-0.000206013	0.999966	0.999836	0
CAD	Minor_Salivary_Gland	GO:1901187	-0.000206013	0.999966	0.999836	0
CAD	Minor_Salivary_Gland	GO:1904743	-0.000206013	0.999966	0.999836	0
CAD	Minor_Salivary_Gland	GO:0080120	-0.000206013	0.999966	0.999836	0
CAD	Minor_Salivary_Gland	GO:0042339	-0.000206013	0.999966	0.999836	0
CAD	Minor_Salivary_Gland	GO:1902979	-0.000206013	0.999966	0.999836	0
CAD	Minor_Salivary_Gland	GO:0032274	-0.000206013	0.999966	0.999836	0
CAD	Minor_Salivary_Gland	GO:0061611	-0.000206013	0.999966	0.999836	0
CAD	Minor_Salivary_Gland	GO:0010121	-0.000206013	0.999966	0.999836	0
CAD	Minor_Salivary_Gland	GO:0019544	-0.000206013	0.999966	0.999836	0
CAD	Minor_Salivary_Gland	GO:0097753	-0.000206013	0.999966	0.999836	0
CAD	Minor_Salivary_Gland	GO:1902959	-0.000206013	0.999966	0.999836	0
CAD	Minor_Salivary_Gland	GO:0046901	-0.000206013	0.999966	0.999836	0
CAD	Minor_Salivary_Gland	GO:0048560	-0.000206013	0.999966	0.999836	0
CAD	Minor_Salivary_Gland	GO:0010522	-0.000206013	0.999966	0.999836	0
CAD	Minor_Salivary_Gland	GO:0032938	-0.000206013	0.999966	0.999836	0
CAD	Minor_Salivary_Gland	GO:0034085	-0.000206013	0.999966	0.999836	0
CAD	Minor_Salivary_Gland	GO:1990700	-0.000206013	0.999966	0.999836	0
CAD	Minor_Salivary_Gland	GO:0019319	-0.000206013	0.999966	0.999836	0
CAD	Minor_Salivary_Gland	GO:1904744	-0.000206013	0.999966	0.999836	0
CAD	Minor_Salivary_Gland	GO:0062003	-0.000206013	0.999966	0.999836	0
CAD	Minor_Salivary_Gland	GO:0044275	-0.000206013	0.999966	0.999836	0
CAD	Minor_Salivary_Gland	GO:0080170	-0.000206013	0.999966	0.999836	0
CAD	Minor_Salivary_Gland	GO:0035998	-0.000206013	0.999966	0.999836	0
CAD	Minor_Salivary_Gland	GO:0042559	-0.000206013	0.999966	0.999836	0
CAD	Minor_Salivary_Gland	GO:1904340	-0.000206013	0.999966	0.999836	0
CAD	Minor_Salivary_Gland	GO:0035684	-0.000206013	0.999966	0.999836	0
CAD	Minor_Salivary_Gland	GO:0006668	-0.000206013	0.999966	0.999836	0
CAD	Minor_Salivary_Gland	GO:0009855	-0.000206013	0.999966	0.999836	0
CAD	Minor_Salivary_Gland	GO:0090242	-0.000206013	0.999966	0.999836	0
CAD	Minor_Salivary_Gland	GO:1901006	-0.000206013	0.999966	0.999836	0
CAD	Minor_Salivary_Gland	GO:0009217	-0.000206013	0.999966	0.999836	0
CAD	Minor_Salivary_Gland	GO:0045935	-0.000206013	0.999966	0.999836	0
CAD	Minor_Salivary_Gland	GO:1902165	-0.000206013	0.999966	0.999836	0
CAD	Minor_Salivary_Gland	GO:0036445	-0.000206013	0.999966	0.999836	0
CAD	Minor_Salivary_Gland	GO:0051961	-0.000206013	0.999966	0.999836	0
CAD	Minor_Salivary_Gland	GO:0060829	-0.000206013	0.999966	0.999836	0
CAD	Minor_Salivary_Gland	GO:0060930	-0.000206013	0.999966	0.999836	0
CAD	Minor_Salivary_Gland	GO:0035491	-0.000206013	0.999966	0.999836	0
CAD	Minor_Salivary_Gland	GO:1901331	-0.000206013	0.999966	0.999836	0
CAD	Minor_Salivary_Gland	GO:0093001	-0.000206013	0.999966	0.999836	0
CAD	Minor_Salivary_Gland	GO:0070572	-0.000206013	0.999966	0.999836	0
CAD	Minor_Salivary_Gland	GO:0006781	-0.000206013	0.999966	0.999836	0
CAD	Minor_Salivary_Gland	GO:0043416	-0.000206013	0.999966	0.999836	0
CAD	Minor_Salivary_Gland	GO:0009124	-0.000206013	0.999966	0.999836	0
CAD	Minor_Salivary_Gland	GO:0009133	-0.000206013	0.999966	0.999836	0
CAD	Minor_Salivary_Gland	GO:0031125	-0.000206013	0.999966	0.999836	0
CAD	Minor_Salivary_Gland	GO:0060010	-0.000206013	0.999966	0.999836	0
CAD	Minor_Salivary_Gland	GO:1901881	-0.000206013	0.999966	0.999836	0
CAD	Minor_Salivary_Gland	GO:0018190	-0.000206013	0.999966	0.999836	0
CAD	Minor_Salivary_Gland	GO:0018191	-0.000206013	0.999966	0.999836	0
CAD	Minor_Salivary_Gland	GO:0051366	-0.000206013	0.999966	0.999836	0
CAD	Minor_Salivary_Gland	GO:0070981	-0.000206013	0.999966	0.999836	0
CAD	Minor_Salivary_Gland	GO:0001985	-0.000206013	0.999966	0.999836	0
CAD	Minor_Salivary_Gland	GO:2000384	-0.000206013	0.999966	0.999836	0
CAD	Minor_Salivary_Gland	GO:0090387	-0.000206013	0.999966	0.999836	0
CAD	Minor_Salivary_Gland	GO:0042137	-0.000206013	0.999966	0.999836	0
CAD	Minor_Salivary_Gland	GO:0001912	-0.000206013	0.999966	0.999836	0
CAD	Minor_Salivary_Gland	GO:0061163	-0.000206013	0.999966	0.999836	0
CAD	Minor_Salivary_Gland	GO:0061573	-0.000206013	0.999966	0.999836	0
CAD	Minor_Salivary_Gland	GO:0036255	-0.000206013	0.999966	0.999836	0
CAD	Minor_Salivary_Gland	GO:1903442	-0.000206013	0.999966	0.999836	0
CAD	Minor_Salivary_Gland	GO:1901475	-0.000206013	0.999966	0.999836	0
CAD	Minor_Salivary_Gland	GO:0090153	-0.000206013	0.999966	0.999836	0
CAD	Minor_Salivary_Gland	GO:1904221	-0.000206013	0.999966	0.999836	0
CAD	Minor_Salivary_Gland	GO:0048698	-0.000206013	0.999966	0.999836	0
CAD	Minor_Salivary_Gland	GO:0006780	-0.000206013	0.999966	0.999836	0
CAD	Minor_Salivary_Gland	GO:0018215	-0.000206013	0.999966	0.999836	0
CAD	Minor_Salivary_Gland	GO:2001246	-0.000206013	0.999966	0.999836	0
CAD	Minor_Salivary_Gland	GO:0140074	-0.000206013	0.999966	0.999836	0
CAD	Minor_Salivary_Gland	GO:1990256	-0.000206013	0.999966	0.999836	0
CAD	Minor_Salivary_Gland	GO:0034373	-0.000206013	0.999966	0.999836	0
CAD	Minor_Salivary_Gland	GO:1990764	-0.000206013	0.999966	0.999836	0
CAD	Minor_Salivary_Gland	GO:0009740	-0.000206013	0.999966	0.999836	0
CAD	Minor_Salivary_Gland	GO:0061910	-0.000206013	0.999966	0.999836	0
CAD	Minor_Salivary_Gland	GO:1905584	-0.000206013	0.999966	0.999836	0
CAD	Minor_Salivary_Gland	GO:0006843	-0.000206013	0.999966	0.999836	0
CAD	Minor_Salivary_Gland	GO:0061365	-0.000206013	0.999966	0.999836	0
CAD	Minor_Salivary_Gland	GO:1904042	-0.000206013	0.999966	0.999836	0
CAD	Minor_Salivary_Gland	GO:0046036	-0.000206013	0.999966	0.999836	0
CAD	Minor_Salivary_Gland	GO:2000027	-0.000206013	0.999966	0.999836	0
CAD	Minor_Salivary_Gland	GO:0009152	-0.000206013	0.999966	0.999836	0
CAD	Minor_Salivary_Gland	GO:0060064	-0.000206013	0.999966	0.999836	0
CAD	Minor_Salivary_Gland	GO:0032980	-0.000206013	0.999966	0.999836	0
CAD	Minor_Salivary_Gland	GO:0031959	-0.000206013	0.999966	0.999836	0
CAD	Minor_Salivary_Gland	GO:0034050	-0.000206013	0.999966	0.999836	0
CAD	Minor_Salivary_Gland	GO:0035409	-0.000206013	0.999966	0.999836	0
CAD	Minor_Salivary_Gland	GO:0070757	-0.000206013	0.999966	0.999836	0
CAD	Minor_Salivary_Gland	GO:1902728	-0.000206013	0.999966	0.999836	0
CAD	Minor_Salivary_Gland	GO:0120221	-0.000206013	0.999966	0.999836	0
CAD	Minor_Salivary_Gland	GO:0060268	-0.000206013	0.999966	0.999836	0
CAD	Minor_Salivary_Gland	GO:0003335	-0.000206013	0.999966	0.999836	0
CAD	Minor_Salivary_Gland	GO:0051234	-0.000206013	0.999966	0.999836	0
CAD	Minor_Salivary_Gland	GO:0006793	-0.000206013	0.999966	0.999836	0
CAD	Minor_Salivary_Gland	GO:1901605	-0.000206013	0.999966	0.999836	0
CAD	Minor_Salivary_Gland	GO:0035780	-0.000206013	0.999966	0.999836	0
CAD	Minor_Salivary_Gland	GO:0046272	-0.000206013	0.999966	0.999836	0
CAD	Minor_Salivary_Gland	GO:0003339	-0.000206013	0.999966	0.999836	0
CAD	Minor_Salivary_Gland	GO:0035150	-0.000206013	0.999966	0.999836	0
CAD	Minor_Salivary_Gland	GO:0072003	-0.000206013	0.999966	0.999836	0
CAD	Minor_Salivary_Gland	GO:0072078	-0.000206013	0.999966	0.999836	0
CAD	Minor_Salivary_Gland	GO:0070241	-0.000206013	0.999966	0.999836	0
CAD	Minor_Salivary_Gland	GO:0001807	-0.000206013	0.999966	0.999836	0
CAD	Minor_Salivary_Gland	GO:0060353	-0.000206013	0.999966	0.999836	0
CAD	Minor_Salivary_Gland	GO:1904994	-0.000206013	0.999966	0.999836	0
CAD	Minor_Salivary_Gland	GO:2000389	-0.000206013	0.999966	0.999836	0
CAD	Minor_Salivary_Gland	GO:0002100	-0.000206013	0.999966	0.999836	0
CAD	Minor_Salivary_Gland	GO:1903118	-0.000206013	0.999966	0.999836	0
CAD	Minor_Salivary_Gland	GO:0009181	-0.000206013	0.999966	0.999836	0
CAD	Minor_Salivary_Gland	GO:1990092	-0.000206013	0.999966	0.999836	0
CAD	Minor_Salivary_Gland	GO:0098725	-0.000206013	0.999966	0.999836	0
CAD	Minor_Salivary_Gland	GO:1904777	-0.000206013	0.999966	0.999836	0
CAD	Minor_Salivary_Gland	GO:0018964	-0.000206013	0.999966	0.999836	0
CAD	Minor_Salivary_Gland	GO:1905429	-0.000206013	0.999966	0.999836	0
CAD	Minor_Salivary_Gland	GO:0110051	-0.000206013	0.999966	0.999836	0
CAD	Minor_Salivary_Gland	GO:0002355	-0.000206013	0.999966	0.999836	0
CAD	Minor_Salivary_Gland	GO:2001185	-0.000206013	0.999966	0.999836	0
CAD	Minor_Salivary_Gland	GO:0000256	-0.000206013	0.999966	0.999836	0
CAD	Minor_Salivary_Gland	GO:1903977	-0.000206013	0.999966	0.999836	0
CAD	Minor_Salivary_Gland	GO:0042749	-0.000206013	0.999966	0.999836	0
CAD	Minor_Salivary_Gland	GO:0061881	-0.000206013	0.999966	0.999836	0
CAD	Minor_Salivary_Gland	GO:0033025	-0.000206013	0.999966	0.999836	0
CAD	Minor_Salivary_Gland	GO:1900276	-0.000206013	0.999966	0.999836	0
CAD	Minor_Salivary_Gland	GO:1900737	-0.000206013	0.999966	0.999836	0
CAD	Minor_Salivary_Gland	GO:1905280	-0.000206013	0.999966	0.999836	0
CAD	Minor_Salivary_Gland	GO:1900143	-0.000206013	0.999966	0.999836	0
CAD	Minor_Salivary_Gland	GO:0033316	-0.000206013	0.999966	0.999836	0
CAD	Minor_Salivary_Gland	GO:1903096	-0.000206013	0.999966	0.999836	0
CAD	Minor_Salivary_Gland	GO:1905871	-0.000206013	0.999966	0.999836	0
CAD	Minor_Salivary_Gland	GO:2000380	-0.000206013	0.999966	0.999836	0
CAD	Minor_Salivary_Gland	GO:0061300	-0.000206013	0.999966	0.999836	0
CAD	Minor_Salivary_Gland	GO:0018315	-0.000206013	0.999966	0.999836	0
CAD	Minor_Salivary_Gland	GO:0072579	-0.000206013	0.999966	0.999836	0
CAD	Minor_Salivary_Gland	GO:0030167	-0.000206013	0.999966	0.999836	0
CAD	Minor_Salivary_Gland	GO:1902203	-0.000206013	0.999966	0.999836	0
CAD	Minor_Salivary_Gland	GO:2001113	-0.000206013	0.999966	0.999836	0
CAD	Minor_Salivary_Gland	GO:2000097	-0.000206013	0.999966	0.999836	0
CAD	Minor_Salivary_Gland	GO:0045634	-0.000206013	0.999966	0.999836	0
CAD	Minor_Salivary_Gland	GO:0002333	-0.000206013	0.999966	0.999836	0
CAD	Minor_Salivary_Gland	GO:0061715	-0.000206013	0.999966	0.999836	0
CAD	Minor_Salivary_Gland	GO:0070512	-0.000206013	0.999966	0.999836	0
CAD	Minor_Salivary_Gland	GO:0021687	-0.000206013	0.999966	0.999836	0
CAD	Minor_Salivary_Gland	GO:0110026	-0.000206013	0.999966	0.999836	0
CAD	Minor_Salivary_Gland	GO:1904588	-0.000206013	0.999966	0.999836	0
CAD	Minor_Salivary_Gland	GO:1905229	-0.000206013	0.999966	0.999836	0
CAD	Minor_Salivary_Gland	GO:0038114	-0.000206013	0.999966	0.999836	0
CAD	Minor_Salivary_Gland	GO:0046958	-0.000206013	0.999966	0.999836	0
CAD	Minor_Salivary_Gland	GO:0000732	-0.000206013	0.999966	0.999836	0
CAD	Minor_Salivary_Gland	GO:1904506	-0.000206013	0.999966	0.999836	0
CAD	Minor_Salivary_Gland	GO:1904535	-0.000206013	0.999966	0.999836	0
CAD	Minor_Salivary_Gland	GO:0034242	-0.000206013	0.999966	0.999836	0
CAD	Minor_Salivary_Gland	GO:1903530	-0.000206013	0.999966	0.999836	0
CAD	Minor_Salivary_Gland	GO:0072175	-0.000206013	0.999966	0.999836	0
CAD	Minor_Salivary_Gland	GO:1904702	-0.000206013	0.999966	0.999836	0
CAD	Minor_Salivary_Gland	GO:0071139	-0.000206013	0.999966	0.999836	0
CAD	Minor_Salivary_Gland	GO:0043558	-0.000206013	0.999966	0.999836	0
CAD	Minor_Salivary_Gland	GO:0120034	-0.000206013	0.999966	0.999836	0
CAD	Minor_Salivary_Gland	GO:0007147	-0.000206013	0.999966	0.999836	0
CAD	Minor_Salivary_Gland	GO:0002300	-0.000206013	0.999966	0.999836	0
CAD	Minor_Salivary_Gland	GO:0015779	-0.000206013	0.999966	0.999836	0
CAD	Minor_Salivary_Gland	GO:0060383	-0.000206013	0.999966	0.999836	0
CAD	Minor_Salivary_Gland	GO:1905774	-0.000206013	0.999966	0.999836	0
CAD	Minor_Salivary_Gland	GO:0035971	-0.000206013	0.999966	0.999836	0
CAD	Minor_Salivary_Gland	GO:0051350	-0.000206013	0.999966	0.999836	0
CAD	Minor_Salivary_Gland	GO:2000984	-0.000206013	0.999966	0.999836	0
CAD	Minor_Salivary_Gland	GO:0005991	-0.000206013	0.999966	0.999836	0
CAD	Minor_Salivary_Gland	GO:0005993	-0.000206013	0.999966	0.999836	0
CAD	Minor_Salivary_Gland	GO:1903919	-0.000206013	0.999966	0.999836	0
CAD	Minor_Salivary_Gland	GO:0090275	-0.000206013	0.999966	0.999836	0
CAD	Minor_Salivary_Gland	GO:0097205	-0.000206013	0.999966	0.999836	0
CAD	Minor_Salivary_Gland	GO:0034213	-0.000206013	0.999966	0.999836	0
CAD	Minor_Salivary_Gland	GO:0060598	-0.000206013	0.999966	0.999836	0
CAD	Minor_Salivary_Gland	GO:0042182	-0.000206013	0.999966	0.999836	0
CAD	Minor_Salivary_Gland	GO:0045738	-0.000206013	0.999966	0.999836	0
CAD	Minor_Salivary_Gland	GO:0061481	-0.000206013	0.999966	0.999836	0
CAD	Minor_Salivary_Gland	GO:1902546	-0.000206013	0.999966	0.999836	0
CAD	Minor_Salivary_Gland	GO:1903317	-0.000206013	0.999966	0.999836	0
CAD	Minor_Salivary_Gland	GO:1905833	-0.000206013	0.999966	0.999836	0
CAD	Minor_Salivary_Gland	GO:0071644	-0.000206013	0.999966	0.999836	0
CAD	Minor_Salivary_Gland	GO:0060232	-0.000206013	0.999966	0.999836	0
CAD	Minor_Salivary_Gland	GO:0060234	-0.000206013	0.999966	0.999836	0
CAD	Minor_Salivary_Gland	GO:0061580	-0.000206013	0.999966	0.999836	0
CAD	Minor_Salivary_Gland	GO:0009114	-0.000206013	0.999966	0.999836	0
CAD	Minor_Salivary_Gland	GO:0009115	-0.000206013	0.999966	0.999836	0
CAD	Minor_Salivary_Gland	GO:0061395	-0.000206013	0.999966	0.999836	0
CAD	Minor_Salivary_Gland	GO:0070982	-0.000206013	0.999966	0.999836	0
CAD	Minor_Salivary_Gland	GO:0035750	-0.000206013	0.999966	0.999836	0
CAD	Minor_Salivary_Gland	GO:1903302	-0.000206013	0.999966	0.999836	0
CAD	Minor_Salivary_Gland	GO:0098939	-0.000206013	0.999966	0.999836	0
CAD	Minor_Salivary_Gland	GO:0015790	-0.000206013	0.999966	0.999836	0
CAD	Minor_Salivary_Gland	GO:0090133	-0.000206013	0.999966	0.999836	0
CAD	Minor_Salivary_Gland	GO:0036305	-0.000206013	0.999966	0.999836	0
CAD	Minor_Salivary_Gland	GO:1904426	-0.000206013	0.999966	0.999836	0
CAD	Minor_Salivary_Gland	GO:0070060	-0.000206013	0.999966	0.999836	0
CAD	Minor_Salivary_Gland	GO:0006863	-0.000206013	0.999966	0.999836	0
CAD	Minor_Salivary_Gland	GO:0046942	-0.000206013	0.999966	0.999836	0
CAD	Minor_Salivary_Gland	GO:0010517	-0.000206013	0.999966	0.999836	0
CAD	Minor_Salivary_Gland	GO:0032769	-0.000206013	0.999966	0.999836	0
CAD	Minor_Salivary_Gland	GO:0035543	-0.000206013	0.999966	0.999836	0
CAD	Minor_Salivary_Gland	GO:0051585	-0.000206013	0.999966	0.999836	0
CAD	Minor_Salivary_Gland	GO:0051622	-0.000206013	0.999966	0.999836	0
CAD	Minor_Salivary_Gland	GO:1903284	-0.000206013	0.999966	0.999836	0
CAD	Minor_Salivary_Gland	GO:1903285	-0.000206013	0.999966	0.999836	0
CAD	Minor_Salivary_Gland	GO:0006638	-0.000206013	0.999966	0.999836	0
CAD	Minor_Salivary_Gland	GO:0050812	-0.000206013	0.999966	0.999836	0
CAD	Minor_Salivary_Gland	GO:0080058	-0.000206013	0.999966	0.999836	0
CAD	Minor_Salivary_Gland	GO:2000192	-0.000206013	0.999966	0.999836	0
CAD	Minor_Salivary_Gland	GO:0098964	-0.000206013	0.999966	0.999836	0
CAD	Minor_Salivary_Gland	GO:0016256	-0.000206013	0.999966	0.999836	0
CAD	Minor_Salivary_Gland	GO:0001899	-0.000206013	0.999966	0.999836	0
CAD	Minor_Salivary_Gland	GO:0042219	-0.000206013	0.999966	0.999836	0
CAD	Minor_Salivary_Gland	GO:1905456	-0.000206013	0.999966	0.999836	0
CAD	Minor_Salivary_Gland	GO:0019310	-0.000206013	0.999966	0.999836	0
CAD	Minor_Salivary_Gland	GO:0072286	-0.000206013	0.999966	0.999836	0
CAD	Minor_Salivary_Gland	GO:0040040	-0.000206013	0.999966	0.999836	0
CAD	Minor_Salivary_Gland	GO:0032075	-0.000206013	0.999966	0.999836	0
CAD	Minor_Salivary_Gland	GO:2000763	-0.000206013	0.999966	0.999836	0
CAD	Minor_Salivary_Gland	GO:2000764	-0.000206013	0.999966	0.999836	0
CAD	Minor_Salivary_Gland	GO:0021686	-0.000206013	0.999966	0.999836	0
CAD	Minor_Salivary_Gland	GO:0021933	-0.000206013	0.999966	0.999836	0
CAD	Minor_Salivary_Gland	GO:0090282	-0.000206013	0.999966	0.999836	0
CAD	Minor_Salivary_Gland	GO:0006580	-0.000206013	0.999966	0.999836	0
CAD	Minor_Salivary_Gland	GO:1903772	-0.000206013	0.999966	0.999836	0
CAD	Minor_Salivary_Gland	GO:0000821	-0.000206013	0.999966	0.999836	0
CAD	Minor_Salivary_Gland	GO:1903434	-0.000206013	0.999966	0.999836	0
CAD	Minor_Salivary_Gland	GO:0032415	-0.000206013	0.999966	0.999836	0
CAD	Minor_Salivary_Gland	GO:0097291	-0.000206013	0.999966	0.999836	0
CAD	Minor_Salivary_Gland	GO:0002182	-0.000206013	0.999966	0.999836	0
CAD	Minor_Salivary_Gland	GO:0031104	-0.000206013	0.999966	0.999836	0
CAD	Minor_Salivary_Gland	GO:0015826	-0.000206013	0.999966	0.999836	0
CAD	Minor_Salivary_Gland	GO:0034589	-0.000206013	0.999966	0.999836	0
CAD	Minor_Salivary_Gland	GO:1903812	-0.000206013	0.999966	0.999836	0
CAD	Minor_Salivary_Gland	GO:0098718	-0.000206013	0.999966	0.999836	0
CAD	Minor_Salivary_Gland	GO:0106064	-0.000206013	0.999966	0.999836	0
CAD	Minor_Salivary_Gland	GO:0106121	-0.000206013	0.999966	0.999836	0
CAD	Minor_Salivary_Gland	GO:0001576	-0.000206013	0.999966	0.999836	0
CAD	Minor_Salivary_Gland	GO:0061339	-0.000206013	0.999966	0.999836	0
CAD	Minor_Salivary_Gland	GO:1904677	-0.000206013	0.999966	0.999836	0
CAD	Minor_Salivary_Gland	GO:2000103	-0.000206013	0.999966	0.999836	0
CAD	Minor_Salivary_Gland	GO:0000416	-0.000206013	0.999966	0.999836	0
CAD	Minor_Salivary_Gland	GO:1903904	-0.000206013	0.999966	0.999836	0
CAD	Minor_Salivary_Gland	GO:1905872	-0.000206013	0.999966	0.999836	0
CAD	Minor_Salivary_Gland	GO:1990744	-0.000206013	0.999966	0.999836	0
CAD	Minor_Salivary_Gland	GO:1990227	-0.000206013	0.999966	0.999836	0
CAD	Minor_Salivary_Gland	GO:0009452	-0.000206013	0.999966	0.999836	0
CAD	Minor_Salivary_Gland	GO:0022613	-0.000206013	0.999966	0.999836	0
CAD	Minor_Salivary_Gland	GO:0036261	-0.000206013	0.999966	0.999836	0
CAD	Minor_Salivary_Gland	GO:0031109	-0.000206013	0.999966	0.999836	0
CAD	Minor_Salivary_Gland	GO:0002302	-0.000206013	0.999966	0.999836	0
CAD	Minor_Salivary_Gland	GO:0033026	-0.000206013	0.999966	0.999836	0
CAD	Minor_Salivary_Gland	GO:0016116	-0.000206013	0.999966	0.999836	0
CAD	Minor_Salivary_Gland	GO:0016119	-0.000206013	0.999966	0.999836	0
CAD	Minor_Salivary_Gland	GO:0016122	-0.000206013	0.999966	0.999836	0
CAD	Minor_Salivary_Gland	GO:1900047	-0.000206013	0.999966	0.999836	0
CAD	Minor_Salivary_Gland	GO:0010879	-0.000206013	0.999966	0.999836	0
CAD	Minor_Salivary_Gland	GO:0098530	-0.000206013	0.999966	0.999836	0
CAD	Minor_Salivary_Gland	GO:0010611	-0.000206013	0.999966	0.999836	0
CAD	Minor_Salivary_Gland	GO:2001304	-0.000206013	0.999966	0.999836	0
CAD	Minor_Salivary_Gland	GO:0051089	-0.000206013	0.999966	0.999836	0
CAD	Minor_Salivary_Gland	GO:0000957	-0.000206013	0.999966	0.999836	0
CAD	Minor_Salivary_Gland	GO:0035927	-0.000206013	0.999966	0.999836	0
CAD	Minor_Salivary_Gland	GO:0097222	-0.000206013	0.999966	0.999836	0
CAD	Minor_Salivary_Gland	GO:0021894	-0.000206013	0.999966	0.999836	0
CAD	Minor_Salivary_Gland	GO:0009946	-0.000206013	0.999966	0.999836	0
CAD	Minor_Salivary_Gland	GO:0097402	-0.000206013	0.999966	0.999836	0
CAD	Minor_Salivary_Gland	GO:0072355	-0.000206013	0.999966	0.999836	0
CAD	Minor_Salivary_Gland	GO:0015727	-0.000206013	0.999966	0.999836	0
CAD	Minor_Salivary_Gland	GO:0006711	-0.000206013	0.999966	0.999836	0
CAD	Minor_Salivary_Gland	GO:0046838	-0.000206013	0.999966	0.999836	0
CAD	Minor_Salivary_Gland	GO:0009107	-0.000206013	0.999966	0.999836	0
CAD	Minor_Salivary_Gland	GO:0005998	-0.000206013	0.999966	0.999836	0
CAD	Minor_Salivary_Gland	GO:0033002	-0.000206013	0.999966	0.999836	0
CAD	Minor_Salivary_Gland	GO:1904997	-0.000206013	0.999966	0.999836	0
CAD	Minor_Salivary_Gland	GO:0002264	-0.000206013	0.999966	0.999836	0
CAD	Minor_Salivary_Gland	GO:1904800	-0.000206013	0.999966	0.999836	0
CAD	Minor_Salivary_Gland	GO:2000173	-0.000206013	0.999966	0.999836	0
CAD	Minor_Salivary_Gland	GO:0097213	-0.000206013	0.999966	0.999836	0
CAD	Minor_Salivary_Gland	GO:0033091	-0.000206013	0.999966	0.999836	0
CAD	Minor_Salivary_Gland	GO:0000097	-0.000206013	0.999966	0.999836	0
CAD	Minor_Salivary_Gland	GO:0009956	-0.000206013	0.999966	0.999836	0
CAD	Minor_Salivary_Gland	GO:0070829	-0.000206013	0.999966	0.999836	0
CAD	Minor_Salivary_Gland	GO:0016073	-0.000206013	0.999966	0.999836	0
CAD	Minor_Salivary_Gland	GO:0040031	-0.000206013	0.999966	0.999836	0
CAD	Minor_Salivary_Gland	GO:1900542	-0.000206013	0.999966	0.999836	0
CAD	Minor_Salivary_Gland	GO:0006258	-0.000206013	0.999966	0.999836	0
CAD	Minor_Salivary_Gland	GO:0097026	-0.000206013	0.999966	0.999836	0
CAD	Minor_Salivary_Gland	GO:2000548	-0.000206013	0.999966	0.999836	0
CAD	Minor_Salivary_Gland	GO:0097552	-0.000206013	0.999966	0.999836	0
CAD	Minor_Salivary_Gland	GO:1905341	-0.000206013	0.999966	0.999836	0
CAD	Minor_Salivary_Gland	GO:2000105	-0.000206013	0.999966	0.999836	0
CAD	Minor_Salivary_Gland	GO:0031651	-0.000206013	0.999966	0.999836	0
CAD	Minor_Salivary_Gland	GO:1901052	-0.000206013	0.999966	0.999836	0
CAD	Minor_Salivary_Gland	GO:0002273	-0.000206013	0.999966	0.999836	0
CAD	Minor_Salivary_Gland	GO:0021768	-0.000206013	0.999966	0.999836	0
CAD	Minor_Salivary_Gland	GO:0033477	-0.000206013	0.999966	0.999836	0
CAD	Minor_Salivary_Gland	GO:0003044	-0.000206013	0.999966	0.999836	0
CAD	Minor_Salivary_Gland	GO:1990539	-0.000206013	0.999966	0.999836	0
CAD	Minor_Salivary_Gland	GO:0010920	-0.000206013	0.999966	0.999836	0
CAD	Minor_Salivary_Gland	GO:0010925	-0.000206013	0.999966	0.999836	0
CAD	Minor_Salivary_Gland	GO:0030845	-0.000206013	0.999966	0.999836	0
CAD	Minor_Salivary_Gland	GO:0060305	-0.000206013	0.999966	0.999836	0
CAD	Minor_Salivary_Gland	GO:0045933	-0.000206013	0.999966	0.999836	0
CAD	Minor_Salivary_Gland	GO:2000208	-0.000206013	0.999966	0.999836	0
CAD	Minor_Salivary_Gland	GO:2000775	-0.000206013	0.999966	0.999836	0
CAD	Minor_Salivary_Gland	GO:0051413	-0.000206013	0.999966	0.999836	0
CAD	Minor_Salivary_Gland	GO:0060620	-0.000206013	0.999966	0.999836	0
CAD	Minor_Salivary_Gland	GO:0042930	-0.000206013	0.999966	0.999836	0
CAD	Minor_Salivary_Gland	GO:0050961	-0.000206013	0.999966	0.999836	0
CAD	Minor_Salivary_Gland	GO:0009159	-0.000206013	0.999966	0.999836	0
CAD	Minor_Salivary_Gland	GO:0031549	-0.000206013	0.999966	0.999836	0
CAD	Minor_Salivary_Gland	GO:0048670	-0.000206013	0.999966	0.999836	0
CAD	Minor_Salivary_Gland	GO:1904947	-0.000206013	0.999966	0.999836	0
CAD	Minor_Salivary_Gland	GO:1990548	-0.000206013	0.999966	0.999836	0
CAD	Minor_Salivary_Gland	GO:0006557	-0.000206013	0.999966	0.999836	0
CAD	Minor_Salivary_Gland	GO:0006571	-0.000206013	0.999966	0.999836	0
CAD	Minor_Salivary_Gland	GO:0019935	-0.000206013	0.999966	0.999836	0
CAD	Minor_Salivary_Gland	GO:0090216	-0.000206013	0.999966	0.999836	0
CAD	Minor_Salivary_Gland	GO:0021700	-0.000206013	0.999966	0.999836	0
CAD	Minor_Salivary_Gland	GO:0051915	-0.000206013	0.999966	0.999836	0
CAD	Minor_Salivary_Gland	GO:0051459	-0.000206013	0.999966	0.999836	0
CAD	Minor_Salivary_Gland	GO:0051460	-0.000206013	0.999966	0.999836	0
CAD	Minor_Salivary_Gland	GO:1900011	-0.000206013	0.999966	0.999836	0
CAD	Minor_Salivary_Gland	GO:1905609	-0.000206013	0.999966	0.999836	0
CAD	Minor_Salivary_Gland	GO:0045016	-0.000206013	0.999966	0.999836	0
CAD	Minor_Salivary_Gland	GO:0051665	-0.000206013	0.999966	0.999836	0
CAD	Minor_Salivary_Gland	GO:0009132	-0.000206013	0.999966	0.999836	0
CAD	Minor_Salivary_Gland	GO:0005983	-0.000206013	0.999966	0.999836	0
CAD	Minor_Salivary_Gland	GO:0100002	-0.000206013	0.999966	0.999836	0
CAD	Minor_Salivary_Gland	GO:0060709	-0.000206013	0.999966	0.999836	0
CAD	Minor_Salivary_Gland	GO:1903940	-0.000206013	0.999966	0.999836	0
CAD	Minor_Salivary_Gland	GO:1902440	-0.000206013	0.999966	0.999836	0
CAD	Minor_Salivary_Gland	GO:0002688	-0.000206013	0.999966	0.999836	0
CAD	Minor_Salivary_Gland	GO:0032960	-0.000206013	0.999966	0.999836	0
CAD	Minor_Salivary_Gland	GO:0007495	-0.000206013	0.999966	0.999836	0
CAD	Minor_Salivary_Gland	GO:0018400	-0.000206013	0.999966	0.999836	0
CAD	Minor_Salivary_Gland	GO:1901360	-0.000206013	0.999966	0.999836	0
CAD	Minor_Salivary_Gland	GO:0032078	-0.000206013	0.999966	0.999836	0
CAD	Minor_Salivary_Gland	GO:1902483	-0.000206013	0.999966	0.999836	0
CAD	Minor_Salivary_Gland	GO:0006577	-0.000206013	0.999966	0.999836	0
CAD	Minor_Salivary_Gland	GO:0050666	-0.000206013	0.999966	0.999836	0
CAD	Minor_Salivary_Gland	GO:0070413	-0.000206013	0.999966	0.999836	0
CAD	Minor_Salivary_Gland	GO:0002295	-0.000206013	0.999966	0.999836	0
CAD	Minor_Salivary_Gland	GO:0060377	-0.000206013	0.999966	0.999836	0
CAD	Minor_Salivary_Gland	GO:0048635	-0.000206013	0.999966	0.999836	0
CAD	Minor_Salivary_Gland	GO:0060297	-0.000206013	0.999966	0.999836	0
CAD	Minor_Salivary_Gland	GO:0015723	-0.000206013	0.999966	0.999836	0
CAD	Minor_Salivary_Gland	GO:0002652	-0.000206013	0.999966	0.999836	0
CAD	Minor_Salivary_Gland	GO:0002838	-0.000206013	0.999966	0.999836	0
CAD	Minor_Salivary_Gland	GO:0032712	-0.000206013	0.999966	0.999836	0
CAD	Minor_Salivary_Gland	GO:0071656	-0.000206013	0.999966	0.999836	0
CAD	Minor_Salivary_Gland	GO:0033371	-0.000206013	0.999966	0.999836	0
CAD	Minor_Salivary_Gland	GO:0033373	-0.000206013	0.999966	0.999836	0
CAD	Minor_Salivary_Gland	GO:0033382	-0.000206013	0.999966	0.999836	0
CAD	Minor_Salivary_Gland	GO:1904550	-0.000206013	0.999966	0.999836	0
CAD	Minor_Salivary_Gland	GO:1905183	-0.000206013	0.999966	0.999836	0
CAD	Minor_Salivary_Gland	GO:0055006	-0.000206013	0.999966	0.999836	0
CAD	Minor_Salivary_Gland	GO:1904690	-0.000206013	0.999966	0.999836	0
CAD	Minor_Salivary_Gland	GO:1905090	-0.000206013	0.999966	0.999836	0
CAD	Minor_Salivary_Gland	GO:1902224	-0.000206013	0.999966	0.999836	0
CAD	Minor_Salivary_Gland	GO:1902860	-0.000206013	0.999966	0.999836	0
CAD	Minor_Salivary_Gland	GO:0072229	-0.000206013	0.999966	0.999836	0
CAD	Minor_Salivary_Gland	GO:0061324	-0.000206013	0.999966	0.999836	0
CAD	Minor_Salivary_Gland	GO:0072497	-0.000206013	0.999966	0.999836	0
CAD	Minor_Salivary_Gland	GO:0001840	-0.000206013	0.999966	0.999836	0
CAD	Minor_Salivary_Gland	GO:0007403	-0.000206013	0.999966	0.999836	0
CAD	Minor_Salivary_Gland	GO:0060479	-0.000206013	0.999966	0.999836	0
CAD	Minor_Salivary_Gland	GO:0061550	-0.000206013	0.999966	0.999836	0
CAD	Minor_Salivary_Gland	GO:1904796	-0.000206013	0.999966	0.999836	0
CAD	Minor_Salivary_Gland	GO:0006539	-0.000206013	0.999966	0.999836	0
CAD	Minor_Salivary_Gland	GO:0045967	-0.000206013	0.999966	0.999836	0
CAD	Minor_Salivary_Gland	GO:0014739	-0.000206013	0.999966	0.999836	0
CAD	Minor_Salivary_Gland	GO:1901346	-0.000206013	0.999966	0.999836	0
CAD	Minor_Salivary_Gland	GO:0036471	-0.000206013	0.999966	0.999836	0
CAD	Minor_Salivary_Gland	GO:0036526	-0.000206013	0.999966	0.999836	0
CAD	Minor_Salivary_Gland	GO:0036527	-0.000206013	0.999966	0.999836	0
CAD	Minor_Salivary_Gland	GO:0036528	-0.000206013	0.999966	0.999836	0
CAD	Minor_Salivary_Gland	GO:0036529	-0.000206013	0.999966	0.999836	0
CAD	Minor_Salivary_Gland	GO:0036530	-0.000206013	0.999966	0.999836	0
CAD	Minor_Salivary_Gland	GO:0036531	-0.000206013	0.999966	0.999836	0
CAD	Minor_Salivary_Gland	GO:0046295	-0.000206013	0.999966	0.999836	0
CAD	Minor_Salivary_Gland	GO:0050787	-0.000206013	0.999966	0.999836	0
CAD	Minor_Salivary_Gland	GO:0061727	-0.000206013	0.999966	0.999836	0
CAD	Minor_Salivary_Gland	GO:0106044	-0.000206013	0.999966	0.999836	0
CAD	Minor_Salivary_Gland	GO:0106045	-0.000206013	0.999966	0.999836	0
CAD	Minor_Salivary_Gland	GO:0106046	-0.000206013	0.999966	0.999836	0
CAD	Minor_Salivary_Gland	GO:0140041	-0.000206013	0.999966	0.999836	0
CAD	Minor_Salivary_Gland	GO:1902903	-0.000206013	0.999966	0.999836	0
CAD	Minor_Salivary_Gland	GO:1903073	-0.000206013	0.999966	0.999836	0
CAD	Minor_Salivary_Gland	GO:1903122	-0.000206013	0.999966	0.999836	0
CAD	Minor_Salivary_Gland	GO:1903168	-0.000206013	0.999966	0.999836	0
CAD	Minor_Salivary_Gland	GO:1903178	-0.000206013	0.999966	0.999836	0
CAD	Minor_Salivary_Gland	GO:1903189	-0.000206013	0.999966	0.999836	0
CAD	Minor_Salivary_Gland	GO:1903190	-0.000206013	0.999966	0.999836	0
CAD	Minor_Salivary_Gland	GO:1903197	-0.000206013	0.999966	0.999836	0
CAD	Minor_Salivary_Gland	GO:1903200	-0.000206013	0.999966	0.999836	0
CAD	Minor_Salivary_Gland	GO:2000277	-0.000206013	0.999966	0.999836	0
CAD	Minor_Salivary_Gland	GO:1904291	-0.000206013	0.999966	0.999836	0
CAD	Minor_Salivary_Gland	GO:1905215	-0.000206013	0.999966	0.999836	0
CAD	Minor_Salivary_Gland	GO:0072389	-0.000206013	0.999966	0.999836	0
CAD	Minor_Salivary_Gland	GO:1903007	-0.000206013	0.999966	0.999836	0
CAD	Minor_Salivary_Gland	GO:0001809	-0.000206013	0.999966	0.999836	0
CAD	Minor_Salivary_Gland	GO:2000388	-0.000206013	0.999966	0.999836	0
CAD	Minor_Salivary_Gland	GO:0070228	-0.000206013	0.999966	0.999836	0
CAD	Minor_Salivary_Gland	GO:0003359	-0.000206013	0.999966	0.999836	0
CAD	Minor_Salivary_Gland	GO:0007400	-0.000206013	0.999966	0.999836	0
CAD	Minor_Salivary_Gland	GO:0021750	-0.000206013	0.999966	0.999836	0
CAD	Minor_Salivary_Gland	GO:0021779	-0.000206013	0.999966	0.999836	0
CAD	Minor_Salivary_Gland	GO:0060165	-0.000206013	0.999966	0.999836	0
CAD	Minor_Salivary_Gland	GO:0061100	-0.000206013	0.999966	0.999836	0
CAD	Minor_Salivary_Gland	GO:0061102	-0.000206013	0.999966	0.999836	0
CAD	Minor_Salivary_Gland	GO:0061103	-0.000206013	0.999966	0.999836	0
CAD	Minor_Salivary_Gland	GO:0071259	-0.000206013	0.999966	0.999836	0
CAD	Minor_Salivary_Gland	GO:0061090	-0.000206013	0.999966	0.999836	0
CAD	Minor_Salivary_Gland	GO:2000645	-0.000206013	0.999966	0.999836	0
CAD	Minor_Salivary_Gland	GO:0051623	-0.000206013	0.999966	0.999836	0
CAD	Minor_Salivary_Gland	GO:0072749	-0.000206013	0.999966	0.999836	0
CAD	Minor_Salivary_Gland	GO:0071501	-0.000206013	0.999966	0.999836	0
CAD	Minor_Salivary_Gland	GO:0046499	-0.000206013	0.999966	0.999836	0
CAD	Minor_Salivary_Gland	GO:0099116	-0.000206013	0.999966	0.999836	0
CAD	Minor_Salivary_Gland	GO:0070481	-0.000206013	0.999966	0.999836	0
CAD	Minor_Salivary_Gland	GO:0071025	-0.000206013	0.999966	0.999836	0
CAD	Minor_Salivary_Gland	GO:0070651	-0.000206013	0.999966	0.999836	0
CAD	Minor_Salivary_Gland	GO:0009645	-0.000206013	0.999966	0.999836	0
CAD	Minor_Salivary_Gland	GO:0055082	-0.000206013	0.999966	0.999836	0
CAD	Minor_Salivary_Gland	GO:0000388	-0.000206013	0.999966	0.999836	0
CAD	Minor_Salivary_Gland	GO:0033023	-0.000206013	0.999966	0.999836	0
CAD	Minor_Salivary_Gland	GO:0089708	-0.000206013	0.999966	0.999836	0
CAD	Minor_Salivary_Gland	GO:0071258	-0.000206013	0.999966	0.999836	0
CAD	Minor_Salivary_Gland	GO:1904303	-0.000206013	0.999966	0.999836	0
CAD	Minor_Salivary_Gland	GO:1904316	-0.000206013	0.999966	0.999836	0
CAD	Minor_Salivary_Gland	GO:1904317	-0.000206013	0.999966	0.999836	0
CAD	Minor_Salivary_Gland	GO:0032043	-0.000206013	0.999966	0.999836	0
CAD	Minor_Salivary_Gland	GO:2000176	-0.000206013	0.999966	0.999836	0
CAD	Minor_Salivary_Gland	GO:0043132	-0.000206013	0.999966	0.999836	0
CAD	Minor_Salivary_Gland	GO:0051709	-0.000206013	0.999966	0.999836	0
CAD	Minor_Salivary_Gland	GO:0070230	-0.000206013	0.999966	0.999836	0
CAD	Minor_Salivary_Gland	GO:0097370	-0.000206013	0.999966	0.999836	0
CAD	Minor_Salivary_Gland	GO:0021812	-0.000206013	0.999966	0.999836	0
CAD	Minor_Salivary_Gland	GO:1900022	-0.000206013	0.999966	0.999836	0
CAD	Minor_Salivary_Gland	GO:0021528	-0.000206013	0.999966	0.999836	0
CAD	Minor_Salivary_Gland	GO:0150098	-0.000206013	0.999966	0.999836	0
CAD	Minor_Salivary_Gland	GO:1990134	-0.000206013	0.999966	0.999836	0
CAD	Minor_Salivary_Gland	GO:1904050	-0.000206013	0.999966	0.999836	0
CAD	Minor_Salivary_Gland	GO:1905302	-0.000206013	0.999966	0.999836	0
CAD	Minor_Salivary_Gland	GO:0002761	-0.000206013	0.999966	0.999836	0
CAD	Minor_Salivary_Gland	GO:0090321	-0.000206013	0.999966	0.999836	0
CAD	Minor_Salivary_Gland	GO:0033580	-0.000206013	0.999966	0.999836	0
CAD	Minor_Salivary_Gland	GO:1904464	-0.000206013	0.999966	0.999836	0
CAD	Minor_Salivary_Gland	GO:0045795	-0.000206013	0.999966	0.999836	0
CAD	Minor_Salivary_Gland	GO:1905164	-0.000206013	0.999966	0.999836	0
CAD	Minor_Salivary_Gland	GO:0005985	-0.000206013	0.999966	0.999836	0
CAD	Minor_Salivary_Gland	GO:0043181	-0.000206013	0.999966	0.999836	0
CAD	Minor_Salivary_Gland	GO:0014889	-0.000206013	0.999966	0.999836	0
CAD	Minor_Salivary_Gland	GO:0000707	-0.000206013	0.999966	0.999836	0
CAD	Minor_Salivary_Gland	GO:0007066	-0.000206013	0.999966	0.999836	0
CAD	Minor_Salivary_Gland	GO:0002319	-0.000206013	0.999966	0.999836	0
CAD	Minor_Salivary_Gland	GO:1905226	-0.000206013	0.999966	0.999836	0
CAD	Minor_Salivary_Gland	GO:1902969	-0.000206013	0.999966	0.999836	0
CAD	Minor_Salivary_Gland	GO:1903949	-0.000206013	0.999966	0.999836	0
CAD	Minor_Salivary_Gland	GO:1904199	-0.000206013	0.999966	0.999836	0
CAD	Minor_Salivary_Gland	GO:0051283	-0.000206013	0.999966	0.999836	0
CAD	Minor_Salivary_Gland	GO:0099577	-0.000206013	0.999966	0.999836	0
CAD	Minor_Salivary_Gland	GO:1901207	-0.000206013	0.999966	0.999836	0
CAD	Minor_Salivary_Gland	GO:1903954	-0.000206013	0.999966	0.999836	0
CAD	Minor_Salivary_Gland	GO:0036090	-0.000206013	0.999966	0.999836	0
CAD	Minor_Salivary_Gland	GO:0003429	-0.000206013	0.999966	0.999836	0
CAD	Minor_Salivary_Gland	GO:0072507	-0.000206013	0.999966	0.999836	0
CAD	Minor_Salivary_Gland	GO:0033388	-0.000206013	0.999966	0.999836	0
CAD	Minor_Salivary_Gland	GO:0033389	-0.000206013	0.999966	0.999836	0
CAD	Minor_Salivary_Gland	GO:0045625	-0.000206013	0.999966	0.999836	0
CAD	Minor_Salivary_Gland	GO:0018166	-0.000206013	0.999966	0.999836	0
CAD	Minor_Salivary_Gland	GO:0034516	-0.000206013	0.999966	0.999836	0
CAD	Minor_Salivary_Gland	GO:0002864	-0.000206013	0.999966	0.999836	0
CAD	Minor_Salivary_Gland	GO:0032609	-0.000206013	0.999966	0.999836	0
CAD	Minor_Salivary_Gland	GO:0010585	-0.000206013	0.999966	0.999836	0
CAD	Minor_Salivary_Gland	GO:1903803	-0.000206013	0.999966	0.999836	0
CAD	Minor_Salivary_Gland	GO:0002149	-0.000206013	0.999966	0.999836	0
CAD	Minor_Salivary_Gland	GO:0085017	-0.000206013	0.999966	0.999836	0
CAD	Minor_Salivary_Gland	GO:0009751	-0.000206013	0.999966	0.999836	0
CAD	Minor_Salivary_Gland	GO:0035037	-0.000206013	0.999966	0.999836	0
CAD	Minor_Salivary_Gland	GO:1905528	-0.000206013	0.999966	0.999836	0
CAD	Minor_Salivary_Gland	GO:0000453	-0.000206013	0.999966	0.999836	0
CAD	Minor_Salivary_Gland	GO:2000657	-0.000206013	0.999966	0.999836	0
CAD	Minor_Salivary_Gland	GO:0036102	-0.000206013	0.999966	0.999836	0
CAD	Minor_Salivary_Gland	GO:0097327	-0.000206013	0.999966	0.999836	0
CAD	Minor_Salivary_Gland	GO:0006175	-0.000206013	0.999966	0.999836	0
CAD	Minor_Salivary_Gland	GO:0034654	-0.000206013	0.999966	0.999836	0
CAD	Minor_Salivary_Gland	GO:0072522	-0.000206013	0.999966	0.999836	0
CAD	Minor_Salivary_Gland	GO:0099538	-0.000206013	0.999966	0.999836	0
CAD	Minor_Salivary_Gland	GO:0000053	-0.000206013	0.999966	0.999836	0
CAD	Minor_Salivary_Gland	GO:0071788	-0.000206013	0.999966	0.999836	0
CAD	Minor_Salivary_Gland	GO:1903064	-0.000206013	0.999966	0.999836	0
CAD	Minor_Salivary_Gland	GO:0002787	-0.000206013	0.999966	0.999836	0
CAD	Minor_Salivary_Gland	GO:0015964	-0.000206013	0.999966	0.999836	0
CAD	Minor_Salivary_Gland	GO:1901557	-0.000206013	0.999966	0.999836	0
CAD	Minor_Salivary_Gland	GO:0001928	-0.000206013	0.999966	0.999836	0
CAD	Minor_Salivary_Gland	GO:0060178	-0.000206013	0.999966	0.999836	0
CAD	Minor_Salivary_Gland	GO:1904120	-0.000206013	0.999966	0.999836	0
CAD	Minor_Salivary_Gland	GO:0062208	-0.000206013	0.999966	0.999836	0
CAD	Minor_Salivary_Gland	GO:0044345	-0.000206013	0.999966	0.999836	0
CAD	Minor_Salivary_Gland	GO:0090246	-0.000206013	0.999966	0.999836	0
CAD	Minor_Salivary_Gland	GO:2000080	-0.000206013	0.999966	0.999836	0
CAD	Minor_Salivary_Gland	GO:0060854	-0.000206013	0.999966	0.999836	0
CAD	Minor_Salivary_Gland	GO:0001980	-0.000206013	0.999966	0.999836	0
CAD	Minor_Salivary_Gland	GO:2001233	-0.000206013	0.999966	0.999836	0
CAD	Minor_Salivary_Gland	GO:0120158	-0.000206013	0.999966	0.999836	0
CAD	Minor_Salivary_Gland	GO:2000565	-0.000206013	0.999966	0.999836	0
CAD	Minor_Salivary_Gland	GO:0072715	-0.000206013	0.999966	0.999836	0
CAD	Minor_Salivary_Gland	GO:1904570	-0.000206013	0.999966	0.999836	0
CAD	Minor_Salivary_Gland	GO:1904574	-0.000206013	0.999966	0.999836	0
CAD	Minor_Salivary_Gland	GO:0046491	-0.000206013	0.999966	0.999836	0
CAD	Minor_Salivary_Gland	GO:0070926	-0.000206013	0.999966	0.999836	0
CAD	Minor_Salivary_Gland	GO:0097343	-0.000206013	0.999966	0.999836	0
CAD	Minor_Salivary_Gland	GO:1905206	-0.000206013	0.999966	0.999836	0
CAD	Minor_Salivary_Gland	GO:1901026	-0.000206013	0.999966	0.999836	0
CAD	Minor_Salivary_Gland	GO:0031441	-0.000206013	0.999966	0.999836	0
CAD	Minor_Salivary_Gland	GO:0015904	-0.000206013	0.999966	0.999836	0
CAD	Minor_Salivary_Gland	GO:1990758	-0.000206013	0.999966	0.999836	0
CAD	Minor_Salivary_Gland	GO:0009441	-0.000206013	0.999966	0.999836	0
CAD	Minor_Salivary_Gland	GO:0014896	-0.000206013	0.999966	0.999836	0
CAD	Minor_Salivary_Gland	GO:0060283	-0.000206013	0.999966	0.999836	0
CAD	Minor_Salivary_Gland	GO:1904075	-0.000206013	0.999966	0.999836	0
CAD	Minor_Salivary_Gland	GO:0106134	-0.000206013	0.999966	0.999836	0
CAD	Minor_Salivary_Gland	GO:0097212	-0.000206013	0.999966	0.999836	0
CAD	Minor_Salivary_Gland	GO:0055080	-0.000206013	0.999966	0.999836	0
CAD	Minor_Salivary_Gland	GO:0140591	-0.000206013	0.999966	0.999836	0
CAD	Minor_Salivary_Gland	GO:2000142	-0.000206013	0.999966	0.999836	0
CAD	Minor_Salivary_Gland	GO:0043402	-0.000206013	0.999966	0.999836	0
CAD	Minor_Salivary_Gland	GO:0046880	-0.000206013	0.999966	0.999836	0
CAD	Minor_Salivary_Gland	GO:0046458	-0.000206013	0.999966	0.999836	0
CAD	Minor_Salivary_Gland	GO:0006714	-0.000206013	0.999966	0.999836	0
CAD	Minor_Salivary_Gland	GO:0036047	-0.000206013	0.999966	0.999836	0
CAD	Minor_Salivary_Gland	GO:0010566	-0.000206013	0.999966	0.999836	0
CAD	Minor_Salivary_Gland	GO:0036046	-0.000206013	0.999966	0.999836	0
CAD	Minor_Salivary_Gland	GO:0036048	-0.000206013	0.999966	0.999836	0
CAD	Minor_Salivary_Gland	GO:0042822	-0.000206013	0.999966	0.999836	0
CAD	Minor_Salivary_Gland	GO:0071529	-0.000206013	0.999966	0.999836	0
CAD	Minor_Salivary_Gland	GO:0016095	-0.000206013	0.999966	0.999836	0
CAD	Minor_Salivary_Gland	GO:0140298	-0.000206013	0.999966	0.999836	0
CAD	Minor_Salivary_Gland	GO:1903319	-0.000206013	0.999966	0.999836	0
CAD	Minor_Salivary_Gland	GO:0001808	-0.000206013	0.999966	0.999836	0
CAD	Minor_Salivary_Gland	GO:0033045	-0.000206013	0.999966	0.999836	0
CAD	Minor_Salivary_Gland	GO:0030862	-0.000206013	0.999966	0.999836	0
CAD	Minor_Salivary_Gland	GO:0035844	-0.000206013	0.999966	0.999836	0
CAD	Minor_Salivary_Gland	GO:0039008	-0.000206013	0.999966	0.999836	0
CAD	Minor_Salivary_Gland	GO:0039023	-0.000206013	0.999966	0.999836	0
CAD	Minor_Salivary_Gland	GO:0070121	-0.000206013	0.999966	0.999836	0
CAD	Minor_Salivary_Gland	GO:1902251	-0.000206013	0.999966	0.999836	0
CAD	Minor_Salivary_Gland	GO:1903100	-0.000206013	0.999966	0.999836	0
CAD	Minor_Salivary_Gland	GO:0036138	-0.000206013	0.999966	0.999836	0
CAD	Minor_Salivary_Gland	GO:0042265	-0.000206013	0.999966	0.999836	0
CAD	Minor_Salivary_Gland	GO:1903495	-0.000206013	0.999966	0.999836	0
CAD	Minor_Salivary_Gland	GO:1903638	-0.000206013	0.999966	0.999836	0
CAD	Minor_Salivary_Gland	GO:0006931	-0.000206013	0.999966	0.999836	0
CAD	Minor_Salivary_Gland	GO:0048319	-0.000206013	0.999966	0.999836	0
CAD	Minor_Salivary_Gland	GO:0045002	-0.000206013	0.999966	0.999836	0
CAD	Minor_Salivary_Gland	GO:0062098	-0.000206013	0.999966	0.999836	0
CAD	Minor_Salivary_Gland	GO:0060682	-0.000206013	0.999966	0.999836	0
CAD	Minor_Salivary_Gland	GO:1903850	-0.000206013	0.999966	0.999836	0
CAD	Minor_Salivary_Gland	GO:0071894	-0.000206013	0.999966	0.999836	0
CAD	Minor_Salivary_Gland	GO:1901310	-0.000206013	0.999966	0.999836	0
CAD	Minor_Salivary_Gland	GO:0021541	-0.000206013	0.999966	0.999836	0
CAD	Minor_Salivary_Gland	GO:1904025	-0.000206013	0.999966	0.999836	0
CAD	Minor_Salivary_Gland	GO:0032919	-0.000206013	0.999966	0.999836	0
CAD	Minor_Salivary_Gland	GO:0032920	-0.000206013	0.999966	0.999836	0
CAD	Minor_Salivary_Gland	GO:0046204	-0.000206013	0.999966	0.999836	0
CAD	Minor_Salivary_Gland	GO:0003168	-0.000206013	0.999966	0.999836	0
CAD	Minor_Salivary_Gland	GO:0003285	-0.000206013	0.999966	0.999836	0
CAD	Minor_Salivary_Gland	GO:1900075	-0.000206013	0.999966	0.999836	0
CAD	Minor_Salivary_Gland	GO:1901626	-0.000206013	0.999966	0.999836	0
CAD	Minor_Salivary_Gland	GO:1903540	-0.000206013	0.999966	0.999836	0
CAD	Minor_Salivary_Gland	GO:0021944	-0.000206013	0.999966	0.999836	0
CAD	Minor_Salivary_Gland	GO:1903976	-0.000206013	0.999966	0.999836	0
CAD	Minor_Salivary_Gland	GO:2000415	-0.000206013	0.999966	0.999836	0
CAD	Minor_Salivary_Gland	GO:2000420	-0.000206013	0.999966	0.999836	0
CAD	Minor_Salivary_Gland	GO:1902809	-0.000206013	0.999966	0.999836	0
CAD	Minor_Salivary_Gland	GO:1903490	-0.000206013	0.999966	0.999836	0
CAD	Minor_Salivary_Gland	GO:1990874	-0.000206013	0.999966	0.999836	0
CAD	Minor_Salivary_Gland	GO:2001019	-0.000206013	0.999966	0.999836	0
CAD	Minor_Salivary_Gland	GO:2000104	-0.000206013	0.999966	0.999836	0
CAD	Minor_Salivary_Gland	GO:1904731	-0.000206013	0.999966	0.999836	0
CAD	Minor_Salivary_Gland	GO:1901307	-0.000206013	0.999966	0.999836	0
CAD	Minor_Salivary_Gland	GO:1905355	-0.000206013	0.999966	0.999836	0
CAD	Minor_Salivary_Gland	GO:2001153	-0.000206013	0.999966	0.999836	0
CAD	Minor_Salivary_Gland	GO:0006173	-0.000206013	0.999966	0.999836	0
CAD	Minor_Salivary_Gland	GO:0035992	-0.000206013	0.999966	0.999836	0
CAD	Minor_Salivary_Gland	GO:1904843	-0.000206013	0.999966	0.999836	0
CAD	Minor_Salivary_Gland	GO:1903569	-0.000206013	0.999966	0.999836	0
CAD	Minor_Salivary_Gland	GO:0072227	-0.000206013	0.999966	0.999836	0
CAD	Minor_Salivary_Gland	GO:0072240	-0.000206013	0.999966	0.999836	0
CAD	Minor_Salivary_Gland	GO:0071329	-0.000206013	0.999966	0.999836	0
CAD	Minor_Salivary_Gland	GO:1903676	-0.000206013	0.999966	0.999836	0
CAD	Minor_Salivary_Gland	GO:0050783	-0.000206013	0.999966	0.999836	0
CAD	Minor_Salivary_Gland	GO:1905597	-0.000206013	0.999966	0.999836	0
CAD	Minor_Salivary_Gland	GO:0001984	-0.000206013	0.999966	0.999836	0
CAD	Minor_Salivary_Gland	GO:1990953	-0.000206013	0.999966	0.999836	0
CAD	Minor_Salivary_Gland	GO:0035397	-0.000206013	0.999966	0.999836	0
CAD	Minor_Salivary_Gland	GO:0019440	-0.000206013	0.999966	0.999836	0
CAD	Minor_Salivary_Gland	GO:1903725	-0.000206013	0.999966	0.999836	0
CAD	Minor_Salivary_Gland	GO:0015774	-0.000206013	0.999966	0.999836	0
CAD	Minor_Salivary_Gland	GO:1900125	-0.000206013	0.999966	0.999836	0
CAD	Minor_Salivary_Gland	GO:0010464	-0.000206013	0.999966	0.999836	0
CAD	Minor_Salivary_Gland	GO:1901723	-0.000206013	0.999966	0.999836	0
CAD	Minor_Salivary_Gland	GO:1901859	-0.000206013	0.999966	0.999836	0
CAD	Minor_Salivary_Gland	GO:0051611	-0.000206013	0.999966	0.999836	0
CAD	Minor_Salivary_Gland	GO:0035677	-0.000206013	0.999966	0.999836	0
CAD	Minor_Salivary_Gland	GO:1901994	-0.000206013	0.999966	0.999836	0
CAD	Minor_Salivary_Gland	GO:1904708	-0.000206013	0.999966	0.999836	0
CAD	Minor_Salivary_Gland	GO:0050652	-0.000206013	0.999966	0.999836	0
CAD	Minor_Salivary_Gland	GO:1904566	-0.000206013	0.999966	0.999836	0
CAD	Minor_Salivary_Gland	GO:0010819	-0.000206013	0.999966	0.999836	0
CAD	Minor_Salivary_Gland	GO:0046341	-0.000206013	0.999966	0.999836	0
CAD	Minor_Salivary_Gland	GO:0061888	-0.000206013	0.999966	0.999836	0
CAD	Minor_Salivary_Gland	GO:0070091	-0.000206013	0.999966	0.999836	0
CAD	Minor_Salivary_Gland	GO:0032223	-0.000206013	0.999966	0.999836	0
CAD	Minor_Salivary_Gland	GO:0043471	-0.000206013	0.999966	0.999836	0
CAD	Minor_Salivary_Gland	GO:1904978	-0.000206013	0.999966	0.999836	0
CAD	Minor_Salivary_Gland	GO:0071951	-0.000206013	0.999966	0.999836	0
CAD	Minor_Salivary_Gland	GO:0009256	-0.000206013	0.999966	0.999836	0
CAD	Minor_Salivary_Gland	GO:1904580	-0.000206013	0.999966	0.999836	0
CAD	Minor_Salivary_Gland	GO:0086066	-0.000206013	0.999966	0.999836	0
CAD	Minor_Salivary_Gland	GO:0086070	-0.000206013	0.999966	0.999836	0
CAD	Minor_Salivary_Gland	GO:1901021	-0.000206013	0.999966	0.999836	0
CAD	Minor_Salivary_Gland	GO:0090075	-0.000206013	0.999966	0.999836	0
CAD	Minor_Salivary_Gland	GO:0090284	-0.000206013	0.999966	0.999836	0
CAD	Minor_Salivary_Gland	GO:0099551	-0.000206013	0.999966	0.999836	0
CAD	Minor_Salivary_Gland	GO:1902153	-0.000206013	0.999966	0.999836	0
CAD	Minor_Salivary_Gland	GO:1903301	-0.000206013	0.999966	0.999836	0
CAD	Minor_Salivary_Gland	GO:0098968	-0.000206013	0.999966	0.999836	0
CAD	Minor_Salivary_Gland	GO:1902491	-0.000206013	0.999966	0.999836	0
CAD	Minor_Salivary_Gland	GO:2000359	-0.000206013	0.999966	0.999836	0
CAD	Minor_Salivary_Gland	GO:1904877	-0.000206013	0.999966	0.999836	0
CAD	Minor_Salivary_Gland	GO:1904445	-0.000206013	0.999966	0.999836	0
CAD	Minor_Salivary_Gland	GO:0035602	-0.000206013	0.999966	0.999836	0
CAD	Minor_Salivary_Gland	GO:0035603	-0.000206013	0.999966	0.999836	0
CAD	Minor_Salivary_Gland	GO:0035604	-0.000206013	0.999966	0.999836	0
CAD	Minor_Salivary_Gland	GO:0035607	-0.000206013	0.999966	0.999836	0
CAD	Minor_Salivary_Gland	GO:0060601	-0.000206013	0.999966	0.999836	0
CAD	Minor_Salivary_Gland	GO:0070127	-0.000206013	0.999966	0.999836	0
CAD	Minor_Salivary_Gland	GO:0021511	-0.000206013	0.999966	0.999836	0
CAD	Minor_Salivary_Gland	GO:1902078	-0.000206013	0.999966	0.999836	0
CAD	Minor_Salivary_Gland	GO:0007354	-0.000206013	0.999966	0.999836	0
CAD	Minor_Salivary_Gland	GO:1905041	-0.000206013	0.999966	0.999836	0
CAD	Minor_Salivary_Gland	GO:0006549	-0.000206013	0.999966	0.999836	0
CAD	Minor_Salivary_Gland	GO:0006551	-0.000206013	0.999966	0.999836	0
CAD	Minor_Salivary_Gland	GO:1903778	-0.000206013	0.999966	0.999836	0
CAD	Minor_Salivary_Gland	GO:1904649	-0.000206013	0.999966	0.999836	0
CAD	Minor_Salivary_Gland	GO:0036292	-0.000206013	0.999966	0.999836	0
CAD	Minor_Salivary_Gland	GO:0033143	-0.000206013	0.999966	0.999836	0
CAD	Minor_Salivary_Gland	GO:0060133	-0.000206013	0.999966	0.999836	0
CAD	Minor_Salivary_Gland	GO:1902553	-0.000206013	0.999966	0.999836	0
CAD	Minor_Salivary_Gland	GO:0070255	-0.000206013	0.999966	0.999836	0
CAD	Minor_Salivary_Gland	GO:1900101	-0.000206013	0.999966	0.999836	0
CAD	Minor_Salivary_Gland	GO:1902939	-0.000206013	0.999966	0.999836	0
CAD	Minor_Salivary_Gland	GO:0022406	-0.000206013	0.999966	0.999836	0
CAD	Minor_Salivary_Gland	GO:1905835	-0.000206013	0.999966	0.999836	0
CAD	Minor_Salivary_Gland	GO:0042843	-0.000206013	0.999966	0.999836	0
CAD	Minor_Salivary_Gland	GO:0072703	-0.000206013	0.999966	0.999836	0
CAD	Minor_Salivary_Gland	GO:0031324	-0.000206013	0.999966	0.999836	0
CAD	Minor_Salivary_Gland	GO:1901696	-0.000206013	0.999966	0.999836	0
CAD	Minor_Salivary_Gland	GO:0046588	-0.000206013	0.999966	0.999836	0
CAD	Minor_Salivary_Gland	GO:0003330	-0.000206013	0.999966	0.999836	0
CAD	Minor_Salivary_Gland	GO:0003245	-0.000206013	0.999966	0.999836	0
CAD	Minor_Salivary_Gland	GO:0070716	-0.000206013	0.999966	0.999836	0
CAD	Minor_Salivary_Gland	GO:0070899	-0.000206013	0.999966	0.999836	0
CAD	Minor_Salivary_Gland	GO:0046015	-0.000206013	0.999966	0.999836	0
CAD	Minor_Salivary_Gland	GO:0048789	-0.000206013	0.999966	0.999836	0
CAD	Minor_Salivary_Gland	GO:0097115	-0.000206013	0.999966	0.999836	0
CAD	Minor_Salivary_Gland	GO:0035789	-0.000206013	0.999966	0.999836	0
CAD	Minor_Salivary_Gland	GO:0060981	-0.000206013	0.999966	0.999836	0
CAD	Minor_Salivary_Gland	GO:0072262	-0.000206013	0.999966	0.999836	0
CAD	Minor_Salivary_Gland	GO:0072275	-0.000206013	0.999966	0.999836	0
CAD	Minor_Salivary_Gland	GO:0042772	-0.000206013	0.999966	0.999836	0
CAD	Minor_Salivary_Gland	GO:1903900	-0.000206013	0.999966	0.999836	0
CAD	Minor_Salivary_Gland	GO:1901398	-0.000206013	0.999966	0.999836	0
CAD	Minor_Salivary_Gland	GO:0071602	-0.000206013	0.999966	0.999836	0
CAD	Minor_Salivary_Gland	GO:0035229	-0.000206013	0.999966	0.999836	0
CAD	Minor_Salivary_Gland	GO:0034699	-0.000206013	0.999966	0.999836	0
CAD	Minor_Salivary_Gland	GO:0060939	-0.000206013	0.999966	0.999836	0
CAD	Minor_Salivary_Gland	GO:0016269	-0.000206013	0.999966	0.999836	0
CAD	Minor_Salivary_Gland	GO:1901662	-0.000206013	0.999966	0.999836	0
CAD	Minor_Salivary_Gland	GO:0051418	-0.000206013	0.999966	0.999836	0
CAD	Minor_Salivary_Gland	GO:0071441	-0.000206013	0.999966	0.999836	0
CAD	Minor_Salivary_Gland	GO:2000655	-0.000206013	0.999966	0.999836	0
CAD	Minor_Salivary_Gland	GO:1903946	-0.000206013	0.999966	0.999836	0
CAD	Minor_Salivary_Gland	GO:0060945	-0.000206013	0.999966	0.999836	0
CAD	Minor_Salivary_Gland	GO:1904792	-0.000206013	0.999966	0.999836	0
CAD	Minor_Salivary_Gland	GO:1904850	-0.000206013	0.999966	0.999836	0
CAD	Minor_Salivary_Gland	GO:1904911	-0.000206013	0.999966	0.999836	0
CAD	Minor_Salivary_Gland	GO:1904914	-0.000206013	0.999966	0.999836	0
CAD	Minor_Salivary_Gland	GO:0046900	-0.000206013	0.999966	0.999836	0
CAD	Minor_Salivary_Gland	GO:1902954	-0.000206013	0.999966	0.999836	0
CAD	Minor_Salivary_Gland	GO:1902073	-0.000206013	0.999966	0.999836	0
CAD	Minor_Salivary_Gland	GO:0072684	-0.000206013	0.999966	0.999836	0
CAD	Minor_Salivary_Gland	GO:0034763	-0.000206013	0.999966	0.999836	0
CAD	Minor_Salivary_Gland	GO:0003311	-0.000206013	0.999966	0.999836	0
CAD	Minor_Salivary_Gland	GO:0090104	-0.000206013	0.999966	0.999836	0
CAD	Minor_Salivary_Gland	GO:0018352	-0.000206013	0.999966	0.999836	0
CAD	Minor_Salivary_Gland	GO:0033028	-0.000206013	0.999966	0.999836	0
CAD	Minor_Salivary_Gland	GO:0048034	-0.000206013	0.999966	0.999836	0
CAD	Minor_Salivary_Gland	GO:1903586	-0.000206013	0.999966	0.999836	0
CAD	Minor_Salivary_Gland	GO:0046521	-0.000206013	0.999966	0.999836	0
CAD	Minor_Salivary_Gland	GO:1905364	-0.000206013	0.999966	0.999836	0
CAD	Minor_Salivary_Gland	GO:1904439	-0.000206013	0.999966	0.999836	0
CAD	Minor_Salivary_Gland	GO:0032788	-0.000206013	0.999966	0.999836	0
CAD	Minor_Salivary_Gland	GO:0032789	-0.000206013	0.999966	0.999836	0
CAD	Minor_Salivary_Gland	GO:0046057	-0.000206013	0.999966	0.999836	0
CAD	Minor_Salivary_Gland	GO:0046067	-0.000206013	0.999966	0.999836	0
CAD	Minor_Salivary_Gland	GO:0098506	-0.000206013	0.999966	0.999836	0
CAD	Minor_Salivary_Gland	GO:0000718	-0.000206013	0.999966	0.999836	0
CAD	Minor_Salivary_Gland	GO:0046939	-0.000206013	0.999966	0.999836	0
CAD	Minor_Salivary_Gland	GO:0051697	-0.000206013	0.999966	0.999836	0
CAD	Minor_Salivary_Gland	GO:2000494	-0.000206013	0.999966	0.999836	0
CAD	Minor_Salivary_Gland	GO:1904414	-0.000206013	0.999966	0.999836	0
CAD	Minor_Salivary_Gland	GO:1905285	-0.000206013	0.999966	0.999836	0
CAD	Minor_Salivary_Gland	GO:0021998	-0.000206013	0.999966	0.999836	0
CAD	Minor_Salivary_Gland	GO:0048352	-0.000206013	0.999966	0.999836	0
CAD	Minor_Salivary_Gland	GO:0048378	-0.000206013	0.999966	0.999836	0
CAD	Minor_Salivary_Gland	GO:0060896	-0.000206013	0.999966	0.999836	0
CAD	Minor_Salivary_Gland	GO:0060378	-0.000206013	0.999966	0.999836	0
CAD	Minor_Salivary_Gland	GO:0007634	-0.000206013	0.999966	0.999836	0
CAD	Minor_Salivary_Gland	GO:0045837	-0.000206013	0.999966	0.999836	0
CAD	Minor_Salivary_Gland	GO:0018885	-0.000206013	0.999966	0.999836	0
CAD	Minor_Salivary_Gland	GO:0018910	-0.000206013	0.999966	0.999836	0
CAD	Minor_Salivary_Gland	GO:0018960	-0.000206013	0.999966	0.999836	0
CAD	Minor_Salivary_Gland	GO:0042197	-0.000206013	0.999966	0.999836	0
CAD	Minor_Salivary_Gland	GO:2001178	-0.000206013	0.999966	0.999836	0
CAD	Minor_Salivary_Gland	GO:0099111	-0.000206013	0.999966	0.999836	0
CAD	Minor_Salivary_Gland	GO:1903771	-0.000206013	0.999966	0.999836	0
CAD	Minor_Salivary_Gland	GO:1905572	-0.000206013	0.999966	0.999836	0
CAD	Minor_Salivary_Gland	GO:0060251	-0.000206013	0.999966	0.999836	0
CAD	Minor_Salivary_Gland	GO:0033313	-0.000206013	0.999966	0.999836	0
CAD	Minor_Salivary_Gland	GO:1904064	-0.000206013	0.999966	0.999836	0
CAD	Minor_Salivary_Gland	GO:0016101	-0.000206013	0.999966	0.999836	0
CAD	Minor_Salivary_Gland	GO:0042747	-0.000206013	0.999966	0.999836	0
CAD	Minor_Salivary_Gland	GO:0000966	-0.000206013	0.999966	0.999836	0
CAD	Minor_Salivary_Gland	GO:0032875	-0.000206013	0.999966	0.999836	0
CAD	Minor_Salivary_Gland	GO:0007344	-0.000206013	0.999966	0.999836	0
CAD	Minor_Salivary_Gland	GO:0014038	-0.000206013	0.999966	0.999836	0
CAD	Minor_Salivary_Gland	GO:1904394	-0.000206013	0.999966	0.999836	0
CAD	Minor_Salivary_Gland	GO:0009154	-0.000206013	0.999966	0.999836	0
CAD	Minor_Salivary_Gland	GO:1901184	-0.000206013	0.999966	0.999836	0
CAD	Minor_Salivary_Gland	GO:0051878	-0.000206013	0.999966	0.999836	0
CAD	Minor_Salivary_Gland	GO:0097510	-0.000206013	0.999966	0.999836	0
CAD	Minor_Salivary_Gland	GO:0030397	-0.000206013	0.999966	0.999836	0
CAD	Minor_Salivary_Gland	GO:1904177	-0.000206013	0.999966	0.999836	0
CAD	Minor_Salivary_Gland	GO:0032738	-0.000206013	0.999966	0.999836	0
CAD	Minor_Salivary_Gland	GO:0035665	-0.000206013	0.999966	0.999836	0
CAD	Minor_Salivary_Gland	GO:0036473	-0.000206013	0.999966	0.999836	0
CAD	Minor_Salivary_Gland	GO:0010768	-0.000206013	0.999966	0.999836	0
CAD	Minor_Salivary_Gland	GO:0044111	-0.000206013	0.999966	0.999836	0
CAD	Minor_Salivary_Gland	GO:0046824	-0.000206013	0.999966	0.999836	0
CAD	Minor_Salivary_Gland	GO:0036514	-0.000206013	0.999966	0.999836	0
CAD	Minor_Salivary_Gland	GO:0036515	-0.000206013	0.999966	0.999836	0
CAD	Minor_Salivary_Gland	GO:0060588	-0.000206013	0.999966	0.999836	0
CAD	Minor_Salivary_Gland	GO:0120169	-0.000206013	0.999966	0.999836	0
CAD	Minor_Salivary_Gland	GO:0045911	-0.000206013	0.999966	0.999836	0
CAD	Minor_Salivary_Gland	GO:0048571	-0.000206013	0.999966	0.999836	0
CAD	Minor_Salivary_Gland	GO:0031399	-0.000206013	0.999966	0.999836	0
CAD	Minor_Salivary_Gland	GO:0006062	-0.000206013	0.999966	0.999836	0
CAD	Minor_Salivary_Gland	GO:0051160	-0.000206013	0.999966	0.999836	0
CAD	Minor_Salivary_Gland	GO:0051164	-0.000206013	0.999966	0.999836	0
CAD	Minor_Salivary_Gland	GO:0006060	-0.000206013	0.999966	0.999836	0
CAD	Minor_Salivary_Gland	GO:0030656	-0.000206013	0.999966	0.999836	0
CAD	Minor_Salivary_Gland	GO:0090410	-0.000206013	0.999966	0.999836	0
CAD	Minor_Salivary_Gland	GO:0043921	-0.000206013	0.999966	0.999836	0
CAD	Minor_Salivary_Gland	GO:0048537	-0.000206013	0.999966	0.999836	0
CAD	Minor_Salivary_Gland	GO:0048621	-0.000206013	0.999966	0.999836	0
CAD	Minor_Salivary_Gland	GO:1902117	-0.000206013	0.999966	0.999836	0
CAD	Minor_Salivary_Gland	GO:0099627	-0.000206013	0.999966	0.999836	0
CAD	Minor_Salivary_Gland	GO:0099630	-0.000206013	0.999966	0.999836	0
CAD	Minor_Salivary_Gland	GO:1902855	-0.000206013	0.999966	0.999836	0
CAD	Minor_Salivary_Gland	GO:0070662	-0.000206013	0.999966	0.999836	0
CAD	Minor_Salivary_Gland	GO:0097326	-0.000206013	0.999966	0.999836	0
CAD	Minor_Salivary_Gland	GO:0120072	-0.000206013	0.999966	0.999836	0
CAD	Minor_Salivary_Gland	GO:1904343	-0.000206013	0.999966	0.999836	0
CAD	Minor_Salivary_Gland	GO:0002432	-0.000206013	0.999966	0.999836	0
CAD	Minor_Salivary_Gland	GO:0140448	-0.000206013	0.999966	0.999836	0
CAD	Minor_Salivary_Gland	GO:0061620	-0.000206013	0.999966	0.999836	0
CAD	Minor_Salivary_Gland	GO:0006669	-0.000206013	0.999966	0.999836	0
CAD	Minor_Salivary_Gland	GO:0033008	-0.000206013	0.999966	0.999836	0
CAD	Minor_Salivary_Gland	GO:0043977	-0.000206013	0.999966	0.999836	0
CAD	Minor_Salivary_Gland	GO:0043980	-0.000206013	0.999966	0.999836	0
CAD	Minor_Salivary_Gland	GO:0070980	-0.000206013	0.999966	0.999836	0
CAD	Minor_Salivary_Gland	GO:0140493	-0.000206013	0.999966	0.999836	0
CAD	Minor_Salivary_Gland	GO:0051545	-0.000206013	0.999966	0.999836	0
CAD	Minor_Salivary_Gland	GO:0010780	-0.000206013	0.999966	0.999836	0
CAD	Minor_Salivary_Gland	GO:1903343	-0.000206013	0.999966	0.999836	0
CAD	Minor_Salivary_Gland	GO:0002263	-0.000206013	0.999966	0.999836	0
CAD	Minor_Salivary_Gland	GO:1903420	-0.000206013	0.999966	0.999836	0
CAD	Minor_Salivary_Gland	GO:1903755	-0.000206013	0.999966	0.999836	0
CAD	Minor_Salivary_Gland	GO:0032097	-0.000206013	0.999966	0.999836	0
CAD	Minor_Salivary_Gland	GO:0043400	-0.000206013	0.999966	0.999836	0
CAD	Minor_Salivary_Gland	GO:1904346	-0.000206013	0.999966	0.999836	0
CAD	Minor_Salivary_Gland	GO:1905413	-0.000206013	0.999966	0.999836	0
CAD	Minor_Salivary_Gland	GO:0014886	-0.000206013	0.999966	0.999836	0
CAD	Minor_Salivary_Gland	GO:0002416	-0.000206013	0.999966	0.999836	0
CAD	Minor_Salivary_Gland	GO:0106217	-0.000206013	0.999966	0.999836	0
CAD	Minor_Salivary_Gland	GO:0099637	-0.000206013	0.999966	0.999836	0
CAD	Minor_Salivary_Gland	GO:0018106	-0.000206013	0.999966	0.999836	0
CAD	Minor_Salivary_Gland	GO:0002590	-0.000206013	0.999966	0.999836	0
CAD	Minor_Salivary_Gland	GO:0046164	-0.000206013	0.999966	0.999836	0
CAD	Minor_Salivary_Gland	GO:0006067	-0.000206013	0.999966	0.999836	0
CAD	Minor_Salivary_Gland	GO:0035732	-0.000206013	0.999966	0.999836	0
CAD	Minor_Salivary_Gland	GO:0090346	-0.000206013	0.999966	0.999836	0
CAD	Minor_Salivary_Gland	GO:0003420	-0.000206013	0.999966	0.999836	0
CAD	Minor_Salivary_Gland	GO:0043602	-0.000206013	0.999966	0.999836	0
CAD	Minor_Salivary_Gland	GO:0046210	-0.000206013	0.999966	0.999836	0
CAD	Minor_Salivary_Gland	GO:0043060	-0.000206013	0.999966	0.999836	0
CAD	Minor_Salivary_Gland	GO:0032272	-0.000206013	0.999966	0.999836	0
CAD	Minor_Salivary_Gland	GO:0062030	-0.000206013	0.999966	0.999836	0
CAD	Minor_Salivary_Gland	GO:0046081	-0.000206013	0.999966	0.999836	0
CAD	Minor_Salivary_Gland	GO:0072707	-0.000206013	0.999966	0.999836	0
CAD	Minor_Salivary_Gland	GO:1901989	-0.000206013	0.999966	0.999836	0
CAD	Minor_Salivary_Gland	GO:0015689	-0.000206013	0.999966	0.999836	0
CAD	Minor_Salivary_Gland	GO:0051307	-0.000206013	0.999966	0.999836	0
CAD	Minor_Salivary_Gland	GO:0002524	-0.000206013	0.999966	0.999836	0
CAD	Minor_Salivary_Gland	GO:0003128	-0.000206013	0.999966	0.999836	0
CAD	Minor_Salivary_Gland	GO:0036022	-0.000206013	0.999966	0.999836	0
CAD	Minor_Salivary_Gland	GO:0036339	-0.000206013	0.999966	0.999836	0
CAD	Minor_Salivary_Gland	GO:0060506	-0.000206013	0.999966	0.999836	0
CAD	Minor_Salivary_Gland	GO:0060792	-0.000206013	0.999966	0.999836	0
CAD	Minor_Salivary_Gland	GO:0061974	-0.000206013	0.999966	0.999836	0
CAD	Minor_Salivary_Gland	GO:1990823	-0.000206013	0.999966	0.999836	0
CAD	Minor_Salivary_Gland	GO:0150090	-0.000206013	0.999966	0.999836	0
CAD	Minor_Salivary_Gland	GO:1904150	-0.000206013	0.999966	0.999836	0
CAD	Minor_Salivary_Gland	GO:0048209	-0.000206013	0.999966	0.999836	0
CAD	Minor_Salivary_Gland	GO:0006174	-0.000206013	0.999966	0.999836	0
CAD	Minor_Salivary_Gland	GO:0006186	-0.000206013	0.999966	0.999836	0
CAD	Minor_Salivary_Gland	GO:0006756	-0.000206013	0.999966	0.999836	0
CAD	Minor_Salivary_Gland	GO:0006757	-0.000206013	0.999966	0.999836	0
CAD	Minor_Salivary_Gland	GO:0061508	-0.000206013	0.999966	0.999836	0
CAD	Minor_Salivary_Gland	GO:0061565	-0.000206013	0.999966	0.999836	0
CAD	Minor_Salivary_Gland	GO:0061566	-0.000206013	0.999966	0.999836	0
CAD	Minor_Salivary_Gland	GO:0061567	-0.000206013	0.999966	0.999836	0
CAD	Minor_Salivary_Gland	GO:0061568	-0.000206013	0.999966	0.999836	0
CAD	Minor_Salivary_Gland	GO:0061569	-0.000206013	0.999966	0.999836	0
CAD	Minor_Salivary_Gland	GO:0061570	-0.000206013	0.999966	0.999836	0
CAD	Minor_Salivary_Gland	GO:0061571	-0.000206013	0.999966	0.999836	0
CAD	Minor_Salivary_Gland	GO:0016261	-0.000206013	0.999966	0.999836	0
CAD	Minor_Salivary_Gland	GO:1904828	-0.000206013	0.999966	0.999836	0
CAD	Minor_Salivary_Gland	GO:1990262	-0.000206013	0.999966	0.999836	0
CAD	Minor_Salivary_Gland	GO:0071919	-0.000206013	0.999966	0.999836	0
CAD	Minor_Salivary_Gland	GO:2000193	-0.000206013	0.999966	0.999836	0
CAD	Minor_Salivary_Gland	GO:1990731	-0.000206013	0.999966	0.999836	0
CAD	Minor_Salivary_Gland	GO:0099606	-0.000206013	0.999966	0.999836	0
CAD	Minor_Salivary_Gland	GO:0099607	-0.000206013	0.999966	0.999836	0
CAD	Minor_Salivary_Gland	GO:0008052	-0.000206013	0.999966	0.999836	0
CAD	Minor_Salivary_Gland	GO:0061193	-0.000206013	0.999966	0.999836	0
CAD	Minor_Salivary_Gland	GO:0035752	-0.000206013	0.999966	0.999836	0
CAD	Minor_Salivary_Gland	GO:0090384	-0.000206013	0.999966	0.999836	0
CAD	Minor_Salivary_Gland	GO:0106049	-0.000206013	0.999966	0.999836	0
CAD	Minor_Salivary_Gland	GO:1900079	-0.000206013	0.999966	0.999836	0
CAD	Minor_Salivary_Gland	GO:0061085	-0.000206013	0.999966	0.999836	0
CAD	Minor_Salivary_Gland	GO:2000607	-0.000206013	0.999966	0.999836	0
CAD	Minor_Salivary_Gland	GO:2000683	-0.000206013	0.999966	0.999836	0
CAD	Minor_Salivary_Gland	GO:2000703	-0.000206013	0.999966	0.999836	0
CAD	Minor_Salivary_Gland	GO:2000734	-0.000206013	0.999966	0.999836	0
CAD	Minor_Salivary_Gland	GO:0042023	-0.000206013	0.999966	0.999836	0
CAD	Minor_Salivary_Gland	GO:1990261	-0.000206013	0.999966	0.999836	0
CAD	Minor_Salivary_Gland	GO:0010987	-0.000206013	0.999966	0.999836	0
CAD	Minor_Salivary_Gland	GO:0021659	-0.000206013	0.999966	0.999836	0
CAD	Minor_Salivary_Gland	GO:0021660	-0.000206013	0.999966	0.999836	0
CAD	Minor_Salivary_Gland	GO:0021665	-0.000206013	0.999966	0.999836	0
CAD	Minor_Salivary_Gland	GO:0021666	-0.000206013	0.999966	0.999836	0
CAD	Minor_Salivary_Gland	GO:0035712	-0.000206013	0.999966	0.999836	0
CAD	Minor_Salivary_Gland	GO:0035713	-0.000206013	0.999966	0.999836	0
CAD	Minor_Salivary_Gland	GO:1900281	-0.000206013	0.999966	0.999836	0
CAD	Minor_Salivary_Gland	GO:2000572	-0.000206013	0.999966	0.999836	0
CAD	Minor_Salivary_Gland	GO:0010743	-0.000206013	0.999966	0.999836	0
CAD	Minor_Salivary_Gland	GO:0060611	-0.000206013	0.999966	0.999836	0
CAD	Minor_Salivary_Gland	GO:1902228	-0.000206013	0.999966	0.999836	0
CAD	Minor_Salivary_Gland	GO:0034128	-0.000206013	0.999966	0.999836	0
CAD	Minor_Salivary_Gland	GO:0031343	-0.000206013	0.999966	0.999836	0
CAD	Minor_Salivary_Gland	GO:0106089	-0.000206013	0.999966	0.999836	0
CAD	Minor_Salivary_Gland	GO:0046603	-0.000206013	0.999966	0.999836	0
CAD	Minor_Salivary_Gland	GO:0098829	-0.000206013	0.999966	0.999836	0
CAD	Minor_Salivary_Gland	GO:0032673	-0.000206013	0.999966	0.999836	0
CAD	Minor_Salivary_Gland	GO:1905209	-0.000206013	0.999966	0.999836	0
CAD	Minor_Salivary_Gland	GO:0034627	-0.000206013	0.999966	0.999836	0
CAD	Minor_Salivary_Gland	GO:1902586	-0.000206013	0.999966	0.999836	0
CAD	Minor_Salivary_Gland	GO:0070827	-0.000206013	0.999966	0.999836	0
CAD	Minor_Salivary_Gland	GO:0061855	-0.000206013	0.999966	0.999836	0
CAD	Minor_Salivary_Gland	GO:1900721	-0.000206013	0.999966	0.999836	0
CAD	Minor_Salivary_Gland	GO:0051790	-0.000206013	0.999966	0.999836	0
CAD	Minor_Salivary_Gland	GO:0009229	-0.000206013	0.999966	0.999836	0
CAD	Minor_Salivary_Gland	GO:0042983	-0.000206013	0.999966	0.999836	0
CAD	Minor_Salivary_Gland	GO:0021822	-0.000206013	0.999966	0.999836	0
CAD	Minor_Salivary_Gland	GO:0072308	-0.000206013	0.999966	0.999836	0
CAD	Minor_Salivary_Gland	GO:0046587	-0.000206013	0.999966	0.999836	0
CAD	Minor_Salivary_Gland	GO:0062099	-0.000206013	0.999966	0.999836	0
CAD	Minor_Salivary_Gland	GO:0009309	-0.000206013	0.999966	0.999836	0
CAD	Minor_Salivary_Gland	GO:0002678	-0.000206013	0.999966	0.999836	0
CAD	Minor_Salivary_Gland	GO:0046092	-0.000206013	0.999966	0.999836	0
CAD	Minor_Salivary_Gland	GO:1901194	-0.000206013	0.999966	0.999836	0
CAD	Minor_Salivary_Gland	GO:0006404	-0.000206013	0.999966	0.999836	0
CAD	Minor_Salivary_Gland	GO:0010965	-0.000206013	0.999966	0.999836	0
CAD	Minor_Salivary_Gland	GO:0071838	-0.000206013	0.999966	0.999836	0
CAD	Minor_Salivary_Gland	GO:0021757	-0.000206013	0.999966	0.999836	0
CAD	Minor_Salivary_Gland	GO:0021758	-0.000206013	0.999966	0.999836	0
CAD	Minor_Salivary_Gland	GO:0042038	-0.000206013	0.999966	0.999836	0
CAD	Minor_Salivary_Gland	GO:0090069	-0.000206013	0.999966	0.999836	0
CAD	Minor_Salivary_Gland	GO:0051582	-0.000206013	0.999966	0.999836	0
CAD	Minor_Salivary_Gland	GO:1904049	-0.000206013	0.999966	0.999836	0
CAD	Minor_Salivary_Gland	GO:0044248	-0.000206013	0.999966	0.999836	0
CAD	Minor_Salivary_Gland	GO:0010948	-0.000206013	0.999966	0.999836	0
CAD	Minor_Salivary_Gland	GO:0030264	-0.000206013	0.999966	0.999836	0
CAD	Minor_Salivary_Gland	GO:1903049	-0.000206013	0.999966	0.999836	0
CAD	Minor_Salivary_Gland	GO:0071528	-0.000206013	0.999966	0.999836	0
CAD	Minor_Salivary_Gland	GO:0000917	-0.000206013	0.999966	0.999836	0
CAD	Minor_Salivary_Gland	GO:0051666	-0.000206013	0.999966	0.999836	0
CAD	Minor_Salivary_Gland	GO:0060678	-0.000206013	0.999966	0.999836	0
CAD	Minor_Salivary_Gland	GO:0072076	-0.000206013	0.999966	0.999836	0
CAD	Minor_Salivary_Gland	GO:0072213	-0.000206013	0.999966	0.999836	0
CAD	Minor_Salivary_Gland	GO:0072267	-0.000206013	0.999966	0.999836	0
CAD	Minor_Salivary_Gland	GO:0032498	-0.000206013	0.999966	0.999836	0
CAD	Minor_Salivary_Gland	GO:0006963	-0.000206013	0.999966	0.999836	0
CAD	Minor_Salivary_Gland	GO:0006965	-0.000206013	0.999966	0.999836	0
CAD	Minor_Salivary_Gland	GO:0046645	-0.000206013	0.999966	0.999836	0
CAD	Minor_Salivary_Gland	GO:0035782	-0.000206013	0.999966	0.999836	0
CAD	Minor_Salivary_Gland	GO:2000513	-0.000206013	0.999966	0.999836	0
CAD	Minor_Salivary_Gland	GO:2000518	-0.000206013	0.999966	0.999836	0
CAD	Minor_Salivary_Gland	GO:0002412	-0.000206013	0.999966	0.999836	0
CAD	Minor_Salivary_Gland	GO:0035905	-0.000206013	0.999966	0.999836	0
CAD	Minor_Salivary_Gland	GO:0035906	-0.000206013	0.999966	0.999836	0
CAD	Minor_Salivary_Gland	GO:1900120	-0.000206013	0.999966	0.999836	0
CAD	Minor_Salivary_Gland	GO:2000586	-0.000206013	0.999966	0.999836	0
CAD	Minor_Salivary_Gland	GO:2000408	-0.000206013	0.999966	0.999836	0
CAD	Minor_Salivary_Gland	GO:0060699	-0.000206013	0.999966	0.999836	0
CAD	Minor_Salivary_Gland	GO:0060735	-0.000206013	0.999966	0.999836	0
CAD	Minor_Salivary_Gland	GO:1902629	-0.000206013	0.999966	0.999836	0
CAD	Minor_Salivary_Gland	GO:0030302	-0.000206013	0.999966	0.999836	0
CAD	Minor_Salivary_Gland	GO:0033320	-0.000206013	0.999966	0.999836	0
CAD	Minor_Salivary_Gland	GO:0071412	-0.000206013	0.999966	0.999836	0
CAD	Minor_Salivary_Gland	GO:0009200	-0.000206013	0.999966	0.999836	0
CAD	Minor_Salivary_Gland	GO:0002069	-0.000206013	0.999966	0.999836	0
CAD	Minor_Salivary_Gland	GO:0002460	-0.000206013	0.999966	0.999836	0
CAD	Minor_Salivary_Gland	GO:0014008	-0.000206013	0.999966	0.999836	0
CAD	Minor_Salivary_Gland	GO:0032667	-0.000206013	0.999966	0.999836	0
CAD	Minor_Salivary_Gland	GO:0060751	-0.000206013	0.999966	0.999836	0
CAD	Minor_Salivary_Gland	GO:1905313	-0.000206013	0.999966	0.999836	0
CAD	Minor_Salivary_Gland	GO:0033386	-0.000206013	0.999966	0.999836	0
CAD	Minor_Salivary_Gland	GO:0061772	-0.000206013	0.999966	0.999836	0
CAD	Minor_Salivary_Gland	GO:1903545	-0.000206013	0.999966	0.999836	0
CAD	Minor_Salivary_Gland	GO:2000689	-0.000206013	0.999966	0.999836	0
CAD	Minor_Salivary_Gland	GO:2000983	-0.000206013	0.999966	0.999836	0
CAD	Minor_Salivary_Gland	GO:1901074	-0.000206013	0.999966	0.999836	0
CAD	Minor_Salivary_Gland	GO:0045175	-0.000206013	0.999966	0.999836	0
CAD	Minor_Salivary_Gland	GO:1905128	-0.000206013	0.999966	0.999836	0
CAD	Minor_Salivary_Gland	GO:2000771	-0.000206013	0.999966	0.999836	0
CAD	Minor_Salivary_Gland	GO:1903741	-0.000206013	0.999966	0.999836	0
CAD	Minor_Salivary_Gland	GO:0010767	-0.000206013	0.999966	0.999836	0
CAD	Minor_Salivary_Gland	GO:0000709	-0.000206013	0.999966	0.999836	0
CAD	Minor_Salivary_Gland	GO:0010774	-0.000206013	0.999966	0.999836	0
CAD	Minor_Salivary_Gland	GO:0017143	-0.000206013	0.999966	0.999836	0
CAD	Minor_Salivary_Gland	GO:0019341	-0.000206013	0.999966	0.999836	0
CAD	Minor_Salivary_Gland	GO:0009692	-0.000206013	0.999966	0.999836	0
CAD	Minor_Salivary_Gland	GO:0070586	-0.000206013	0.999966	0.999836	0
CAD	Minor_Salivary_Gland	GO:0010905	-0.000206013	0.999966	0.999836	0
CAD	Minor_Salivary_Gland	GO:0071879	-0.000206013	0.999966	0.999836	0
CAD	Minor_Salivary_Gland	GO:1904227	-0.000206013	0.999966	0.999836	0
CAD	Minor_Salivary_Gland	GO:0097696	-0.000206013	0.999966	0.999836	0
CAD	Minor_Salivary_Gland	GO:0010878	-0.000206013	0.999966	0.999836	0
CAD	Minor_Salivary_Gland	GO:1902161	-0.000206013	0.999966	0.999836	0
CAD	Minor_Salivary_Gland	GO:0018003	-0.000206013	0.999966	0.999836	0
CAD	Minor_Salivary_Gland	GO:0018874	-0.000206013	0.999966	0.999836	0
CAD	Minor_Salivary_Gland	GO:0019605	-0.000206013	0.999966	0.999836	0
CAD	Minor_Salivary_Gland	GO:2000446	-0.000206013	0.999966	0.999836	0
CAD	Minor_Salivary_Gland	GO:0098705	-0.000206013	0.999966	0.999836	0
CAD	Minor_Salivary_Gland	GO:1900046	-0.000206013	0.999966	0.999836	0
CAD	Minor_Salivary_Gland	GO:1904577	-0.000206013	0.999966	0.999836	0
CAD	Minor_Salivary_Gland	GO:1903572	-0.000206013	0.999966	0.999836	0
CAD	Minor_Salivary_Gland	GO:0002575	-0.000206013	0.999966	0.999836	0
CAD	Minor_Salivary_Gland	GO:0046398	-0.000206013	0.999966	0.999836	0
CAD	Minor_Salivary_Gland	GO:0046544	-0.000206013	0.999966	0.999836	0
CAD	Minor_Salivary_Gland	GO:0097531	-0.000206013	0.999966	0.999836	0
CAD	Minor_Salivary_Gland	GO:0003029	-0.000206013	0.999966	0.999836	0
CAD	Minor_Salivary_Gland	GO:0016203	-0.000206013	0.999966	0.999836	0
CAD	Minor_Salivary_Gland	GO:0021682	-0.000206013	0.999966	0.999836	0
CAD	Minor_Salivary_Gland	GO:0039695	-0.000206013	0.999966	0.999836	0
CAD	Minor_Salivary_Gland	GO:0070922	-0.000206013	0.999966	0.999836	0
CAD	Minor_Salivary_Gland	GO:1904973	-0.000206013	0.999966	0.999836	0
CAD	Minor_Salivary_Gland	GO:1905698	-0.000206013	0.999966	0.999836	0
CAD	Minor_Salivary_Gland	GO:1905768	-0.000206013	0.999966	0.999836	0
CAD	Minor_Salivary_Gland	GO:1900260	-0.000206013	0.999966	0.999836	0
CAD	Minor_Salivary_Gland	GO:1902544	-0.000206013	0.999966	0.999836	0
CAD	Minor_Salivary_Gland	GO:1903125	-0.000206013	0.999966	0.999836	0
CAD	Minor_Salivary_Gland	GO:1904887	-0.000206013	0.999966	0.999836	0
CAD	Minor_Salivary_Gland	GO:2000469	-0.000206013	0.999966	0.999836	0
CAD	Minor_Salivary_Gland	GO:1902915	-0.000206013	0.999966	0.999836	0
CAD	Minor_Salivary_Gland	GO:2000003	-0.000206013	0.999966	0.999836	0
CAD	Minor_Salivary_Gland	GO:0001112	-0.000206013	0.999966	0.999836	0
CAD	Minor_Salivary_Gland	GO:0043063	-0.000206013	0.999966	0.999836	0
CAD	Minor_Salivary_Gland	GO:0015782	-0.000206013	0.999966	0.999836	0
CAD	Minor_Salivary_Gland	GO:2000975	-0.000206013	0.999966	0.999836	0
CAD	Minor_Salivary_Gland	GO:0031439	-0.000206013	0.999966	0.999836	0
CAD	Minor_Salivary_Gland	GO:0072110	-0.000206013	0.999966	0.999836	0
CAD	Minor_Salivary_Gland	GO:0072303	-0.000206013	0.999966	0.999836	0
CAD	Minor_Salivary_Gland	GO:0098759	-0.000206013	0.999966	0.999836	0
CAD	Minor_Salivary_Gland	GO:0035395	-0.000206013	0.999966	0.999836	0
CAD	Minor_Salivary_Gland	GO:0032056	-0.000206013	0.999966	0.999836	0
CAD	Minor_Salivary_Gland	GO:0006948	-0.000206013	0.999966	0.999836	0
CAD	Minor_Salivary_Gland	GO:0097045	-0.000206013	0.999966	0.999836	0
CAD	Minor_Salivary_Gland	GO:1903965	-0.000206013	0.999966	0.999836	0
CAD	Minor_Salivary_Gland	GO:0061624	-0.000206013	0.999966	0.999836	0
CAD	Minor_Salivary_Gland	GO:0097712	-0.000206013	0.999966	0.999836	0
CAD	Minor_Salivary_Gland	GO:0010533	-0.000206013	0.999966	0.999836	0
CAD	Minor_Salivary_Gland	GO:0055048	-0.000206013	0.999966	0.999836	0
CAD	Minor_Salivary_Gland	GO:1902365	-0.000206013	0.999966	0.999836	0
CAD	Minor_Salivary_Gland	GO:1902846	-0.000206013	0.999966	0.999836	0
CAD	Minor_Salivary_Gland	GO:0002923	-0.000206013	0.999966	0.999836	0
CAD	Minor_Salivary_Gland	GO:1901623	-0.000206013	0.999966	0.999836	0
CAD	Minor_Salivary_Gland	GO:0120012	-0.000206013	0.999966	0.999836	0
CAD	Minor_Salivary_Gland	GO:1990697	-0.000206013	0.999966	0.999836	0
CAD	Minor_Salivary_Gland	GO:0002737	-0.000206013	0.999966	0.999836	0
CAD	Minor_Salivary_Gland	GO:2000661	-0.000206013	0.999966	0.999836	0
CAD	Minor_Salivary_Gland	GO:0098038	-0.000206013	0.999966	0.999836	0
CAD	Minor_Salivary_Gland	GO:0032196	-0.000206013	0.999966	0.999836	0
CAD	Minor_Salivary_Gland	GO:0106027	-0.000206013	0.999966	0.999836	0
CAD	Minor_Salivary_Gland	GO:0150101	-0.000206013	0.999966	0.999836	0
CAD	Minor_Salivary_Gland	GO:0043604	-0.000206013	0.999966	0.999836	0
CAD	Minor_Salivary_Gland	GO:2000275	-0.000206013	0.999966	0.999836	0
CAD	Minor_Salivary_Gland	GO:0030421	-0.000206013	0.999966	0.999836	0
CAD	Minor_Salivary_Gland	GO:0048290	-0.000206013	0.999966	0.999836	0
CAD	Minor_Salivary_Gland	GO:1904156	-0.000206013	0.999966	0.999836	0
CAD	Minor_Salivary_Gland	GO:0090262	-0.000206013	0.999966	0.999836	0
CAD	Minor_Salivary_Gland	GO:0010446	-0.000206013	0.999966	0.999836	0
CAD	Minor_Salivary_Gland	GO:0036111	-0.000206013	0.999966	0.999836	0
CAD	Minor_Salivary_Gland	GO:0060359	-0.000206013	0.999966	0.999836	0
CAD	Minor_Salivary_Gland	GO:1903788	-0.000206013	0.999966	0.999836	0
CAD	Minor_Salivary_Gland	GO:0010933	-0.000206013	0.999966	0.999836	0
CAD	Minor_Salivary_Gland	GO:0043244	-0.000206013	0.999966	0.999836	0
CAD	Minor_Salivary_Gland	GO:0021685	-0.000206013	0.999966	0.999836	0
CAD	Minor_Salivary_Gland	GO:1903429	-0.000206013	0.999966	0.999836	0
CAD	Minor_Salivary_Gland	GO:0015692	-0.000206013	0.999966	0.999836	0
CAD	Minor_Salivary_Gland	GO:0035444	-0.000206013	0.999966	0.999836	0
CAD	Minor_Salivary_Gland	GO:0015675	-0.000206013	0.999966	0.999836	0
CAD	Minor_Salivary_Gland	GO:0015676	-0.000206013	0.999966	0.999836	0
CAD	Minor_Salivary_Gland	GO:0060332	-0.000206013	0.999966	0.999836	0
CAD	Minor_Salivary_Gland	GO:0097310	-0.000206013	0.999966	0.999836	0
CAD	Minor_Salivary_Gland	GO:0060989	-0.000206013	0.999966	0.999836	0
CAD	Minor_Salivary_Gland	GO:1905513	-0.000206013	0.999966	0.999836	0
CAD	Minor_Salivary_Gland	GO:0001193	-0.000206013	0.999966	0.999836	0
CAD	Minor_Salivary_Gland	GO:0051391	-0.000206013	0.999966	0.999836	0
CAD	Minor_Salivary_Gland	GO:1904812	-0.000206013	0.999966	0.999836	0
CAD	Minor_Salivary_Gland	GO:0062112	-0.000206013	0.999966	0.999836	0
CAD	Minor_Salivary_Gland	GO:0018032	-0.000206013	0.999966	0.999836	0
CAD	Minor_Salivary_Gland	GO:0003025	-0.000206013	0.999966	0.999836	0
CAD	Minor_Salivary_Gland	GO:0021563	-0.000206013	0.999966	0.999836	0
CAD	Minor_Salivary_Gland	GO:0021564	-0.000206013	0.999966	0.999836	0
CAD	Minor_Salivary_Gland	GO:0009895	-0.000206013	0.999966	0.999836	0
CAD	Minor_Salivary_Gland	GO:0150106	-0.000206013	0.999966	0.999836	0
CAD	Minor_Salivary_Gland	GO:0000820	-0.000206013	0.999966	0.999836	0
CAD	Minor_Salivary_Gland	GO:1904182	-0.000206013	0.999966	0.999836	0
CAD	Minor_Salivary_Gland	GO:0002470	-0.000206013	0.999966	0.999836	0
CAD	Minor_Salivary_Gland	GO:0097468	-0.000206013	0.999966	0.999836	0
CAD	Minor_Salivary_Gland	GO:2000626	-0.000206013	0.999966	0.999836	0
CAD	Minor_Salivary_Gland	GO:1903596	-0.000206013	0.999966	0.999836	0
CAD	Minor_Salivary_Gland	GO:1904325	-0.000206013	0.999966	0.999836	0
CAD	Minor_Salivary_Gland	GO:0140367	-0.000206013	0.999966	0.999836	0
CAD	Minor_Salivary_Gland	GO:1903226	-0.000206013	0.999966	0.999836	0
CAD	Minor_Salivary_Gland	GO:1904815	-0.000206013	0.999966	0.999836	0
CAD	Minor_Salivary_Gland	GO:1904274	-0.000206013	0.999966	0.999836	0
CAD	Minor_Salivary_Gland	GO:0000959	-0.000206013	0.999966	0.999836	0
CAD	Minor_Salivary_Gland	GO:0008655	-0.000206013	0.999966	0.999836	0
CAD	Minor_Salivary_Gland	GO:0045980	-0.000206013	0.999966	0.999836	0
CAD	Minor_Salivary_Gland	GO:0071217	-0.000206013	0.999966	0.999836	0
CAD	Minor_Salivary_Gland	GO:2000209	-0.000206013	0.999966	0.999836	0
CAD	Minor_Salivary_Gland	GO:0010070	-0.000206013	0.999966	0.999836	0
CAD	Minor_Salivary_Gland	GO:0072750	-0.000206013	0.999966	0.999836	0
CAD	Minor_Salivary_Gland	GO:0038101	-0.000206013	0.999966	0.999836	0
CAD	Minor_Salivary_Gland	GO:0090138	-0.000206013	0.999966	0.999836	0
CAD	Minor_Salivary_Gland	GO:1990547	-0.000206013	0.999966	0.999836	0
CAD	Minor_Salivary_Gland	GO:0021539	-0.000206013	0.999966	0.999836	0
CAD	Minor_Salivary_Gland	GO:0021548	-0.000206013	0.999966	0.999836	0
CAD	Minor_Salivary_Gland	GO:0072432	-0.000206013	0.999966	0.999836	0
CAD	Minor_Salivary_Gland	GO:0033860	-0.000206013	0.999966	0.999836	0
CAD	Minor_Salivary_Gland	GO:1902623	-0.000206013	0.999966	0.999836	0
CAD	Minor_Salivary_Gland	GO:2000509	-0.000206013	0.999966	0.999836	0
CAD	Minor_Salivary_Gland	GO:0002336	-0.000206013	0.999966	0.999836	0
CAD	Minor_Salivary_Gland	GO:0019402	-0.000206013	0.999966	0.999836	0
CAD	Minor_Salivary_Gland	GO:0061623	-0.000206013	0.999966	0.999836	0
CAD	Minor_Salivary_Gland	GO:0010900	-0.000206013	0.999966	0.999836	0
CAD	Minor_Salivary_Gland	GO:0034369	-0.000206013	0.999966	0.999836	0
CAD	Minor_Salivary_Gland	GO:0099500	-0.000206013	0.999966	0.999836	0
CAD	Minor_Salivary_Gland	GO:0042946	-0.000206013	0.999966	0.999836	0
CAD	Minor_Salivary_Gland	GO:0006678	-0.000206013	0.999966	0.999836	0
CAD	Minor_Salivary_Gland	GO:0014004	-0.000206013	0.999966	0.999836	0
CAD	Minor_Salivary_Gland	GO:1901805	-0.000206013	0.999966	0.999836	0
CAD	Minor_Salivary_Gland	GO:1904457	-0.000206013	0.999966	0.999836	0
CAD	Minor_Salivary_Gland	GO:1902905	-0.000206013	0.999966	0.999836	0
CAD	Minor_Salivary_Gland	GO:0030389	-0.000206013	0.999966	0.999836	0
CAD	Minor_Salivary_Gland	GO:0030393	-0.000206013	0.999966	0.999836	0
CAD	Minor_Salivary_Gland	GO:0036525	-0.000206013	0.999966	0.999836	0
CAD	Minor_Salivary_Gland	GO:0072718	-0.000206013	0.999966	0.999836	0
CAD	Minor_Salivary_Gland	GO:0016132	-0.000206013	0.999966	0.999836	0
CAD	Minor_Salivary_Gland	GO:0035581	-0.000206013	0.999966	0.999836	0
CAD	Minor_Salivary_Gland	GO:0031129	-0.000206013	0.999966	0.999836	0
CAD	Minor_Salivary_Gland	GO:0051311	-0.000206013	0.999966	0.999836	0
CAD	Minor_Salivary_Gland	GO:0086024	-0.000206013	0.999966	0.999836	0
CAD	Minor_Salivary_Gland	GO:0071971	-0.000206013	0.999966	0.999836	0
CAD	Minor_Salivary_Gland	GO:0072254	-0.000206013	0.999966	0.999836	0
CAD	Minor_Salivary_Gland	GO:1900035	-0.000206013	0.999966	0.999836	0
CAD	Minor_Salivary_Gland	GO:0019521	-0.000206013	0.999966	0.999836	0
CAD	Minor_Salivary_Gland	GO:1902511	-0.000206013	0.999966	0.999836	0
CAD	Minor_Salivary_Gland	GO:0032076	-0.000206013	0.999966	0.999836	0
CAD	Minor_Salivary_Gland	GO:0036119	-0.000206013	0.999966	0.999836	0
CAD	Minor_Salivary_Gland	GO:0046449	-0.000206013	0.999966	0.999836	0
CAD	Minor_Salivary_Gland	GO:0061837	-0.000206013	0.999966	0.999836	0
CAD	Minor_Salivary_Gland	GO:1903119	-0.000206013	0.999966	0.999836	0
CAD	Minor_Salivary_Gland	GO:1904372	-0.000206013	0.999966	0.999836	0
CAD	Minor_Salivary_Gland	GO:1904373	-0.000206013	0.999966	0.999836	0
CAD	Minor_Salivary_Gland	GO:1904386	-0.000206013	0.999966	0.999836	0
CAD	Minor_Salivary_Gland	GO:1990778	-0.000206013	0.999966	0.999836	0
CAD	Minor_Salivary_Gland	GO:0070571	-0.000206013	0.999966	0.999836	0
CAD	Minor_Salivary_Gland	GO:0018160	-0.000206013	0.999966	0.999836	0
CAD	Minor_Salivary_Gland	GO:0001680	-0.000206013	0.999966	0.999836	0
CAD	Minor_Salivary_Gland	GO:0014722	-0.000206013	0.999966	0.999836	0
CAD	Minor_Salivary_Gland	GO:0014853	-0.000206013	0.999966	0.999836	0
CAD	Minor_Salivary_Gland	GO:0010657	-0.000206013	0.999966	0.999836	0
CAD	Minor_Salivary_Gland	GO:0061383	-0.000206013	0.999966	0.999836	0
CAD	Minor_Salivary_Gland	GO:1903673	-0.000206013	0.999966	0.999836	0
CAD	Minor_Salivary_Gland	GO:0001998	-0.000206013	0.999966	0.999836	0
CAD	Minor_Salivary_Gland	GO:0002363	-0.000206013	0.999966	0.999836	0
CAD	Minor_Salivary_Gland	GO:1904695	-0.000206013	0.999966	0.999836	0
CAD	Minor_Salivary_Gland	GO:0031268	-0.000206013	0.999966	0.999836	0
CAD	Minor_Salivary_Gland	GO:0060731	-0.000206013	0.999966	0.999836	0
CAD	Minor_Salivary_Gland	GO:0070715	-0.000206013	0.999966	0.999836	0
CAD	Minor_Salivary_Gland	GO:1902270	-0.000206013	0.999966	0.999836	0
CAD	Minor_Salivary_Gland	GO:0015838	-0.000206013	0.999966	0.999836	0
CAD	Minor_Salivary_Gland	GO:1903806	-0.000206013	0.999966	0.999836	0
CAD	Minor_Salivary_Gland	GO:1905647	-0.000206013	0.999966	0.999836	0
CAD	Minor_Salivary_Gland	GO:2000870	-0.000206013	0.999966	0.999836	0
CAD	Minor_Salivary_Gland	GO:0000296	-0.000206013	0.999966	0.999836	0
CAD	Minor_Salivary_Gland	GO:0045344	-0.000206013	0.999966	0.999836	0
CAD	Minor_Salivary_Gland	GO:0019676	-0.000206013	0.999966	0.999836	0
CAD	Minor_Salivary_Gland	GO:0036146	-0.000206013	0.999966	0.999836	0
CAD	Minor_Salivary_Gland	GO:0072721	-0.000206013	0.999966	0.999836	0
CAD	Minor_Salivary_Gland	GO:0042774	-0.000206013	0.999966	0.999836	0
CAD	Minor_Salivary_Gland	GO:1900134	-0.000206013	0.999966	0.999836	0
CAD	Minor_Salivary_Gland	GO:0070661	-0.000206013	0.999966	0.999836	0
CAD	Minor_Salivary_Gland	GO:0070963	-0.000206013	0.999966	0.999836	0
CAD	Minor_Salivary_Gland	GO:0098937	-0.000206013	0.999966	0.999836	0
CAD	Minor_Salivary_Gland	GO:0060243	-0.000206013	0.999966	0.999836	0
CAD	Minor_Salivary_Gland	GO:0032685	-0.000206013	0.999966	0.999836	0
CAD	Minor_Salivary_Gland	GO:0006386	-0.000206013	0.999966	0.999836	0
CAD	Minor_Salivary_Gland	GO:0016999	-0.000206013	0.999966	0.999836	0
CAD	Minor_Salivary_Gland	GO:0072340	-0.000206013	0.999966	0.999836	0
CAD	Minor_Salivary_Gland	GO:0070206	-0.000206013	0.999966	0.999836	0
CAD	Minor_Salivary_Gland	GO:0002792	-0.000206013	0.999966	0.999836	0
CAD	Minor_Salivary_Gland	GO:0035691	-0.000206013	0.999966	0.999836	0
CAD	Minor_Salivary_Gland	GO:0071295	-0.000206013	0.999966	0.999836	0
CAD	Minor_Salivary_Gland	GO:0046318	-0.000206013	0.999966	0.999836	0
CAD	Minor_Salivary_Gland	GO:1901563	-0.000206013	0.999966	0.999836	0
CAD	Minor_Salivary_Gland	GO:0017190	-0.000206013	0.999966	0.999836	0
CAD	Minor_Salivary_Gland	GO:0002383	-0.000206013	0.999966	0.999836	0
CAD	Minor_Salivary_Gland	GO:0097281	-0.000206013	0.999966	0.999836	0
CAD	Minor_Salivary_Gland	GO:0033559	-0.000206013	0.999966	0.999836	0
CAD	Minor_Salivary_Gland	GO:1901751	-0.000206013	0.999966	0.999836	0
CAD	Minor_Salivary_Gland	GO:2001306	-0.000206013	0.999966	0.999836	0
CAD	Minor_Salivary_Gland	GO:0015724	-0.000206013	0.999966	0.999836	0
CAD	Minor_Salivary_Gland	GO:0015797	-0.000206013	0.999966	0.999836	0
CAD	Minor_Salivary_Gland	GO:1905396	-0.000206013	0.999966	0.999836	0
CAD	Minor_Salivary_Gland	GO:0022603	-0.000206013	0.999966	0.999836	0
CAD	Minor_Salivary_Gland	GO:0071654	-0.000206013	0.999966	0.999836	0
CAD	Minor_Salivary_Gland	GO:0010021	-0.000206013	0.999966	0.999836	0
CAD	Minor_Salivary_Gland	GO:0098694	-0.000206013	0.999966	0.999836	0
CAD	Minor_Salivary_Gland	GO:1901291	-0.000206013	0.999966	0.999836	0
CAD	Minor_Salivary_Gland	GO:0070684	-0.000206013	0.999966	0.999836	0
CAD	Minor_Salivary_Gland	GO:0019321	-0.000206013	0.999966	0.999836	0
CAD	Minor_Salivary_Gland	GO:0099550	-0.000206013	0.999966	0.999836	0
CAD	Minor_Salivary_Gland	GO:0034263	-0.000206013	0.999966	0.999836	0
CAD	Minor_Salivary_Gland	GO:0071908	-0.000206013	0.999966	0.999836	0
CAD	Minor_Salivary_Gland	GO:0071909	-0.000206013	0.999966	0.999836	0
CAD	Minor_Salivary_Gland	GO:2000167	-0.000206013	0.999966	0.999836	0
CAD	Minor_Salivary_Gland	GO:0150175	-0.000206013	0.999966	0.999836	0
CAD	Minor_Salivary_Gland	GO:0150178	-0.000206013	0.999966	0.999836	0
CAD	Minor_Salivary_Gland	GO:0140329	-0.000206013	0.999966	0.999836	0
CAD	Minor_Salivary_Gland	GO:0099564	-0.000206013	0.999966	0.999836	0
CAD	Minor_Salivary_Gland	GO:1901202	-0.000206013	0.999966	0.999836	0
CAD	Minor_Salivary_Gland	GO:0098924	-0.000206013	0.999966	0.999836	0
CAD	Minor_Salivary_Gland	GO:1902307	-0.000206013	0.999966	0.999836	0
CAD	Minor_Salivary_Gland	GO:0060121	-0.000206013	0.999966	0.999836	0
CAD	Minor_Salivary_Gland	GO:0002882	-0.000206013	0.999966	0.999836	0
CAD	Minor_Salivary_Gland	GO:0021592	-0.000206013	0.999966	0.999836	0
CAD	Minor_Salivary_Gland	GO:0021993	-0.000206013	0.999966	0.999836	0
CAD	Minor_Salivary_Gland	GO:0003353	-0.000206013	0.999966	0.999836	0
CAD	Minor_Salivary_Gland	GO:1900225	-0.000206013	0.999966	0.999836	0
CAD	Minor_Salivary_Gland	GO:0070407	-0.000206013	0.999966	0.999836	0
CAD	Minor_Salivary_Gland	GO:0070367	-0.000206013	0.999966	0.999836	0
CAD	Minor_Salivary_Gland	GO:0043519	-0.000206013	0.999966	0.999836	0
CAD	Minor_Salivary_Gland	GO:0051134	-0.000206013	0.999966	0.999836	0
CAD	Minor_Salivary_Gland	GO:0060101	-0.000206013	0.999966	0.999836	0
CAD	Minor_Salivary_Gland	GO:1902567	-0.000206013	0.999966	0.999836	0
CAD	Minor_Salivary_Gland	GO:1902569	-0.000206013	0.999966	0.999836	0
CAD	Minor_Salivary_Gland	GO:2000417	-0.000206013	0.999966	0.999836	0
CAD	Minor_Salivary_Gland	GO:0035705	-0.000206013	0.999966	0.999836	0
CAD	Minor_Salivary_Gland	GO:0043310	-0.000206013	0.999966	0.999836	0
CAD	Minor_Salivary_Gland	GO:0061756	-0.000206013	0.999966	0.999836	0
CAD	Minor_Salivary_Gland	GO:2000451	-0.000206013	0.999966	0.999836	0
CAD	Minor_Salivary_Gland	GO:2000464	-0.000206013	0.999966	0.999836	0
CAD	Minor_Salivary_Gland	GO:2000308	-0.000206013	0.999966	0.999836	0
CAD	Minor_Salivary_Gland	GO:0061172	-0.000206013	0.999966	0.999836	0
CAD	Minor_Salivary_Gland	GO:0043979	-0.000206013	0.999966	0.999836	0
CAD	Minor_Salivary_Gland	GO:0070302	-0.000206013	0.999966	0.999836	0
CAD	Minor_Salivary_Gland	GO:1903463	-0.000206013	0.999966	0.999836	0
CAD	Minor_Salivary_Gland	GO:1903522	-0.000206013	0.999966	0.999836	0
CAD	Minor_Salivary_Gland	GO:1990164	-0.000206013	0.999966	0.999836	0
CAD	Minor_Salivary_Gland	GO:2000618	-0.000206013	0.999966	0.999836	0
CAD	Minor_Salivary_Gland	GO:2000730	-0.000206013	0.999966	0.999836	0
CAD	Minor_Salivary_Gland	GO:0051052	-0.000206013	0.999966	0.999836	0
CAD	Minor_Salivary_Gland	GO:0098743	-0.000206013	0.999966	0.999836	0
CAD	Minor_Salivary_Gland	GO:0034729	-0.000206013	0.999966	0.999836	0
CAD	Minor_Salivary_Gland	GO:0045137	-0.000206013	0.999966	0.999836	0
CAD	Minor_Salivary_Gland	GO:0045685	-0.000206013	0.999966	0.999836	0
CAD	Minor_Salivary_Gland	GO:0061534	-0.000206013	0.999966	0.999836	0
CAD	Minor_Salivary_Gland	GO:0061535	-0.000206013	0.999966	0.999836	0
CAD	Minor_Salivary_Gland	GO:0098597	-0.000206013	0.999966	0.999836	0
CAD	Minor_Salivary_Gland	GO:0006566	-0.000206013	0.999966	0.999836	0
CAD	Minor_Salivary_Gland	GO:0001909	-0.000206013	0.999966	0.999836	0
CAD	Minor_Salivary_Gland	GO:0098972	-0.000206013	0.999966	0.999836	0
CAD	Minor_Salivary_Gland	GO:0045660	-0.000206013	0.999966	0.999836	0
CAD	Minor_Salivary_Gland	GO:0060803	-0.000206013	0.999966	0.999836	0
CAD	Minor_Salivary_Gland	GO:0045188	-0.000206013	0.999966	0.999836	0
CAD	Minor_Salivary_Gland	GO:0009214	-0.000206013	0.999966	0.999836	0
CAD	Minor_Salivary_Gland	GO:0071701	-0.000206013	0.999966	0.999836	0
CAD	Minor_Salivary_Gland	GO:0001777	-0.000206013	0.999966	0.999836	0
CAD	Minor_Salivary_Gland	GO:0032976	-0.000206013	0.999966	0.999836	0
CAD	Minor_Salivary_Gland	GO:1990117	-0.000206013	0.999966	0.999836	0
CAD	Minor_Salivary_Gland	GO:0106227	-0.000206013	0.999966	0.999836	0
CAD	Minor_Salivary_Gland	GO:2000612	-0.000206013	0.999966	0.999836	0
CAD	Minor_Salivary_Gland	GO:1900039	-0.000206013	0.999966	0.999836	0
CAD	Minor_Salivary_Gland	GO:0035872	-0.000206013	0.999966	0.999836	0
CAD	Minor_Salivary_Gland	GO:2000374	-0.000206013	0.999966	0.999836	0
CAD	Minor_Salivary_Gland	GO:0070183	-0.000206013	0.999966	0.999836	0
CAD	Minor_Salivary_Gland	GO:0018142	-0.000206013	0.999966	0.999836	0
CAD	Minor_Salivary_Gland	GO:0009071	-0.000206013	0.999966	0.999836	0
CAD	Minor_Salivary_Gland	GO:0046360	-0.000206013	0.999966	0.999836	0
CAD	Minor_Salivary_Gland	GO:0021808	-0.000206013	0.999966	0.999836	0
CAD	Minor_Salivary_Gland	GO:0150063	-0.000206013	0.999966	0.999836	0
CAD	Minor_Salivary_Gland	GO:0051341	-0.000206013	0.999966	0.999836	0
CAD	Minor_Salivary_Gland	GO:0098736	-0.000206013	0.999966	0.999836	0
CAD	Minor_Salivary_Gland	GO:1900082	-0.000206013	0.999966	0.999836	0
CAD	Minor_Salivary_Gland	GO:1903249	-0.000206013	0.999966	0.999836	0
CAD	Minor_Salivary_Gland	GO:0039019	-0.000206013	0.999966	0.999836	0
CAD	Minor_Salivary_Gland	GO:0042938	-0.000206013	0.999966	0.999836	0
CAD	Minor_Salivary_Gland	GO:0003172	-0.000206013	0.999966	0.999836	0
CAD	Minor_Salivary_Gland	GO:0060920	-0.000206013	0.999966	0.999836	0
CAD	Minor_Salivary_Gland	GO:0002875	-0.000206013	0.999966	0.999836	0
CAD	Minor_Salivary_Gland	GO:1903034	-0.000206013	0.999966	0.999836	0
CAD	Minor_Salivary_Gland	GO:1902340	-0.000206013	0.999966	0.999836	0
CAD	Minor_Salivary_Gland	GO:0002828	-0.000206013	0.999966	0.999836	0
CAD	Minor_Salivary_Gland	GO:0003136	-0.000206013	0.999966	0.999836	0
CAD	Minor_Salivary_Gland	GO:0021874	-0.000206013	0.999966	0.999836	0
CAD	Minor_Salivary_Gland	GO:0048337	-0.000206013	0.999966	0.999836	0
CAD	Minor_Salivary_Gland	GO:0090676	-0.000206013	0.999966	0.999836	0
CAD	Minor_Salivary_Gland	GO:2000081	-0.000206013	0.999966	0.999836	0
CAD	Minor_Salivary_Gland	GO:1990386	-0.000206013	0.999966	0.999836	0
CAD	Minor_Salivary_Gland	GO:0002644	-0.000206013	0.999966	0.999836	0
CAD	Minor_Salivary_Gland	GO:0070145	-0.000206013	0.999966	0.999836	0
CAD	Minor_Salivary_Gland	GO:0045990	-0.000206013	0.999966	0.999836	0
CAD	Minor_Salivary_Gland	GO:0039521	-0.000206013	0.999966	0.999836	0
CAD	Minor_Salivary_Gland	GO:0010990	-0.000206013	0.999966	0.999836	0
CAD	Minor_Salivary_Gland	GO:1904762	-0.000206013	0.999966	0.999836	0
CAD	Minor_Salivary_Gland	GO:0036211	-0.000206013	0.999966	0.999836	0
CAD	Minor_Salivary_Gland	GO:0018424	-0.000206013	0.999966	0.999836	0
CAD	Minor_Salivary_Gland	GO:0015847	-0.000206013	0.999966	0.999836	0
CAD	Minor_Salivary_Gland	GO:0006185	-0.000206013	0.999966	0.999836	0
CAD	Minor_Salivary_Gland	GO:0000435	-0.000206013	0.999966	0.999836	0
CAD	Minor_Salivary_Gland	GO:0031937	-0.000206013	0.999966	0.999836	0
CAD	Minor_Salivary_Gland	GO:2001253	-0.000206013	0.999966	0.999836	0
CAD	Minor_Salivary_Gland	GO:0021813	-0.000206013	0.999966	0.999836	0
CAD	Minor_Salivary_Gland	GO:0036116	-0.000206013	0.999966	0.999836	0
CAD	Minor_Salivary_Gland	GO:1900535	-0.000206013	0.999966	0.999836	0
CAD	Minor_Salivary_Gland	GO:0070625	-0.000206013	0.999966	0.999836	0
CAD	Minor_Salivary_Gland	GO:0106028	-0.000206013	0.999966	0.999836	0
CAD	Minor_Salivary_Gland	GO:2000316	-0.000206013	0.999966	0.999836	0
CAD	Minor_Salivary_Gland	GO:0044774	-0.000206013	0.999966	0.999836	0
CAD	Minor_Salivary_Gland	GO:2001251	-0.000206013	0.999966	0.999836	0
CAD	Minor_Salivary_Gland	GO:0044087	-0.000206013	0.999966	0.999836	0
CAD	Minor_Salivary_Gland	GO:1904478	-0.000206013	0.999966	0.999836	0
CAD	Minor_Salivary_Gland	GO:1904220	-0.000206013	0.999966	0.999836	0
CAD	Minor_Salivary_Gland	GO:0071471	-0.000206013	0.999966	0.999836	0
CAD	Minor_Salivary_Gland	GO:0045887	-0.000206013	0.999966	0.999836	0
CAD	Minor_Salivary_Gland	GO:2000266	-0.000206013	0.999966	0.999836	0
CAD	Minor_Salivary_Gland	GO:0034104	-0.000206013	0.999966	0.999836	0
CAD	Minor_Salivary_Gland	GO:0070471	-0.000206013	0.999966	0.999836	0
CAD	Minor_Salivary_Gland	GO:1905010	-0.000206013	0.999966	0.999836	0
CAD	Minor_Salivary_Gland	GO:1905589	-0.000206013	0.999966	0.999836	0
CAD	Minor_Salivary_Gland	GO:1905580	-0.000206013	0.999966	0.999836	0
CAD	Minor_Salivary_Gland	GO:0120078	-0.000206013	0.999966	0.999836	0
CAD	Minor_Salivary_Gland	GO:1903893	-0.000206013	0.999966	0.999836	0
CAD	Minor_Salivary_Gland	GO:1990960	-0.000206013	0.999966	0.999836	0
CAD	Minor_Salivary_Gland	GO:1903060	-0.000206013	0.999966	0.999836	0
CAD	Minor_Salivary_Gland	GO:0070409	-0.000206013	0.999966	0.999836	0
CAD	Minor_Salivary_Gland	GO:0010814	-0.000206013	0.999966	0.999836	0
CAD	Minor_Salivary_Gland	GO:0010816	-0.000206013	0.999966	0.999836	0
CAD	Minor_Salivary_Gland	GO:0034959	-0.000206013	0.999966	0.999836	0
CAD	Minor_Salivary_Gland	GO:0086069	-0.000206013	0.999966	0.999836	0
CAD	Minor_Salivary_Gland	GO:1902362	-0.000206013	0.999966	0.999836	0
CAD	Minor_Salivary_Gland	GO:1903054	-0.000206013	0.999966	0.999836	0
CAD	Minor_Salivary_Gland	GO:0014052	-0.000206013	0.999966	0.999836	0
CAD	Minor_Salivary_Gland	GO:0071765	-0.000206013	0.999966	0.999836	0
CAD	Minor_Salivary_Gland	GO:0071036	-0.000206013	0.999966	0.999836	0
CAD	Minor_Salivary_Gland	GO:0071037	-0.000206013	0.999966	0.999836	0
CAD	Minor_Salivary_Gland	GO:0071039	-0.000206013	0.999966	0.999836	0
CAD	Minor_Salivary_Gland	GO:0071040	-0.000206013	0.999966	0.999836	0
CAD	Minor_Salivary_Gland	GO:1904328	-0.000206013	0.999966	0.999836	0
CAD	Minor_Salivary_Gland	GO:0035611	-0.000206013	0.999966	0.999836	0
CAD	Minor_Salivary_Gland	GO:0015887	-0.000206013	0.999966	0.999836	0
CAD	Minor_Salivary_Gland	GO:0001770	-0.000206013	0.999966	0.999836	0
CAD	Minor_Salivary_Gland	GO:0097090	-0.000206013	0.999966	0.999836	0
CAD	Minor_Salivary_Gland	GO:0010769	-0.000206013	0.999966	0.999836	0
CAD	Minor_Salivary_Gland	GO:0071206	-0.000206013	0.999966	0.999836	0
CAD	Minor_Salivary_Gland	GO:1990755	-0.000206013	0.999966	0.999836	0
CAD	Minor_Salivary_Gland	GO:0061931	-0.000206013	0.999966	0.999836	0
CAD	Minor_Salivary_Gland	GO:1902838	-0.000206013	0.999966	0.999836	0
CAD	Minor_Salivary_Gland	GO:0014734	-0.000206013	0.999966	0.999836	0
CAD	Minor_Salivary_Gland	GO:0038133	-0.000206013	0.999966	0.999836	0
CAD	Minor_Salivary_Gland	GO:1900148	-0.000206013	0.999966	0.999836	0
CAD	Minor_Salivary_Gland	GO:1905045	-0.000206013	0.999966	0.999836	0
CAD	Minor_Salivary_Gland	GO:1900036	-0.000206013	0.999966	0.999836	0
CAD	Minor_Salivary_Gland	GO:0070861	-0.000206013	0.999966	0.999836	0
CAD	Minor_Salivary_Gland	GO:0140354	-0.000206013	0.999966	0.999836	0
CAD	Minor_Salivary_Gland	GO:0009128	-0.000206013	0.999966	0.999836	0
CAD	Minor_Salivary_Gland	GO:0071351	-0.000206013	0.999966	0.999836	0
CAD	Minor_Salivary_Gland	GO:1904456	-0.000206013	0.999966	0.999836	0
CAD	Minor_Salivary_Gland	GO:0030237	-0.000206013	0.999966	0.999836	0
CAD	Minor_Salivary_Gland	GO:0033080	-0.000206013	0.999966	0.999836	0
CAD	Minor_Salivary_Gland	GO:0038030	-0.000206013	0.999966	0.999836	0
CAD	Minor_Salivary_Gland	GO:0061369	-0.000206013	0.999966	0.999836	0
CAD	Minor_Salivary_Gland	GO:0072273	-0.000206013	0.999966	0.999836	0
CAD	Minor_Salivary_Gland	GO:2000019	-0.000206013	0.999966	0.999836	0
CAD	Minor_Salivary_Gland	GO:2000066	-0.000206013	0.999966	0.999836	0
CAD	Minor_Salivary_Gland	GO:2000180	-0.000206013	0.999966	0.999836	0
CAD	Minor_Salivary_Gland	GO:0140253	-0.000206013	0.999966	0.999836	0
CAD	Minor_Salivary_Gland	GO:1905048	-0.000206013	0.999966	0.999836	0
CAD	Minor_Salivary_Gland	GO:1901622	-0.000206013	0.999966	0.999836	0
CAD	Minor_Salivary_Gland	GO:0033184	-0.000206013	0.999966	0.999836	0
CAD	Minor_Salivary_Gland	GO:0051141	-0.000206013	0.999966	0.999836	0
CAD	Minor_Salivary_Gland	GO:0043376	-0.000206013	0.999966	0.999836	0
CAD	Minor_Salivary_Gland	GO:0021503	-0.000206013	0.999966	0.999836	0
CAD	Minor_Salivary_Gland	GO:0016094	-0.000206013	0.999966	0.999836	0
CAD	Minor_Salivary_Gland	GO:1904442	-0.000206013	0.999966	0.999836	0
CAD	Minor_Salivary_Gland	GO:1903697	-0.000206013	0.999966	0.999836	0
CAD	Minor_Salivary_Gland	GO:0030034	-0.000206013	0.999966	0.999836	0
CAD	Minor_Salivary_Gland	GO:0070159	-0.000206013	0.999966	0.999836	0
CAD	Minor_Salivary_Gland	GO:0080144	-0.000206013	0.999966	0.999836	0
CAD	Minor_Salivary_Gland	GO:0061842	-0.000206013	0.999966	0.999836	0
CAD	Minor_Salivary_Gland	GO:0007315	-0.000206013	0.999966	0.999836	0
CAD	Minor_Salivary_Gland	GO:0003058	-0.000206013	0.999966	0.999836	0
CAD	Minor_Salivary_Gland	GO:0003099	-0.000206013	0.999966	0.999836	0
CAD	Minor_Salivary_Gland	GO:0009932	-0.000206013	0.999966	0.999836	0
CAD	Minor_Salivary_Gland	GO:0033274	-0.000206013	0.999966	0.999836	0
CAD	Minor_Salivary_Gland	GO:0046208	-0.000252934	0.999966	0.999798	0
CAD	Minor_Salivary_Gland	GO:0006598	-0.000252934	0.999966	0.999798	0
CAD	Minor_Salivary_Gland	GO:2000403	-0.000252934	0.999966	0.999798	0
CAD	Minor_Salivary_Gland	GO:1900229	-0.000252934	0.999966	0.999798	0
CAD	Minor_Salivary_Gland	GO:0002395	-0.000252934	0.999966	0.999798	0
CAD	Minor_Salivary_Gland	GO:0031179	-0.000252934	0.999966	0.999798	0
CAD	Minor_Salivary_Gland	GO:0019427	-0.000252934	0.999966	0.999798	0
CAD	Minor_Salivary_Gland	GO:0033563	-0.000252934	0.999966	0.999798	0
CAD	Minor_Salivary_Gland	GO:0006045	-0.000252934	0.999966	0.999798	0
CAD	Minor_Salivary_Gland	GO:1902031	-0.000252934	0.999966	0.999798	0
CAD	Minor_Salivary_Gland	GO:1990549	-0.000252934	0.999966	0.999798	0
CAD	Minor_Salivary_Gland	GO:0018277	-0.000252934	0.999966	0.999798	0
CAD	Minor_Salivary_Gland	GO:0001773	-0.000252934	0.999966	0.999798	0
CAD	Minor_Salivary_Gland	GO:0002643	-0.000252934	0.999966	0.999798	0
CAD	Minor_Salivary_Gland	GO:0017055	-0.000252934	0.999966	0.999798	0
CAD	Minor_Salivary_Gland	GO:0035711	-0.000252934	0.999966	0.999798	0
CAD	Minor_Salivary_Gland	GO:0036509	-0.000252934	0.999966	0.999798	0
CAD	Minor_Salivary_Gland	GO:0036511	-0.000252934	0.999966	0.999798	0
CAD	Minor_Salivary_Gland	GO:0036512	-0.000252934	0.999966	0.999798	0
CAD	Minor_Salivary_Gland	GO:1901661	-0.000252934	0.999966	0.999798	0
CAD	Minor_Salivary_Gland	GO:0075732	-0.000252934	0.999966	0.999798	0
CAD	Minor_Salivary_Gland	GO:0010705	-0.000252934	0.999966	0.999798	0
CAD	Minor_Salivary_Gland	GO:0051094	-0.000252934	0.999966	0.999798	0
CAD	Minor_Salivary_Gland	GO:1902957	-0.000252934	0.999966	0.999798	0
CAD	Minor_Salivary_Gland	GO:0000105	-0.000252934	0.999966	0.999798	0
CAD	Minor_Salivary_Gland	GO:0071264	-0.000252934	0.999966	0.999798	0
CAD	Minor_Salivary_Gland	GO:0140469	-0.000252934	0.999966	0.999798	0
CAD	Minor_Salivary_Gland	GO:0072236	-0.000252934	0.999966	0.999798	0
CAD	Minor_Salivary_Gland	GO:0048144	-0.000252934	0.999966	0.999798	0
CAD	Minor_Salivary_Gland	GO:0072053	-0.000252934	0.999966	0.999798	0
CAD	Minor_Salivary_Gland	GO:0072054	-0.000252934	0.999966	0.999798	0
CAD	Minor_Salivary_Gland	GO:0072061	-0.000252934	0.999966	0.999798	0
CAD	Minor_Salivary_Gland	GO:0051066	-0.000252934	0.999966	0.999798	0
CAD	Minor_Salivary_Gland	GO:1905751	-0.000252934	0.999966	0.999798	0
CAD	Minor_Salivary_Gland	GO:0033566	-0.000252934	0.999966	0.999798	0
CAD	Minor_Salivary_Gland	GO:0030834	-0.000252934	0.999966	0.999798	0
CAD	Minor_Salivary_Gland	GO:0031393	-0.000252934	0.999966	0.999798	0
CAD	Minor_Salivary_Gland	GO:0060313	-0.000252934	0.999966	0.999798	0
CAD	Minor_Salivary_Gland	GO:0051958	-0.000252934	0.999966	0.999798	0
CAD	Minor_Salivary_Gland	GO:0046725	-0.000252934	0.999966	0.999798	0
CAD	Minor_Salivary_Gland	GO:0002038	-0.000252934	0.999966	0.999798	0
CAD	Minor_Salivary_Gland	GO:0036265	-0.000252934	0.999966	0.999798	0
CAD	Minor_Salivary_Gland	GO:0106004	-0.000252934	0.999966	0.999798	0
CAD	Minor_Salivary_Gland	GO:0002448	-0.000252934	0.999966	0.999798	0
CAD	Minor_Salivary_Gland	GO:0072134	-0.000252934	0.999966	0.999798	0
CAD	Minor_Salivary_Gland	GO:0090260	-0.000252934	0.999966	0.999798	0
CAD	Minor_Salivary_Gland	GO:0031339	-0.000252934	0.999966	0.999798	0
CAD	Minor_Salivary_Gland	GO:1901492	-0.000252934	0.999966	0.999798	0
CAD	Minor_Salivary_Gland	GO:0016488	-0.000252934	0.999966	0.999798	0
CAD	Minor_Salivary_Gland	GO:1900053	-0.000252934	0.999966	0.999798	0
CAD	Minor_Salivary_Gland	GO:0071403	-0.000252934	0.999966	0.999798	0
CAD	Minor_Salivary_Gland	GO:0036293	-0.000252934	0.999966	0.999798	0
CAD	Minor_Salivary_Gland	GO:0009225	-0.000252934	0.999966	0.999798	0
CAD	Minor_Salivary_Gland	GO:0071506	-0.000252934	0.999966	0.999798	0
CAD	Minor_Salivary_Gland	GO:0060830	-0.000252934	0.999966	0.999798	0
CAD	Minor_Salivary_Gland	GO:0042496	-0.000252934	0.999966	0.999798	0
CAD	Minor_Salivary_Gland	GO:0032493	-0.000252934	0.999966	0.999798	0
CAD	Minor_Salivary_Gland	GO:0006720	-0.000252934	0.999966	0.999798	0
CAD	Minor_Salivary_Gland	GO:0006753	-0.000252934	0.999966	0.999798	0
CAD	Minor_Salivary_Gland	GO:0097536	-0.000252934	0.999966	0.999798	0
CAD	Minor_Salivary_Gland	GO:0045963	-0.000252934	0.999966	0.999798	0
CAD	Minor_Salivary_Gland	GO:0014043	-0.000252934	0.999966	0.999798	0
CAD	Minor_Salivary_Gland	GO:0007497	-0.000252934	0.999966	0.999798	0
CAD	Minor_Salivary_Gland	GO:0031620	-0.000252934	0.999966	0.999798	0
CAD	Minor_Salivary_Gland	GO:0097018	-0.000252934	0.999966	0.999798	0
CAD	Minor_Salivary_Gland	GO:0030997	-0.000252934	0.999966	0.999798	0
CAD	Minor_Salivary_Gland	GO:1903371	-0.000252934	0.999966	0.999798	0
CAD	Minor_Salivary_Gland	GO:0036416	-0.000252934	0.999966	0.999798	0
CAD	Minor_Salivary_Gland	GO:0043648	-0.000252934	0.999966	0.999798	0
CAD	Minor_Salivary_Gland	GO:0070453	-0.000252934	0.999966	0.999798	0
CAD	Minor_Salivary_Gland	GO:0000390	-0.000252934	0.999966	0.999798	0
CAD	Minor_Salivary_Gland	GO:0006421	-0.000252934	0.999966	0.999798	0
CAD	Minor_Salivary_Gland	GO:1902745	-0.000252934	0.999966	0.999798	0
CAD	Minor_Salivary_Gland	GO:0042495	-0.000252934	0.999966	0.999798	0
CAD	Minor_Salivary_Gland	GO:0018958	-0.000252934	0.999966	0.999798	0
CAD	Minor_Salivary_Gland	GO:0060027	-0.000252934	0.999966	0.999798	0
CAD	Minor_Salivary_Gland	GO:0014051	-0.000252934	0.999966	0.999798	0
CAD	Minor_Salivary_Gland	GO:0036298	-0.000252934	0.999966	0.999798	0
CAD	Minor_Salivary_Gland	GO:2000182	-0.000252934	0.999966	0.999798	0
CAD	Minor_Salivary_Gland	GO:1904338	-0.000252934	0.999966	0.999798	0
CAD	Minor_Salivary_Gland	GO:1904562	-0.000252934	0.999966	0.999798	0
CAD	Minor_Salivary_Gland	GO:0048588	-0.000252934	0.999966	0.999798	0
CAD	Minor_Salivary_Gland	GO:1903033	-0.000252934	0.999966	0.999798	0
CAD	Minor_Salivary_Gland	GO:0015931	-0.000252934	0.999966	0.999798	0
CAD	Minor_Salivary_Gland	GO:1901264	-0.000252934	0.999966	0.999798	0
CAD	Minor_Salivary_Gland	GO:0038190	-0.000252934	0.999966	0.999798	0
CAD	Minor_Salivary_Gland	GO:0097475	-0.000252934	0.999966	0.999798	0
CAD	Minor_Salivary_Gland	GO:1902336	-0.000252934	0.999966	0.999798	0
CAD	Minor_Salivary_Gland	GO:0033577	-0.000252934	0.999966	0.999798	0
CAD	Minor_Salivary_Gland	GO:0072393	-0.000252934	0.999966	0.999798	0
CAD	Minor_Salivary_Gland	GO:0007622	-0.000252934	0.999966	0.999798	0
CAD	Minor_Salivary_Gland	GO:0062094	-0.000252934	0.999966	0.999798	0
CAD	Minor_Salivary_Gland	GO:0000973	-0.000252934	0.999966	0.999798	0
CAD	Minor_Salivary_Gland	GO:0018008	-0.000252934	0.999966	0.999798	0
CAD	Minor_Salivary_Gland	GO:0070265	-0.000252934	0.999966	0.999798	0
CAD	Minor_Salivary_Gland	GO:0044058	-0.000252934	0.999966	0.999798	0
CAD	Minor_Salivary_Gland	GO:0045925	-0.000252934	0.999966	0.999798	0
CAD	Minor_Salivary_Gland	GO:1905552	-0.000252934	0.999966	0.999798	0
CAD	Minor_Salivary_Gland	GO:1901292	-0.000252934	0.999966	0.999798	0
CAD	Minor_Salivary_Gland	GO:1901342	-0.000252934	0.999966	0.999798	0
CAD	Minor_Salivary_Gland	GO:2001258	-0.000252934	0.999966	0.999798	0
CAD	Minor_Salivary_Gland	GO:1904684	-0.000252934	0.999966	0.999798	0
CAD	Minor_Salivary_Gland	GO:1903422	-0.000252934	0.999966	0.999798	0
CAD	Minor_Salivary_Gland	GO:0002554	-0.000252934	0.999966	0.999798	0
CAD	Minor_Salivary_Gland	GO:1905259	-0.000252934	0.999966	0.999798	0
CAD	Minor_Salivary_Gland	GO:1904407	-0.000252934	0.999966	0.999798	0
CAD	Minor_Salivary_Gland	GO:0007174	-0.000252934	0.999966	0.999798	0
CAD	Minor_Salivary_Gland	GO:1901726	-0.000252934	0.999966	0.999798	0
CAD	Minor_Salivary_Gland	GO:0039520	-0.000252934	0.999966	0.999798	0
CAD	Minor_Salivary_Gland	GO:0043313	-0.000252934	0.999966	0.999798	0
CAD	Minor_Salivary_Gland	GO:0003431	-0.000252934	0.999966	0.999798	0
CAD	Minor_Salivary_Gland	GO:0061290	-0.000252934	0.999966	0.999798	0
CAD	Minor_Salivary_Gland	GO:0009259	-0.000252934	0.999966	0.999798	0
CAD	Minor_Salivary_Gland	GO:0051257	-0.000252934	0.999966	0.999798	0
CAD	Minor_Salivary_Gland	GO:0090649	-0.000252934	0.999966	0.999798	0
CAD	Minor_Salivary_Gland	GO:0099010	-0.000252934	0.999966	0.999798	0
CAD	Minor_Salivary_Gland	GO:0001572	-0.000252934	0.999966	0.999798	0
CAD	Minor_Salivary_Gland	GO:0046601	-0.000252934	0.999966	0.999798	0
CAD	Minor_Salivary_Gland	GO:2000317	-0.000252934	0.999966	0.999798	0
CAD	Minor_Salivary_Gland	GO:0010749	-0.000252934	0.999966	0.999798	0
CAD	Minor_Salivary_Gland	GO:2000502	-0.000252934	0.999966	0.999798	0
CAD	Minor_Salivary_Gland	GO:0008315	-0.000252934	0.999966	0.999798	0
CAD	Minor_Salivary_Gland	GO:0034635	-0.000252934	0.999966	0.999798	0
CAD	Minor_Salivary_Gland	GO:0015680	-0.000252934	0.999966	0.999798	0
CAD	Minor_Salivary_Gland	GO:0006148	-0.000252934	0.999966	0.999798	0
CAD	Minor_Salivary_Gland	GO:0006149	-0.000252934	0.999966	0.999798	0
CAD	Minor_Salivary_Gland	GO:0043456	-0.000252934	0.999966	0.999798	0
CAD	Minor_Salivary_Gland	GO:0035709	-0.000252934	0.999966	0.999798	0
CAD	Minor_Salivary_Gland	GO:0019377	-0.000252934	0.999966	0.999798	0
CAD	Minor_Salivary_Gland	GO:0001581	-0.000252934	0.999966	0.999798	0
CAD	Minor_Salivary_Gland	GO:0032431	-0.000252934	0.999966	0.999798	0
CAD	Minor_Salivary_Gland	GO:0014733	-0.000252934	0.999966	0.999798	0
CAD	Minor_Salivary_Gland	GO:0071140	-0.000252934	0.999966	0.999798	0
CAD	Minor_Salivary_Gland	GO:0090657	-0.000252934	0.999966	0.999798	0
CAD	Minor_Salivary_Gland	GO:0097069	-0.000252934	0.999966	0.999798	0
CAD	Minor_Salivary_Gland	GO:0002246	-0.000252934	0.999966	0.999798	0
CAD	Minor_Salivary_Gland	GO:0042779	-0.000252934	0.999966	0.999798	0
CAD	Minor_Salivary_Gland	GO:0034414	-0.000252934	0.999966	0.999798	0
CAD	Minor_Salivary_Gland	GO:0019075	-0.000252934	0.999966	0.999798	0
CAD	Minor_Salivary_Gland	GO:1905793	-0.000252934	0.999966	0.999798	0
CAD	Minor_Salivary_Gland	GO:0032774	-0.000252934	0.999966	0.999798	0
CAD	Minor_Salivary_Gland	GO:0019408	-0.000252934	0.999966	0.999798	0
CAD	Minor_Salivary_Gland	GO:0014040	-0.000252934	0.999966	0.999798	0
CAD	Minor_Salivary_Gland	GO:0032707	-0.000252934	0.999966	0.999798	0
CAD	Minor_Salivary_Gland	GO:1903974	-0.000252934	0.999966	0.999798	0
CAD	Minor_Salivary_Gland	GO:0010037	-0.000252934	0.999966	0.999798	0
CAD	Minor_Salivary_Gland	GO:0060764	-0.000252934	0.999966	0.999798	0
CAD	Minor_Salivary_Gland	GO:1905224	-0.000252934	0.999966	0.999798	0
CAD	Minor_Salivary_Gland	GO:0061326	-0.000252934	0.999966	0.999798	0
CAD	Minor_Salivary_Gland	GO:1904976	-0.000252934	0.999966	0.999798	0
CAD	Minor_Salivary_Gland	GO:1904780	-0.000252934	0.999966	0.999798	0
CAD	Minor_Salivary_Gland	GO:0001579	-0.000252934	0.999966	0.999798	0
CAD	Minor_Salivary_Gland	GO:0034219	-0.000252934	0.999966	0.999798	0
CAD	Minor_Salivary_Gland	GO:0060152	-0.000252934	0.999966	0.999798	0
CAD	Minor_Salivary_Gland	GO:0090230	-0.000252934	0.999966	0.999798	0
CAD	Minor_Salivary_Gland	GO:0032464	-0.000252934	0.999966	0.999798	0
CAD	Minor_Salivary_Gland	GO:0150172	-0.000252934	0.999966	0.999798	0
CAD	Minor_Salivary_Gland	GO:0006680	-0.000252934	0.999966	0.999798	0
CAD	Minor_Salivary_Gland	GO:0010124	-0.000252934	0.999966	0.999798	0
CAD	Minor_Salivary_Gland	GO:2000098	-0.000252934	0.999966	0.999798	0
CAD	Minor_Salivary_Gland	GO:0018208	-0.000252934	0.999966	0.999798	0
CAD	Minor_Salivary_Gland	GO:1902947	-0.000252934	0.999966	0.999798	0
CAD	Minor_Salivary_Gland	GO:0043543	-0.000252934	0.999966	0.999798	0
CAD	Minor_Salivary_Gland	GO:0006529	-0.000252934	0.999966	0.999798	0
CAD	Minor_Salivary_Gland	GO:0140112	-0.000252934	0.999966	0.999798	0
CAD	Minor_Salivary_Gland	GO:0001997	-0.000252934	0.999966	0.999798	0
CAD	Minor_Salivary_Gland	GO:1990443	-0.000252934	0.999966	0.999798	0
CAD	Minor_Salivary_Gland	GO:0070541	-0.000252934	0.999966	0.999798	0
CAD	Minor_Salivary_Gland	GO:0071418	-0.000252934	0.999966	0.999798	0
CAD	Minor_Salivary_Gland	GO:0003350	-0.000252934	0.999966	0.999798	0
CAD	Minor_Salivary_Gland	GO:0086023	-0.000252934	0.999966	0.999798	0
CAD	Minor_Salivary_Gland	GO:0086092	-0.000252934	0.999966	0.999798	0
CAD	Minor_Salivary_Gland	GO:0048822	-0.000252934	0.999966	0.999798	0
CAD	Minor_Salivary_Gland	GO:0046712	-0.000252934	0.999966	0.999798	0
CAD	Minor_Salivary_Gland	GO:0070664	-0.000252934	0.999966	0.999798	0
CAD	Minor_Salivary_Gland	GO:0036228	-0.000252934	0.999966	0.999798	0
CAD	Minor_Salivary_Gland	GO:0048697	-0.000252934	0.999966	0.999798	0
CAD	Minor_Salivary_Gland	GO:0070671	-0.000252934	0.999966	0.999798	0
CAD	Minor_Salivary_Gland	GO:0062177	-0.000252934	0.999966	0.999798	0
CAD	Minor_Salivary_Gland	GO:0002692	-0.000252934	0.999966	0.999798	0
CAD	Minor_Salivary_Gland	GO:0098507	-0.000252934	0.999966	0.999798	0
CAD	Minor_Salivary_Gland	GO:0019518	-0.000252934	0.999966	0.999798	0
CAD	Minor_Salivary_Gland	GO:0035781	-0.000252934	0.999966	0.999798	0
CAD	Minor_Salivary_Gland	GO:0072046	-0.000252934	0.999966	0.999798	0
CAD	Minor_Salivary_Gland	GO:0072174	-0.000252934	0.999966	0.999798	0
CAD	Minor_Salivary_Gland	GO:0010257	-0.000252934	0.999966	0.999798	0
CAD	Minor_Salivary_Gland	GO:0002926	-0.000252934	0.999966	0.999798	0
CAD	Minor_Salivary_Gland	GO:0046496	-0.000252934	0.999966	0.999798	0
CAD	Minor_Salivary_Gland	GO:1904393	-0.000252934	0.999966	0.999798	0
CAD	Minor_Salivary_Gland	GO:1900275	-0.000252934	0.999966	0.999798	0
CAD	Minor_Salivary_Gland	GO:0035733	-0.000252934	0.999966	0.999798	0
CAD	Minor_Salivary_Gland	GO:1903385	-0.000252934	0.999966	0.999798	0
CAD	Minor_Salivary_Gland	GO:1903210	-0.000252934	0.999966	0.999798	0
CAD	Minor_Salivary_Gland	GO:0007529	-0.000252934	0.999966	0.999798	0
CAD	Minor_Salivary_Gland	GO:1902548	-0.000252934	0.999966	0.999798	0
CAD	Minor_Salivary_Gland	GO:1904531	-0.000252934	0.999966	0.999798	0
CAD	Minor_Salivary_Gland	GO:0002121	-0.000252934	0.999966	0.999798	0
CAD	Minor_Salivary_Gland	GO:2000302	-0.000252934	0.999966	0.999798	0
CAD	Minor_Salivary_Gland	GO:0010265	-0.000252934	0.999966	0.999798	0
CAD	Minor_Salivary_Gland	GO:0038194	-0.000252934	0.999966	0.999798	0
CAD	Minor_Salivary_Gland	GO:0009258	-0.000252934	0.999966	0.999798	0
CAD	Minor_Salivary_Gland	GO:0043247	-0.000252934	0.999966	0.999798	0
CAD	Minor_Salivary_Gland	GO:0070124	-0.000252934	0.999966	0.999798	0
CAD	Minor_Salivary_Gland	GO:0061015	-0.000252934	0.999966	0.999798	0
CAD	Minor_Salivary_Gland	GO:0032796	-0.000252934	0.999966	0.999798	0
CAD	Minor_Salivary_Gland	GO:0046950	-0.000252934	0.999966	0.999798	0
CAD	Minor_Salivary_Gland	GO:0002204	-0.000252934	0.999966	0.999798	0
CAD	Minor_Salivary_Gland	GO:1905403	-0.000252934	0.999966	0.999798	0
CAD	Minor_Salivary_Gland	GO:2001213	-0.000252934	0.999966	0.999798	0
CAD	Minor_Salivary_Gland	GO:0003433	-0.000252934	0.999966	0.999798	0
CAD	Minor_Salivary_Gland	GO:1904219	-0.000252934	0.999966	0.999798	0
CAD	Minor_Salivary_Gland	GO:1904222	-0.000252934	0.999966	0.999798	0
CAD	Minor_Salivary_Gland	GO:0044091	-0.000252934	0.999966	0.999798	0
CAD	Minor_Salivary_Gland	GO:0051621	-0.000252934	0.999966	0.999798	0
CAD	Minor_Salivary_Gland	GO:2000536	-0.000252934	0.999966	0.999798	0
CAD	Minor_Salivary_Gland	GO:0035408	-0.000252934	0.999966	0.999798	0
CAD	Minor_Salivary_Gland	GO:0045136	-0.000252934	0.999966	0.999798	0
CAD	Minor_Salivary_Gland	GO:0003096	-0.000252934	0.999966	0.999798	0
CAD	Minor_Salivary_Gland	GO:0098658	-0.000252934	0.999966	0.999798	0
CAD	Minor_Salivary_Gland	GO:0042488	-0.000252934	0.999966	0.999798	0
CAD	Minor_Salivary_Gland	GO:0009304	-0.000252934	0.999966	0.999798	0
CAD	Minor_Salivary_Gland	GO:1905065	-0.000252934	0.999966	0.999798	0
CAD	Minor_Salivary_Gland	GO:0036367	-0.000252934	0.999966	0.999798	0
CAD	Minor_Salivary_Gland	GO:0030328	-0.000252934	0.999966	0.999798	0
CAD	Minor_Salivary_Gland	GO:0051917	-0.000252934	0.999966	0.999798	0
CAD	Minor_Salivary_Gland	GO:2000156	-0.000252934	0.999966	0.999798	0
CAD	Minor_Salivary_Gland	GO:0035702	-0.000252934	0.999966	0.999798	0
CAD	Minor_Salivary_Gland	GO:1900235	-0.000252934	0.999966	0.999798	0
CAD	Minor_Salivary_Gland	GO:0031580	-0.000252934	0.999966	0.999798	0
CAD	Minor_Salivary_Gland	GO:0070895	-0.000252934	0.999966	0.999798	0
CAD	Minor_Salivary_Gland	GO:0021694	-0.000252934	0.999966	0.999798	0
CAD	Minor_Salivary_Gland	GO:1904808	-0.000252934	0.999966	0.999798	0
CAD	Minor_Salivary_Gland	GO:0008355	-0.000252934	0.999966	0.999798	0
CAD	Minor_Salivary_Gland	GO:0006679	-0.000252934	0.999966	0.999798	0
CAD	Minor_Salivary_Gland	GO:0046832	-0.000252934	0.999966	0.999798	0
CAD	Minor_Salivary_Gland	GO:0002763	-0.000252934	0.999966	0.999798	0
CAD	Minor_Salivary_Gland	GO:0040009	-0.000252934	0.999966	0.999798	0
CAD	Minor_Salivary_Gland	GO:0031022	-0.000252934	0.999966	0.999798	0
CAD	Minor_Salivary_Gland	GO:2001302	-0.000252934	0.999966	0.999798	0
CAD	Minor_Salivary_Gland	GO:2001150	-0.000252934	0.999966	0.999798	0
CAD	Minor_Salivary_Gland	GO:0014041	-0.000252934	0.999966	0.999798	0
CAD	Minor_Salivary_Gland	GO:0097359	-0.000252934	0.999966	0.999798	0
CAD	Minor_Salivary_Gland	GO:0036371	-0.000252934	0.999966	0.999798	0
CAD	Minor_Salivary_Gland	GO:1904666	-0.000252934	0.999966	0.999798	0
CAD	Minor_Salivary_Gland	GO:1905135	-0.000252934	0.999966	0.999798	0
CAD	Minor_Salivary_Gland	GO:0005997	-0.000252934	0.999966	0.999798	0
CAD	Minor_Salivary_Gland	GO:0048343	-0.000252934	0.999966	0.999798	0
CAD	Minor_Salivary_Gland	GO:0070673	-0.000252934	0.999966	0.999798	0
CAD	Minor_Salivary_Gland	GO:1903445	-0.000252934	0.999966	0.999798	0
CAD	Minor_Salivary_Gland	GO:0019085	-0.000252934	0.999966	0.999798	0
CAD	Minor_Salivary_Gland	GO:0000019	-0.000252934	0.999966	0.999798	0
CAD	Minor_Salivary_Gland	GO:0035759	-0.000252934	0.999966	0.999798	0
CAD	Minor_Salivary_Gland	GO:0071163	-0.000252934	0.999966	0.999798	0
CAD	Minor_Salivary_Gland	GO:1902595	-0.000252934	0.999966	0.999798	0
CAD	Minor_Salivary_Gland	GO:0046498	-0.000252934	0.999966	0.999798	0
CAD	Minor_Salivary_Gland	GO:0090149	-0.000252934	0.999966	0.999798	0
CAD	Minor_Salivary_Gland	GO:0032224	-0.000252934	0.999966	0.999798	0
CAD	Minor_Salivary_Gland	GO:0035544	-0.000252934	0.999966	0.999798	0
CAD	Minor_Salivary_Gland	GO:0150032	-0.000252934	0.999966	0.999798	0
CAD	Minor_Salivary_Gland	GO:0071267	-0.000252934	0.999966	0.999798	0
CAD	Minor_Salivary_Gland	GO:0070560	-0.000252934	0.999966	0.999798	0
CAD	Minor_Salivary_Gland	GO:0015823	-0.000252934	0.999966	0.999798	0
CAD	Minor_Salivary_Gland	GO:1904556	-0.000252934	0.999966	0.999798	0
CAD	Minor_Salivary_Gland	GO:1904016	-0.000252934	0.999966	0.999798	0
CAD	Minor_Salivary_Gland	GO:0034344	-0.000252934	0.999966	0.999798	0
CAD	Minor_Salivary_Gland	GO:0039528	-0.000252934	0.999966	0.999798	0
CAD	Minor_Salivary_Gland	GO:0010142	-0.000252934	0.999966	0.999798	0
CAD	Minor_Salivary_Gland	GO:0032429	-0.000252934	0.999966	0.999798	0
CAD	Minor_Salivary_Gland	GO:1904300	-0.000252934	0.999966	0.999798	0
CAD	Minor_Salivary_Gland	GO:0061162	-0.000252934	0.999966	0.999798	0
CAD	Minor_Salivary_Gland	GO:1904026	-0.000252934	0.999966	0.999798	0
CAD	Minor_Salivary_Gland	GO:1902858	-0.000252934	0.999966	0.999798	0
CAD	Minor_Salivary_Gland	GO:1902859	-0.000252934	0.999966	0.999798	0
CAD	Minor_Salivary_Gland	GO:0038178	-0.000252934	0.999966	0.999798	0
CAD	Minor_Salivary_Gland	GO:2000538	-0.000252934	0.999966	0.999798	0
CAD	Minor_Salivary_Gland	GO:0060319	-0.000252934	0.999966	0.999798	0
CAD	Minor_Salivary_Gland	GO:0043933	-0.000252934	0.999966	0.999798	0
CAD	Minor_Salivary_Gland	GO:0002859	-0.000252934	0.999966	0.999798	0
CAD	Minor_Salivary_Gland	GO:1905184	-0.000252934	0.999966	0.999798	0
CAD	Minor_Salivary_Gland	GO:0033206	-0.000252934	0.999966	0.999798	0
CAD	Minor_Salivary_Gland	GO:0072182	-0.000252934	0.999966	0.999798	0
CAD	Minor_Salivary_Gland	GO:0045976	-0.000252934	0.999966	0.999798	0
CAD	Minor_Salivary_Gland	GO:0048145	-0.000252934	0.999966	0.999798	0
CAD	Minor_Salivary_Gland	GO:0003340	-0.000252934	0.999966	0.999798	0
CAD	Minor_Salivary_Gland	GO:0044093	-0.000252934	0.999966	0.999798	0
CAD	Minor_Salivary_Gland	GO:0051884	-0.000252934	0.999966	0.999798	0
CAD	Minor_Salivary_Gland	GO:0072033	-0.000252934	0.999966	0.999798	0
CAD	Minor_Salivary_Gland	GO:0019249	-0.000252934	0.999966	0.999798	0
CAD	Minor_Salivary_Gland	GO:1903384	-0.000252934	0.999966	0.999798	0
CAD	Minor_Salivary_Gland	GO:0042494	-0.000252934	0.999966	0.999798	0
CAD	Minor_Salivary_Gland	GO:0051228	-0.000252934	0.999966	0.999798	0
CAD	Minor_Salivary_Gland	GO:1903006	-0.000252934	0.999966	0.999798	0
CAD	Minor_Salivary_Gland	GO:2000368	-0.000252934	0.999966	0.999798	0
CAD	Minor_Salivary_Gland	GO:0000425	-0.000252934	0.999966	0.999798	0
CAD	Minor_Salivary_Gland	GO:0055107	-0.000252934	0.999966	0.999798	0
CAD	Minor_Salivary_Gland	GO:0032472	-0.000252934	0.999966	0.999798	0
CAD	Minor_Salivary_Gland	GO:0032468	-0.000252934	0.999966	0.999798	0
CAD	Minor_Salivary_Gland	GO:1905920	-0.000252934	0.999966	0.999798	0
CAD	Minor_Salivary_Gland	GO:1903281	-0.000252934	0.999966	0.999798	0
CAD	Minor_Salivary_Gland	GO:1905602	-0.000252934	0.999966	0.999798	0
CAD	Minor_Salivary_Gland	GO:1902170	-0.000252934	0.999966	0.999798	0
CAD	Minor_Salivary_Gland	GO:1903751	-0.000252934	0.999966	0.999798	0
CAD	Minor_Salivary_Gland	GO:1901856	-0.000252934	0.999966	0.999798	0
CAD	Minor_Salivary_Gland	GO:0071887	-0.000252934	0.999966	0.999798	0
CAD	Minor_Salivary_Gland	GO:0000354	-0.000252934	0.999966	0.999798	0
CAD	Minor_Salivary_Gland	GO:1902943	-0.000252934	0.999966	0.999798	0
CAD	Minor_Salivary_Gland	GO:0006864	-0.000252934	0.999966	0.999798	0
CAD	Minor_Salivary_Gland	GO:1990519	-0.000252934	0.999966	0.999798	0
CAD	Minor_Salivary_Gland	GO:0046459	-0.000252934	0.999966	0.999798	0
CAD	Minor_Salivary_Gland	GO:0071461	-0.000252934	0.999966	0.999798	0
CAD	Minor_Salivary_Gland	GO:1904591	-0.000252934	0.999966	0.999798	0
CAD	Minor_Salivary_Gland	GO:0043311	-0.000252934	0.999966	0.999798	0
CAD	Minor_Salivary_Gland	GO:0071503	-0.000252934	0.999966	0.999798	0
CAD	Minor_Salivary_Gland	GO:0018125	-0.000252934	0.999966	0.999798	0
CAD	Minor_Salivary_Gland	GO:0098659	-0.000252934	0.999966	0.999798	0
CAD	Minor_Salivary_Gland	GO:0090265	-0.000252934	0.999966	0.999798	0
CAD	Minor_Salivary_Gland	GO:0002086	-0.000252934	0.999966	0.999798	0
CAD	Minor_Salivary_Gland	GO:0070476	-0.000252934	0.999966	0.999798	0
CAD	Minor_Salivary_Gland	GO:0006601	-0.000252934	0.999966	0.999798	0
CAD	Minor_Salivary_Gland	GO:0060713	-0.000252934	0.999966	0.999798	0
CAD	Minor_Salivary_Gland	GO:0034331	-0.000252934	0.999966	0.999798	0
CAD	Minor_Salivary_Gland	GO:0070813	-0.000252934	0.999966	0.999798	0
CAD	Minor_Salivary_Gland	GO:1903762	-0.000252934	0.999966	0.999798	0
CAD	Minor_Salivary_Gland	GO:0016340	-0.000252934	0.999966	0.999798	0
CAD	Minor_Salivary_Gland	GO:0009446	-0.000252934	0.999966	0.999798	0
CAD	Minor_Salivary_Gland	GO:0006545	-0.000252934	0.999966	0.999798	0
CAD	Minor_Salivary_Gland	GO:0099172	-0.000252934	0.999966	0.999798	0
CAD	Minor_Salivary_Gland	GO:0062029	-0.000252934	0.999966	0.999798	0
CAD	Minor_Salivary_Gland	GO:0071604	-0.000252934	0.999966	0.999798	0
CAD	Minor_Salivary_Gland	GO:0050748	-0.000252934	0.999966	0.999798	0
CAD	Minor_Salivary_Gland	GO:0006422	-0.000252934	0.999966	0.999798	0
CAD	Minor_Salivary_Gland	GO:0010046	-0.000252934	0.999966	0.999798	0
CAD	Minor_Salivary_Gland	GO:1902572	-0.000252934	0.999966	0.999798	0
CAD	Minor_Salivary_Gland	GO:1902882	-0.000252934	0.999966	0.999798	0
CAD	Minor_Salivary_Gland	GO:1905171	-0.000252934	0.999966	0.999798	0
CAD	Minor_Salivary_Gland	GO:1903901	-0.000252934	0.999966	0.999798	0
CAD	Minor_Salivary_Gland	GO:0048203	-0.000252934	0.999966	0.999798	0
CAD	Minor_Salivary_Gland	GO:2000225	-0.000252934	0.999966	0.999798	0
CAD	Minor_Salivary_Gland	GO:0060988	-0.000252934	0.999966	0.999798	0
CAD	Minor_Salivary_Gland	GO:0045875	-0.000252934	0.999966	0.999798	0
CAD	Minor_Salivary_Gland	GO:0007063	-0.000252934	0.999966	0.999798	0
CAD	Minor_Salivary_Gland	GO:0031448	-0.000252934	0.999966	0.999798	0
CAD	Minor_Salivary_Gland	GO:0032785	-0.000252934	0.999966	0.999798	0
CAD	Minor_Salivary_Gland	GO:0036245	-0.000252934	0.999966	0.999798	0
CAD	Minor_Salivary_Gland	GO:1904881	-0.000252934	0.999966	0.999798	0
CAD	Minor_Salivary_Gland	GO:0035898	-0.000252934	0.999966	0.999798	0
CAD	Minor_Salivary_Gland	GO:0032197	-0.000252934	0.999966	0.999798	0
CAD	Minor_Salivary_Gland	GO:0002765	-0.000252934	0.999966	0.999798	0
CAD	Minor_Salivary_Gland	GO:0043007	-0.000252934	0.999966	0.999798	0
CAD	Minor_Salivary_Gland	GO:1903645	-0.000252934	0.999966	0.999798	0
CAD	Minor_Salivary_Gland	GO:0009826	-0.000252934	0.999966	0.999798	0
CAD	Minor_Salivary_Gland	GO:1904878	-0.000252934	0.999966	0.999798	0
CAD	Minor_Salivary_Gland	GO:0006226	-0.000252934	0.999966	0.999798	0
CAD	Minor_Salivary_Gland	GO:0060177	-0.000252934	0.999966	0.999798	0
CAD	Minor_Salivary_Gland	GO:1900159	-0.000252934	0.999966	0.999798	0
CAD	Minor_Salivary_Gland	GO:2000418	-0.000252934	0.999966	0.999798	0
CAD	Minor_Salivary_Gland	GO:2001108	-0.000252934	0.999966	0.999798	0
CAD	Minor_Salivary_Gland	GO:1905445	-0.000252934	0.999966	0.999798	0
CAD	Minor_Salivary_Gland	GO:0098886	-0.000252934	0.999966	0.999798	0
CAD	Minor_Salivary_Gland	GO:2000638	-0.000252934	0.999966	0.999798	0
CAD	Minor_Salivary_Gland	GO:2001169	-0.000252934	0.999966	0.999798	0
CAD	Minor_Salivary_Gland	GO:0021997	-0.000252934	0.999966	0.999798	0
CAD	Minor_Salivary_Gland	GO:0006581	-0.000252934	0.999966	0.999798	0
CAD	Minor_Salivary_Gland	GO:0000448	-0.000252934	0.999966	0.999798	0
CAD	Minor_Salivary_Gland	GO:0090520	-0.000252934	0.999966	0.999798	0
CAD	Minor_Salivary_Gland	GO:0001672	-0.000252934	0.999966	0.999798	0
CAD	Minor_Salivary_Gland	GO:0009223	-0.000252934	0.999966	0.999798	0
CAD	Minor_Salivary_Gland	GO:0017126	-0.000252934	0.999966	0.999798	0
CAD	Minor_Salivary_Gland	GO:0006921	-0.000252934	0.999966	0.999798	0
CAD	Minor_Salivary_Gland	GO:1901382	-0.000252934	0.999966	0.999798	0
CAD	Minor_Salivary_Gland	GO:0006429	-0.000252934	0.999966	0.999798	0
CAD	Minor_Salivary_Gland	GO:0050653	-0.000252934	0.999966	0.999798	0
CAD	Minor_Salivary_Gland	GO:1904271	-0.000252934	0.999966	0.999798	0
CAD	Minor_Salivary_Gland	GO:1901740	-0.000252934	0.999966	0.999798	0
CAD	Minor_Salivary_Gland	GO:0001781	-0.000252934	0.999966	0.999798	0
CAD	Minor_Salivary_Gland	GO:0046105	-0.000252934	0.999966	0.999798	0
CAD	Minor_Salivary_Gland	GO:1903518	-0.000252934	0.999966	0.999798	0
CAD	Minor_Salivary_Gland	GO:0097533	-0.000252934	0.999966	0.999798	0
CAD	Minor_Salivary_Gland	GO:0046511	-0.000252934	0.999966	0.999798	0
CAD	Minor_Salivary_Gland	GO:0051648	-0.000252934	0.999966	0.999798	0
CAD	Minor_Salivary_Gland	GO:1902466	-0.000252934	0.999966	0.999798	0
CAD	Minor_Salivary_Gland	GO:0048710	-0.000252934	0.999966	0.999798	0
CAD	Minor_Salivary_Gland	GO:0035358	-0.000252934	0.999966	0.999798	0
CAD	Minor_Salivary_Gland	GO:0061647	-0.000252934	0.999966	0.999798	0
CAD	Minor_Salivary_Gland	GO:1990619	-0.000252934	0.999966	0.999798	0
CAD	Minor_Salivary_Gland	GO:0032071	-0.000252934	0.999966	0.999798	0
CAD	Minor_Salivary_Gland	GO:0097111	-0.000252934	0.999966	0.999798	0
CAD	Minor_Salivary_Gland	GO:0097711	-0.000252934	0.999966	0.999798	0
CAD	Minor_Salivary_Gland	GO:0061903	-0.000252934	0.999966	0.999798	0
CAD	Minor_Salivary_Gland	GO:0036481	-0.000252934	0.999966	0.999798	0
CAD	Minor_Salivary_Gland	GO:1905289	-0.000252934	0.999966	0.999798	0
CAD	Minor_Salivary_Gland	GO:0097750	-0.000252934	0.999966	0.999798	0
CAD	Minor_Salivary_Gland	GO:1990613	-0.000252934	0.999966	0.999798	0
CAD	Minor_Salivary_Gland	GO:1902850	-0.000252934	0.999966	0.999798	0
CAD	Minor_Salivary_Gland	GO:0061084	-0.000252934	0.999966	0.999798	0
CAD	Minor_Salivary_Gland	GO:0032461	-0.000252934	0.999966	0.999798	0
CAD	Minor_Salivary_Gland	GO:0038109	-0.000252934	0.999966	0.999798	0
CAD	Minor_Salivary_Gland	GO:2000640	-0.000252934	0.999966	0.999798	0
CAD	Minor_Salivary_Gland	GO:0002502	-0.000252934	0.999966	0.999798	0
CAD	Minor_Salivary_Gland	GO:1904105	-0.000252934	0.999966	0.999798	0
CAD	Minor_Salivary_Gland	GO:0061724	-0.000252934	0.999966	0.999798	0
CAD	Minor_Salivary_Gland	GO:1990044	-0.000252934	0.999966	0.999798	0
CAD	Minor_Salivary_Gland	GO:0035683	-0.000252934	0.999966	0.999798	0
CAD	Minor_Salivary_Gland	GO:1904139	-0.000252934	0.999966	0.999798	0
CAD	Minor_Salivary_Gland	GO:1905162	-0.000252934	0.999966	0.999798	0
CAD	Minor_Salivary_Gland	GO:0038158	-0.000252934	0.999966	0.999798	0
CAD	Minor_Salivary_Gland	GO:1905366	-0.000252934	0.999966	0.999798	0
CAD	Minor_Salivary_Gland	GO:0072527	-0.000252934	0.999966	0.999798	0
CAD	Minor_Salivary_Gland	GO:0097355	-0.000252934	0.999966	0.999798	0
CAD	Minor_Salivary_Gland	GO:0034276	-0.000252934	0.999966	0.999798	0
CAD	Minor_Salivary_Gland	GO:0061034	-0.000252934	0.999966	0.999798	0
CAD	Minor_Salivary_Gland	GO:0090594	-0.000252934	0.999966	0.999798	0
CAD	Minor_Salivary_Gland	GO:1900208	-0.000252934	0.999966	0.999798	0
CAD	Minor_Salivary_Gland	GO:0031990	-0.000252934	0.999966	0.999798	0
CAD	Minor_Salivary_Gland	GO:0002019	-0.000252934	0.999966	0.999798	0
CAD	Minor_Salivary_Gland	GO:0032943	-0.000252934	0.999966	0.999798	0
CAD	Minor_Salivary_Gland	GO:0002352	-0.000252934	0.999966	0.999798	0
CAD	Minor_Salivary_Gland	GO:1903382	-0.000252934	0.999966	0.999798	0
CAD	Minor_Salivary_Gland	GO:0075506	-0.000252934	0.999966	0.999798	0
CAD	Minor_Salivary_Gland	GO:0046724	-0.000252934	0.999966	0.999798	0
CAD	Minor_Salivary_Gland	GO:1903027	-0.000252934	0.999966	0.999798	0
CAD	Minor_Salivary_Gland	GO:2000412	-0.000252934	0.999966	0.999798	0
CAD	Minor_Salivary_Gland	GO:1900135	-0.000252934	0.999966	0.999798	0
CAD	Minor_Salivary_Gland	GO:1904527	-0.000252934	0.999966	0.999798	0
CAD	Minor_Salivary_Gland	GO:0021935	-0.000252934	0.999966	0.999798	0
CAD	Minor_Salivary_Gland	GO:0006741	-0.000252934	0.999966	0.999798	0
CAD	Minor_Salivary_Gland	GO:0033384	-0.000252934	0.999966	0.999798	0
CAD	Minor_Salivary_Gland	GO:0045337	-0.000252934	0.999966	0.999798	0
CAD	Minor_Salivary_Gland	GO:0014866	-0.000252934	0.999966	0.999798	0
CAD	Minor_Salivary_Gland	GO:0061833	-0.000252934	0.999966	0.999798	0
CAD	Minor_Salivary_Gland	GO:0051093	-0.000252934	0.999966	0.999798	0
CAD	Minor_Salivary_Gland	GO:2000077	-0.000252934	0.999966	0.999798	0
CAD	Minor_Salivary_Gland	GO:0010970	-0.000252934	0.999966	0.999798	0
CAD	Minor_Salivary_Gland	GO:1903217	-0.000252934	0.999966	0.999798	0
CAD	Minor_Salivary_Gland	GO:1905820	-0.000252934	0.999966	0.999798	0
CAD	Minor_Salivary_Gland	GO:0043377	-0.000252934	0.999966	0.999798	0
CAD	Minor_Salivary_Gland	GO:0070948	-0.000252934	0.999966	0.999798	0
CAD	Minor_Salivary_Gland	GO:0003062	-0.000252934	0.999966	0.999798	0
CAD	Minor_Salivary_Gland	GO:1905240	-0.000252934	0.999966	0.999798	0
CAD	Minor_Salivary_Gland	GO:0106091	-0.000252934	0.999966	0.999798	0
CAD	Minor_Salivary_Gland	GO:0051410	-0.000252934	0.999966	0.999798	0
CAD	Minor_Salivary_Gland	GO:1902750	-0.000252934	0.999966	0.999798	0
CAD	Minor_Salivary_Gland	GO:0060856	-0.000252934	0.999966	0.999798	0
CAD	Minor_Salivary_Gland	GO:0034402	-0.000252934	0.999966	0.999798	0
CAD	Minor_Salivary_Gland	GO:0010623	-0.000252934	0.999966	0.999798	0
CAD	Minor_Salivary_Gland	GO:2001311	-0.000252934	0.999966	0.999798	0
CAD	Minor_Salivary_Gland	GO:1901898	-0.000252934	0.999966	0.999798	0
CAD	Minor_Salivary_Gland	GO:0031408	-0.000252934	0.999966	0.999798	0
CAD	Minor_Salivary_Gland	GO:2000355	-0.000252934	0.999966	0.999798	0
CAD	Minor_Salivary_Gland	GO:0022007	-0.000252934	0.999966	0.999798	0
CAD	Minor_Salivary_Gland	GO:0060887	-0.000252934	0.999966	0.999798	0
CAD	Minor_Salivary_Gland	GO:0031509	-0.000252934	0.999966	0.999798	0
CAD	Minor_Salivary_Gland	GO:1904124	-0.000252934	0.999966	0.999798	0
CAD	Minor_Salivary_Gland	GO:0090239	-0.000252934	0.999966	0.999798	0
CAD	Minor_Salivary_Gland	GO:0061515	-0.000252934	0.999966	0.999798	0
CAD	Minor_Salivary_Gland	GO:2000107	-0.000252934	0.999966	0.999798	0
CAD	Minor_Salivary_Gland	GO:0120161	-0.000252934	0.999966	0.999798	0
CAD	Minor_Salivary_Gland	GO:0016482	-0.000252934	0.999966	0.999798	0
CAD	Minor_Salivary_Gland	GO:0045163	-0.000280381	0.999966	0.999776	0
CAD	Minor_Salivary_Gland	GO:0010847	-0.000280381	0.999966	0.999776	0
CAD	Minor_Salivary_Gland	GO:0051586	-0.000280381	0.999966	0.999776	0
CAD	Minor_Salivary_Gland	GO:2000630	-0.000280381	0.999966	0.999776	0
CAD	Minor_Salivary_Gland	GO:1903615	-0.000280381	0.999966	0.999776	0
CAD	Minor_Salivary_Gland	GO:0002034	-0.000280381	0.999966	0.999776	0
CAD	Minor_Salivary_Gland	GO:0090217	-0.000280381	0.999966	0.999776	0
CAD	Minor_Salivary_Gland	GO:1902635	-0.000280381	0.999966	0.999776	0
CAD	Minor_Salivary_Gland	GO:1900108	-0.000280381	0.999966	0.999776	0
CAD	Minor_Salivary_Gland	GO:0030241	-0.000280381	0.999966	0.999776	0
CAD	Minor_Salivary_Gland	GO:0032878	-0.000280381	0.999966	0.999776	0
CAD	Minor_Salivary_Gland	GO:0070105	-0.000280381	0.999966	0.999776	0
CAD	Minor_Salivary_Gland	GO:0035621	-0.000280381	0.999966	0.999776	0
CAD	Minor_Salivary_Gland	GO:0061577	-0.000280381	0.999966	0.999776	0
CAD	Minor_Salivary_Gland	GO:0001996	-0.000280381	0.999966	0.999776	0
CAD	Minor_Salivary_Gland	GO:0015840	-0.000280381	0.999966	0.999776	0
CAD	Minor_Salivary_Gland	GO:0097068	-0.000280381	0.999966	0.999776	0
CAD	Minor_Salivary_Gland	GO:0006154	-0.000280381	0.999966	0.999776	0
CAD	Minor_Salivary_Gland	GO:0030043	-0.000280381	0.999966	0.999776	0
CAD	Minor_Salivary_Gland	GO:0099519	-0.000280381	0.999966	0.999776	0
CAD	Minor_Salivary_Gland	GO:0032474	-0.000280381	0.999966	0.999776	0
CAD	Minor_Salivary_Gland	GO:0038156	-0.000280381	0.999966	0.999776	0
CAD	Minor_Salivary_Gland	GO:0060086	-0.000280381	0.999966	0.999776	0
CAD	Minor_Salivary_Gland	GO:0060244	-0.000280381	0.999966	0.999776	0
CAD	Minor_Salivary_Gland	GO:0046059	-0.000280381	0.999966	0.999776	0
CAD	Minor_Salivary_Gland	GO:0007320	-0.000280381	0.999966	0.999776	0
CAD	Minor_Salivary_Gland	GO:0071359	-0.000280381	0.999966	0.999776	0
CAD	Minor_Salivary_Gland	GO:0034728	-0.000280381	0.999966	0.999776	0
CAD	Minor_Salivary_Gland	GO:1903053	-0.000280381	0.999966	0.999776	0
CAD	Minor_Salivary_Gland	GO:0032392	-0.000280381	0.999966	0.999776	0
CAD	Minor_Salivary_Gland	GO:0032425	-0.000280381	0.999966	0.999776	0
CAD	Minor_Salivary_Gland	GO:0043371	-0.000280381	0.999966	0.999776	0
CAD	Minor_Salivary_Gland	GO:0046338	-0.000280381	0.999966	0.999776	0
CAD	Minor_Salivary_Gland	GO:0009994	-0.000280381	0.999966	0.999776	0
CAD	Minor_Salivary_Gland	GO:0090261	-0.000280381	0.999966	0.999776	0
CAD	Minor_Salivary_Gland	GO:0002573	-0.000280381	0.999966	0.999776	0
CAD	Minor_Salivary_Gland	GO:0006499	-0.000280381	0.999966	0.999776	0
CAD	Minor_Salivary_Gland	GO:0002253	-0.000280381	0.999966	0.999776	0
CAD	Minor_Salivary_Gland	GO:0098885	-0.000280381	0.999966	0.999776	0
CAD	Minor_Salivary_Gland	GO:1903542	-0.000280381	0.999966	0.999776	0
CAD	Minor_Salivary_Gland	GO:0002155	-0.000280381	0.999966	0.999776	0
CAD	Minor_Salivary_Gland	GO:0019448	-0.000280381	0.999966	0.999776	0
CAD	Minor_Salivary_Gland	GO:0043418	-0.000280381	0.999966	0.999776	0
CAD	Minor_Salivary_Gland	GO:0099179	-0.000280381	0.999966	0.999776	0
CAD	Minor_Salivary_Gland	GO:0140361	-0.000280381	0.999966	0.999776	0
CAD	Minor_Salivary_Gland	GO:0000972	-0.000280381	0.999966	0.999776	0
CAD	Minor_Salivary_Gland	GO:0071932	-0.000280381	0.999966	0.999776	0
CAD	Minor_Salivary_Gland	GO:0016080	-0.000280381	0.999966	0.999776	0
CAD	Minor_Salivary_Gland	GO:0106071	-0.000280381	0.999966	0.999776	0
CAD	Minor_Salivary_Gland	GO:0032324	-0.000280381	0.999966	0.999776	0
CAD	Minor_Salivary_Gland	GO:2000312	-0.000280381	0.999966	0.999776	0
CAD	Minor_Salivary_Gland	GO:0002689	-0.000280381	0.999966	0.999776	0
CAD	Minor_Salivary_Gland	GO:0071395	-0.000280381	0.999966	0.999776	0
CAD	Minor_Salivary_Gland	GO:0071442	-0.000280381	0.999966	0.999776	0
CAD	Minor_Salivary_Gland	GO:0140009	-0.000280381	0.999966	0.999776	0
CAD	Minor_Salivary_Gland	GO:0036475	-0.000280381	0.999966	0.999776	0
CAD	Minor_Salivary_Gland	GO:1903712	-0.000280381	0.999966	0.999776	0
CAD	Minor_Salivary_Gland	GO:0061734	-0.000280381	0.999966	0.999776	0
CAD	Minor_Salivary_Gland	GO:1904058	-0.000280381	0.999966	0.999776	0
CAD	Minor_Salivary_Gland	GO:0046209	-0.000280381	0.999966	0.999776	0
CAD	Minor_Salivary_Gland	GO:1902883	-0.000280381	0.999966	0.999776	0
CAD	Minor_Salivary_Gland	GO:0019693	-0.000280381	0.999966	0.999776	0
CAD	Minor_Salivary_Gland	GO:0035813	-0.000280381	0.999966	0.999776	0
CAD	Minor_Salivary_Gland	GO:0035063	-0.000280381	0.999966	0.999776	0
CAD	Minor_Salivary_Gland	GO:0061615	-0.000280381	0.999966	0.999776	0
CAD	Minor_Salivary_Gland	GO:1905636	-0.000280381	0.999966	0.999776	0
CAD	Minor_Salivary_Gland	GO:0090043	-0.000280381	0.999966	0.999776	0
CAD	Minor_Salivary_Gland	GO:0042221	-0.000280381	0.999966	0.999776	0
CAD	Minor_Salivary_Gland	GO:2000363	-0.000280381	0.999966	0.999776	0
CAD	Minor_Salivary_Gland	GO:0002001	-0.000280381	0.999966	0.999776	0
CAD	Minor_Salivary_Gland	GO:0046487	-0.000280381	0.999966	0.999776	0
CAD	Minor_Salivary_Gland	GO:0006857	-0.000280381	0.999966	0.999776	0
CAD	Minor_Salivary_Gland	GO:0016553	-0.000280381	0.999966	0.999776	0
CAD	Minor_Salivary_Gland	GO:0110053	-0.000280381	0.999966	0.999776	0
CAD	Minor_Salivary_Gland	GO:1904425	-0.000280381	0.999966	0.999776	0
CAD	Minor_Salivary_Gland	GO:1903392	-0.000280381	0.999966	0.999776	0
CAD	Minor_Salivary_Gland	GO:0032349	-0.000280381	0.999966	0.999776	0
CAD	Minor_Salivary_Gland	GO:2000860	-0.000280381	0.999966	0.999776	0
CAD	Minor_Salivary_Gland	GO:1901185	-0.000280381	0.999966	0.999776	0
CAD	Minor_Salivary_Gland	GO:0042790	-0.000280381	0.999966	0.999776	0
CAD	Minor_Salivary_Gland	GO:0002093	-0.000280381	0.999966	0.999776	0
CAD	Minor_Salivary_Gland	GO:0048609	-0.000280381	0.999966	0.999776	0
CAD	Minor_Salivary_Gland	GO:0038108	-0.000280381	0.999966	0.999776	0
CAD	Minor_Salivary_Gland	GO:0010526	-0.000280381	0.999966	0.999776	0
CAD	Minor_Salivary_Gland	GO:0070849	-0.000280381	0.999966	0.999776	0
CAD	Minor_Salivary_Gland	GO:0034969	-0.000280381	0.999966	0.999776	0
CAD	Minor_Salivary_Gland	GO:0002486	-0.000280381	0.999966	0.999776	0
CAD	Minor_Salivary_Gland	GO:0014074	-0.000280381	0.999966	0.999776	0
CAD	Minor_Salivary_Gland	GO:0071415	-0.000280381	0.999966	0.999776	0
CAD	Minor_Salivary_Gland	GO:0035696	-0.000280381	0.999966	0.999776	0
CAD	Minor_Salivary_Gland	GO:0021828	-0.000280381	0.999966	0.999776	0
CAD	Minor_Salivary_Gland	GO:0038028	-0.000280381	0.999966	0.999776	0
CAD	Minor_Salivary_Gland	GO:1901877	-0.000280381	0.999966	0.999776	0
CAD	Minor_Salivary_Gland	GO:0072385	-0.000280381	0.999966	0.999776	0
CAD	Minor_Salivary_Gland	GO:2000170	-0.000280381	0.999966	0.999776	0
CAD	Minor_Salivary_Gland	GO:0060453	-0.000280381	0.999966	0.999776	0
CAD	Minor_Salivary_Gland	GO:0071871	-0.000280381	0.999966	0.999776	0
CAD	Minor_Salivary_Gland	GO:0000768	-0.000280381	0.999966	0.999776	0
CAD	Minor_Salivary_Gland	GO:0007028	-0.000280381	0.999966	0.999776	0
CAD	Minor_Salivary_Gland	GO:0019626	-0.000280381	0.999966	0.999776	0
CAD	Minor_Salivary_Gland	GO:1905050	-0.000280381	0.999966	0.999776	0
CAD	Minor_Salivary_Gland	GO:0032979	-0.000280381	0.999966	0.999776	0
CAD	Minor_Salivary_Gland	GO:0140467	-0.000280381	0.999966	0.999776	0
CAD	Minor_Salivary_Gland	GO:0043506	-0.000280381	0.999966	0.999776	0
CAD	Minor_Salivary_Gland	GO:0014854	-0.000280381	0.999966	0.999776	0
CAD	Minor_Salivary_Gland	GO:0090292	-0.000280381	0.999966	0.999776	0
CAD	Minor_Salivary_Gland	GO:0021817	-0.000280381	0.999966	0.999776	0
CAD	Minor_Salivary_Gland	GO:1905274	-0.000280381	0.999966	0.999776	0
CAD	Minor_Salivary_Gland	GO:0061739	-0.000280381	0.999966	0.999776	0
CAD	Minor_Salivary_Gland	GO:0140447	-0.000280381	0.999966	0.999776	0
CAD	Minor_Salivary_Gland	GO:0006272	-0.000280381	0.999966	0.999776	0
CAD	Minor_Salivary_Gland	GO:1902990	-0.000280381	0.999966	0.999776	0
CAD	Minor_Salivary_Gland	GO:0007632	-0.000280381	0.999966	0.999776	0
CAD	Minor_Salivary_Gland	GO:0006907	-0.000280381	0.999966	0.999776	0
CAD	Minor_Salivary_Gland	GO:0015709	-0.000280381	0.999966	0.999776	0
CAD	Minor_Salivary_Gland	GO:0071423	-0.000280381	0.999966	0.999776	0
CAD	Minor_Salivary_Gland	GO:1902356	-0.000280381	0.999966	0.999776	0
CAD	Minor_Salivary_Gland	GO:0032057	-0.000280381	0.999966	0.999776	0
CAD	Minor_Salivary_Gland	GO:0000725	-0.000280381	0.999966	0.999776	0
CAD	Minor_Salivary_Gland	GO:0051939	-0.000280381	0.999966	0.999776	0
CAD	Minor_Salivary_Gland	GO:0002158	-0.000280381	0.999966	0.999776	0
CAD	Minor_Salivary_Gland	GO:1903061	-0.000280381	0.999966	0.999776	0
CAD	Minor_Salivary_Gland	GO:0030888	-0.000280381	0.999966	0.999776	0
CAD	Minor_Salivary_Gland	GO:0046604	-0.000280381	0.999966	0.999776	0
CAD	Minor_Salivary_Gland	GO:0009595	-0.000280381	0.999966	0.999776	0
CAD	Minor_Salivary_Gland	GO:0072719	-0.000280381	0.999966	0.999776	0
CAD	Minor_Salivary_Gland	GO:0006556	-0.000280381	0.999966	0.999776	0
CAD	Minor_Salivary_Gland	GO:1902412	-0.000280381	0.999966	0.999776	0
CAD	Minor_Salivary_Gland	GO:2000298	-0.000280381	0.999966	0.999776	0
CAD	Minor_Salivary_Gland	GO:0046726	-0.000280381	0.999966	0.999776	0
CAD	Minor_Salivary_Gland	GO:0021678	-0.000280381	0.999966	0.999776	0
CAD	Minor_Salivary_Gland	GO:0035989	-0.000280381	0.999966	0.999776	0
CAD	Minor_Salivary_Gland	GO:0035434	-0.000280381	0.999966	0.999776	0
CAD	Minor_Salivary_Gland	GO:0038091	-0.000280381	0.999966	0.999776	0
CAD	Minor_Salivary_Gland	GO:0061668	-0.000280381	0.999966	0.999776	0
CAD	Minor_Salivary_Gland	GO:0000349	-0.000280381	0.999966	0.999776	0
CAD	Minor_Salivary_Gland	GO:1902953	-0.000280381	0.999966	0.999776	0
CAD	Minor_Salivary_Gland	GO:0051452	-0.000280381	0.999966	0.999776	0
CAD	Minor_Salivary_Gland	GO:0098884	-0.000280381	0.999966	0.999776	0
CAD	Minor_Salivary_Gland	GO:0043137	-0.000280381	0.999966	0.999776	0
CAD	Minor_Salivary_Gland	GO:0031296	-0.000280381	0.999966	0.999776	0
CAD	Minor_Salivary_Gland	GO:0050912	-0.000280381	0.999966	0.999776	0
CAD	Minor_Salivary_Gland	GO:1990402	-0.000280381	0.999966	0.999776	0
CAD	Minor_Salivary_Gland	GO:0051823	-0.000280381	0.999966	0.999776	0
CAD	Minor_Salivary_Gland	GO:0006534	-0.000280381	0.999966	0.999776	0
CAD	Minor_Salivary_Gland	GO:0030423	-0.000280381	0.999966	0.999776	0
CAD	Minor_Salivary_Gland	GO:0046074	-0.000280381	0.999966	0.999776	0
CAD	Minor_Salivary_Gland	GO:1904466	-0.000280381	0.999966	0.999776	0
CAD	Minor_Salivary_Gland	GO:0070430	-0.000280381	0.999966	0.999776	0
CAD	Minor_Salivary_Gland	GO:0035021	-0.000280381	0.999966	0.999776	0
CAD	Minor_Salivary_Gland	GO:0097681	-0.000280381	0.999966	0.999776	0
CAD	Minor_Salivary_Gland	GO:2000346	-0.000280381	0.999966	0.999776	0
CAD	Minor_Salivary_Gland	GO:0097752	-0.000280381	0.999966	0.999776	0
CAD	Minor_Salivary_Gland	GO:0140300	-0.000280381	0.999966	0.999776	0
CAD	Minor_Salivary_Gland	GO:0016185	-0.000280381	0.999966	0.999776	0
CAD	Minor_Salivary_Gland	GO:0070681	-0.000280381	0.999966	0.999776	0
CAD	Minor_Salivary_Gland	GO:0050893	-0.000280381	0.999966	0.999776	0
CAD	Minor_Salivary_Gland	GO:0032079	-0.000280381	0.999966	0.999776	0
CAD	Minor_Salivary_Gland	GO:0006231	-0.000280381	0.999966	0.999776	0
CAD	Minor_Salivary_Gland	GO:0002522	-0.000280381	0.999966	0.999776	0
CAD	Minor_Salivary_Gland	GO:0072014	-0.000280381	0.999966	0.999776	0
CAD	Minor_Salivary_Gland	GO:1904515	-0.000280381	0.999966	0.999776	0
CAD	Minor_Salivary_Gland	GO:0110032	-0.000280381	0.999966	0.999776	0
CAD	Minor_Salivary_Gland	GO:0035799	-0.000280381	0.999966	0.999776	0
CAD	Minor_Salivary_Gland	GO:0034349	-0.000280381	0.999966	0.999776	0
CAD	Minor_Salivary_Gland	GO:1904761	-0.000280381	0.999966	0.999776	0
CAD	Minor_Salivary_Gland	GO:0034088	-0.000280381	0.999966	0.999776	0
CAD	Minor_Salivary_Gland	GO:1904715	-0.000280381	0.999966	0.999776	0
CAD	Minor_Salivary_Gland	GO:0072717	-0.000280381	0.999966	0.999776	0
CAD	Minor_Salivary_Gland	GO:1903450	-0.000280381	0.999966	0.999776	0
CAD	Minor_Salivary_Gland	GO:0051450	-0.000280381	0.999966	0.999776	0
CAD	Minor_Salivary_Gland	GO:1901077	-0.000280381	0.999966	0.999776	0
CAD	Minor_Salivary_Gland	GO:0006546	-0.000280381	0.999966	0.999776	0
CAD	Minor_Salivary_Gland	GO:0015911	-0.000280381	0.999966	0.999776	0
CAD	Minor_Salivary_Gland	GO:1900060	-0.000280381	0.999966	0.999776	0
CAD	Minor_Salivary_Gland	GO:1905037	-0.000280381	0.999966	0.999776	0
CAD	Minor_Salivary_Gland	GO:1903539	-0.000280381	0.999966	0.999776	0
CAD	Minor_Salivary_Gland	GO:2000825	-0.000280381	0.999966	0.999776	0
CAD	Minor_Salivary_Gland	GO:0022027	-0.000280381	0.999966	0.999776	0
CAD	Minor_Salivary_Gland	GO:0044857	-0.000280381	0.999966	0.999776	0
CAD	Minor_Salivary_Gland	GO:0046055	-0.000280381	0.999966	0.999776	0
CAD	Minor_Salivary_Gland	GO:0043949	-0.000280381	0.999966	0.999776	0
CAD	Minor_Salivary_Gland	GO:2001141	-0.000280381	0.999966	0.999776	0
CAD	Minor_Salivary_Gland	GO:0060750	-0.000280381	0.999966	0.999776	0
CAD	Minor_Salivary_Gland	GO:0031114	-0.000280381	0.999966	0.999776	0
CAD	Minor_Salivary_Gland	GO:0060160	-0.000280381	0.999966	0.999776	0
CAD	Minor_Salivary_Gland	GO:0043111	-0.000280381	0.999966	0.999776	0
CAD	Minor_Salivary_Gland	GO:0060399	-0.000280381	0.999966	0.999776	0
CAD	Minor_Salivary_Gland	GO:0040038	-0.000280381	0.999966	0.999776	0
CAD	Minor_Salivary_Gland	GO:0051295	-0.000280381	0.999966	0.999776	0
CAD	Minor_Salivary_Gland	GO:0061182	-0.000280381	0.999966	0.999776	0
CAD	Minor_Salivary_Gland	GO:0042986	-0.000280381	0.999966	0.999776	0
CAD	Minor_Salivary_Gland	GO:0006567	-0.000280381	0.999966	0.999776	0
CAD	Minor_Salivary_Gland	GO:0021681	-0.000280381	0.999966	0.999776	0
CAD	Minor_Salivary_Gland	GO:1990441	-0.000280381	0.999966	0.999776	0
CAD	Minor_Salivary_Gland	GO:0003150	-0.000280381	0.999966	0.999776	0
CAD	Minor_Salivary_Gland	GO:1990120	-0.000280381	0.999966	0.999776	0
CAD	Minor_Salivary_Gland	GO:0048014	-0.000280381	0.999966	0.999776	0
CAD	Minor_Salivary_Gland	GO:0090036	-0.000280381	0.999966	0.999776	0
CAD	Minor_Salivary_Gland	GO:0003228	-0.000280381	0.999966	0.999776	0
CAD	Minor_Salivary_Gland	GO:0072011	-0.000280381	0.999966	0.999776	0
CAD	Minor_Salivary_Gland	GO:0033688	-0.000280381	0.999966	0.999776	0
CAD	Minor_Salivary_Gland	GO:0030149	-0.000280381	0.999966	0.999776	0
CAD	Minor_Salivary_Gland	GO:1905555	-0.000280381	0.999966	0.999776	0
CAD	Minor_Salivary_Gland	GO:0051969	-0.000280381	0.999966	0.999776	0
CAD	Minor_Salivary_Gland	GO:0071315	-0.000280381	0.999966	0.999776	0
CAD	Minor_Salivary_Gland	GO:0033600	-0.000280381	0.999966	0.999776	0
CAD	Minor_Salivary_Gland	GO:0021769	-0.000280381	0.999966	0.999776	0
CAD	Minor_Salivary_Gland	GO:2000676	-0.000280381	0.999966	0.999776	0
CAD	Minor_Salivary_Gland	GO:0071691	-0.000280381	0.999966	0.999776	0
CAD	Minor_Salivary_Gland	GO:0034435	-0.000280381	0.999966	0.999776	0
CAD	Minor_Salivary_Gland	GO:0002305	-0.000280381	0.999966	0.999776	0
CAD	Minor_Salivary_Gland	GO:0022028	-0.000280381	0.999966	0.999776	0
CAD	Minor_Salivary_Gland	GO:0061589	-0.000280381	0.999966	0.999776	0
CAD	Minor_Salivary_Gland	GO:0048017	-0.000280381	0.999966	0.999776	0
CAD	Minor_Salivary_Gland	GO:0031365	-0.000280381	0.999966	0.999776	0
CAD	Minor_Salivary_Gland	GO:0046952	-0.000280381	0.999966	0.999776	0
CAD	Minor_Salivary_Gland	GO:0048298	-0.000280381	0.999966	0.999776	0
CAD	Minor_Salivary_Gland	GO:0071400	-0.000280381	0.999966	0.999776	0
CAD	Minor_Salivary_Gland	GO:0031508	-0.000280381	0.999966	0.999776	0
CAD	Minor_Salivary_Gland	GO:0042361	-0.000280381	0.999966	0.999776	0
CAD	Minor_Salivary_Gland	GO:0042376	-0.000280381	0.999966	0.999776	0
CAD	Minor_Salivary_Gland	GO:0042377	-0.000280381	0.999966	0.999776	0
CAD	Minor_Salivary_Gland	GO:0060715	-0.000280381	0.999966	0.999776	0
CAD	Minor_Salivary_Gland	GO:0060717	-0.000280381	0.999966	0.999776	0
CAD	Minor_Salivary_Gland	GO:0048302	-0.000280381	0.999966	0.999776	0
CAD	Minor_Salivary_Gland	GO:0016480	-0.000280381	0.999966	0.999776	0
CAD	Minor_Salivary_Gland	GO:1905668	-0.000280381	0.999966	0.999776	0
CAD	Minor_Salivary_Gland	GO:0009097	-0.000280381	0.999966	0.999776	0
CAD	Minor_Salivary_Gland	GO:0031952	-0.000280381	0.999966	0.999776	0
CAD	Minor_Salivary_Gland	GO:0018312	-0.000280381	0.999966	0.999776	0
CAD	Minor_Salivary_Gland	GO:0006742	-0.000280381	0.999966	0.999776	0
CAD	Minor_Salivary_Gland	GO:0019677	-0.000280381	0.999966	0.999776	0
CAD	Minor_Salivary_Gland	GO:1990603	-0.000280381	0.999966	0.999776	0
CAD	Minor_Salivary_Gland	GO:0071931	-0.000280381	0.999966	0.999776	0
CAD	Minor_Salivary_Gland	GO:0030327	-0.000280381	0.999966	0.999776	0
CAD	Minor_Salivary_Gland	GO:0071332	-0.000280381	0.999966	0.999776	0
CAD	Minor_Salivary_Gland	GO:1900102	-0.000280381	0.999966	0.999776	0
CAD	Minor_Salivary_Gland	GO:0071073	-0.000280381	0.999966	0.999776	0
CAD	Minor_Salivary_Gland	GO:0034767	-0.000280381	0.999966	0.999776	0
CAD	Minor_Salivary_Gland	GO:1900069	-0.000280381	0.999966	0.999776	0
CAD	Minor_Salivary_Gland	GO:0090400	-0.000280381	0.999966	0.999776	0
CAD	Minor_Salivary_Gland	GO:1903012	-0.000280381	0.999966	0.999776	0
CAD	Minor_Salivary_Gland	GO:2000973	-0.000280381	0.999966	0.999776	0
CAD	Minor_Salivary_Gland	GO:0006663	-0.000280381	0.999966	0.999776	0
CAD	Minor_Salivary_Gland	GO:0006432	-0.000280381	0.999966	0.999776	0
CAD	Minor_Salivary_Gland	GO:1902603	-0.000280381	0.999966	0.999776	0
CAD	Minor_Salivary_Gland	GO:1901565	-0.000280381	0.999966	0.999776	0
CAD	Minor_Salivary_Gland	GO:0015878	-0.000280381	0.999966	0.999776	0
CAD	Minor_Salivary_Gland	GO:0042732	-0.000280381	0.999966	0.999776	0
CAD	Minor_Salivary_Gland	GO:0070193	-0.000280381	0.999966	0.999776	0
CAD	Minor_Salivary_Gland	GO:0019287	-0.000280381	0.999966	0.999776	0
CAD	Minor_Salivary_Gland	GO:0051084	-0.000280381	0.999966	0.999776	0
CAD	Minor_Salivary_Gland	GO:0046340	-0.000280381	0.999966	0.999776	0
CAD	Minor_Salivary_Gland	GO:0032487	-0.000280381	0.999966	0.999776	0
CAD	Minor_Salivary_Gland	GO:0019086	-0.000280381	0.999966	0.999776	0
CAD	Minor_Salivary_Gland	GO:1903551	-0.000280381	0.999966	0.999776	0
CAD	Minor_Salivary_Gland	GO:0019388	-0.000280381	0.999966	0.999776	0
CAD	Minor_Salivary_Gland	GO:0031860	-0.000280381	0.999966	0.999776	0
CAD	Minor_Salivary_Gland	GO:0030886	-0.000280381	0.999966	0.999776	0
CAD	Minor_Salivary_Gland	GO:0035106	-0.000280381	0.999966	0.999776	0
CAD	Minor_Salivary_Gland	GO:0002724	-0.000280381	0.999966	0.999776	0
CAD	Minor_Salivary_Gland	GO:0009750	-0.000280381	0.999966	0.999776	0
CAD	Minor_Salivary_Gland	GO:0071279	-0.000280381	0.999966	0.999776	0
CAD	Minor_Salivary_Gland	GO:0071284	-0.000280381	0.999966	0.999776	0
CAD	Minor_Salivary_Gland	GO:0006054	-0.000280381	0.999966	0.999776	0
CAD	Minor_Salivary_Gland	GO:0008295	-0.000280381	0.999966	0.999776	0
CAD	Minor_Salivary_Gland	GO:0008594	-0.000280381	0.999966	0.999776	0
CAD	Minor_Salivary_Gland	GO:1904057	-0.000280381	0.999966	0.999776	0
CAD	Minor_Salivary_Gland	GO:1990523	-0.000280381	0.999966	0.999776	0
CAD	Minor_Salivary_Gland	GO:0015938	-0.000280381	0.999966	0.999776	0
CAD	Minor_Salivary_Gland	GO:0044580	-0.000280381	0.999966	0.999776	0
CAD	Minor_Salivary_Gland	GO:1901289	-0.000280381	0.999966	0.999776	0
CAD	Minor_Salivary_Gland	GO:0046356	-0.000280381	0.999966	0.999776	0
CAD	Minor_Salivary_Gland	GO:0007000	-0.000280381	0.999966	0.999776	0
CAD	Minor_Salivary_Gland	GO:0061146	-0.000280381	0.999966	0.999776	0
CAD	Minor_Salivary_Gland	GO:1901874	-0.000280381	0.999966	0.999776	0
CAD	Minor_Salivary_Gland	GO:0045191	-0.000280381	0.999966	0.999776	0
CAD	Minor_Salivary_Gland	GO:0051729	-0.000280381	0.999966	0.999776	0
CAD	Minor_Salivary_Gland	GO:0140285	-0.000280381	0.999966	0.999776	0
CAD	Minor_Salivary_Gland	GO:0002296	-0.000280381	0.999966	0.999776	0
CAD	Minor_Salivary_Gland	GO:0072429	-0.000280381	0.999966	0.999776	0
CAD	Minor_Salivary_Gland	GO:0060492	-0.000280381	0.999966	0.999776	0
CAD	Minor_Salivary_Gland	GO:1902958	-0.000280381	0.999966	0.999776	0
CAD	Minor_Salivary_Gland	GO:0035511	-0.000280381	0.999966	0.999776	0
CAD	Minor_Salivary_Gland	GO:2000360	-0.000280381	0.999966	0.999776	0
CAD	Minor_Salivary_Gland	GO:0044313	-0.000280381	0.999966	0.999776	0
CAD	Minor_Salivary_Gland	GO:0055014	-0.000280381	0.999966	0.999776	0
CAD	Minor_Salivary_Gland	GO:0031331	-0.000280381	0.999966	0.999776	0
CAD	Minor_Salivary_Gland	GO:0033623	-0.000280381	0.999966	0.999776	0
CAD	Minor_Salivary_Gland	GO:0032946	-0.000280381	0.999966	0.999776	0
CAD	Minor_Salivary_Gland	GO:0030200	-0.000280381	0.999966	0.999776	0
CAD	Minor_Salivary_Gland	GO:0070221	-0.000280381	0.999966	0.999776	0
CAD	Minor_Salivary_Gland	GO:1901837	-0.000280381	0.999966	0.999776	0
CAD	Minor_Salivary_Gland	GO:0006420	-0.000280381	0.999966	0.999776	0
CAD	Minor_Salivary_Gland	GO:0070125	-0.000280381	0.999966	0.999776	0
CAD	Minor_Salivary_Gland	GO:0046452	-0.000280381	0.999966	0.999776	0
CAD	Minor_Salivary_Gland	GO:1903373	-0.000280381	0.999966	0.999776	0
CAD	Minor_Salivary_Gland	GO:0031281	-0.000280381	0.999966	0.999776	0
CAD	Minor_Salivary_Gland	GO:1902884	-0.000280381	0.999966	0.999776	0
CAD	Minor_Salivary_Gland	GO:0019076	-0.000280381	0.999966	0.999776	0
CAD	Minor_Salivary_Gland	GO:0031591	-0.000280381	0.999966	0.999776	0
CAD	Minor_Salivary_Gland	GO:0048597	-0.000280381	0.999966	0.999776	0
CAD	Minor_Salivary_Gland	GO:1903010	-0.000280381	0.999966	0.999776	0
CAD	Minor_Salivary_Gland	GO:1903278	-0.000280381	0.999966	0.999776	0
CAD	Minor_Salivary_Gland	GO:0033624	-0.000280381	0.999966	0.999776	0
CAD	Minor_Salivary_Gland	GO:0007181	-0.000280381	0.999966	0.999776	0
CAD	Minor_Salivary_Gland	GO:2000466	-0.000280381	0.999966	0.999776	0
CAD	Minor_Salivary_Gland	GO:1903766	-0.000280381	0.999966	0.999776	0
CAD	Minor_Salivary_Gland	GO:0045058	-0.000280381	0.999966	0.999776	0
CAD	Minor_Salivary_Gland	GO:0060368	-0.000280381	0.999966	0.999776	0
CAD	Minor_Salivary_Gland	GO:0018120	-0.000280381	0.999966	0.999776	0
CAD	Minor_Salivary_Gland	GO:0050651	-0.000280381	0.999966	0.999776	0
CAD	Minor_Salivary_Gland	GO:0042490	-0.000280381	0.999966	0.999776	0
CAD	Minor_Salivary_Gland	GO:2001303	-0.000280381	0.999966	0.999776	0
CAD	Minor_Salivary_Gland	GO:0051250	-0.000280381	0.999966	0.999776	0
CAD	Minor_Salivary_Gland	GO:0035441	-0.000280381	0.999966	0.999776	0
CAD	Minor_Salivary_Gland	GO:2000611	-0.000280381	0.999966	0.999776	0
CAD	Minor_Salivary_Gland	GO:0045761	-0.000280381	0.999966	0.999776	0
CAD	Minor_Salivary_Gland	GO:1903008	-0.000280381	0.999966	0.999776	0
CAD	Minor_Salivary_Gland	GO:0060374	-0.000280381	0.999966	0.999776	0
CAD	Minor_Salivary_Gland	GO:0032386	-0.000280381	0.999966	0.999776	0
CAD	Minor_Salivary_Gland	GO:0019284	-0.000280381	0.999966	0.999776	0
CAD	Minor_Salivary_Gland	GO:0042723	-0.000280381	0.999966	0.999776	0
CAD	Minor_Salivary_Gland	GO:1902803	-0.000280381	0.999966	0.999776	0
CAD	Minor_Salivary_Gland	GO:0032701	-0.000280381	0.999966	0.999776	0
CAD	Minor_Salivary_Gland	GO:2000172	-0.000280381	0.999966	0.999776	0
CAD	Minor_Salivary_Gland	GO:0060029	-0.000280381	0.999966	0.999776	0
CAD	Minor_Salivary_Gland	GO:2001271	-0.000280381	0.999966	0.999776	0
CAD	Minor_Salivary_Gland	GO:1905653	-0.000280381	0.999966	0.999776	0
CAD	Minor_Salivary_Gland	GO:0002904	-0.000280381	0.999966	0.999776	0
CAD	Minor_Salivary_Gland	GO:0048252	-0.000280381	0.999966	0.999776	0
CAD	Minor_Salivary_Gland	GO:1902110	-0.000280381	0.999966	0.999776	0
CAD	Minor_Salivary_Gland	GO:0019556	-0.000299856	0.999966	0.999761	0
CAD	Minor_Salivary_Gland	GO:0019557	-0.000299856	0.999966	0.999761	0
CAD	Minor_Salivary_Gland	GO:0039530	-0.000299856	0.999966	0.999761	0
CAD	Minor_Salivary_Gland	GO:0006659	-0.000299856	0.999966	0.999761	0
CAD	Minor_Salivary_Gland	GO:1902396	-0.000299856	0.999966	0.999761	0
CAD	Minor_Salivary_Gland	GO:0006565	-0.000299856	0.999966	0.999761	0
CAD	Minor_Salivary_Gland	GO:0035585	-0.000299856	0.999966	0.999761	0
CAD	Minor_Salivary_Gland	GO:1904825	-0.000299856	0.999966	0.999761	0
CAD	Minor_Salivary_Gland	GO:0090114	-0.000299856	0.999966	0.999761	0
CAD	Minor_Salivary_Gland	GO:1903208	-0.000299856	0.999966	0.999761	0
CAD	Minor_Salivary_Gland	GO:0051972	-0.000299856	0.999966	0.999761	0
CAD	Minor_Salivary_Gland	GO:2000758	-0.000299856	0.999966	0.999761	0
CAD	Minor_Salivary_Gland	GO:0071799	-0.000299856	0.999966	0.999761	0
CAD	Minor_Salivary_Gland	GO:1904382	-0.000299856	0.999966	0.999761	0
CAD	Minor_Salivary_Gland	GO:1903055	-0.000299856	0.999966	0.999761	0
CAD	Minor_Salivary_Gland	GO:0022009	-0.000299856	0.999966	0.999761	0
CAD	Minor_Salivary_Gland	GO:0018126	-0.000299856	0.999966	0.999761	0
CAD	Minor_Salivary_Gland	GO:0098967	-0.000299856	0.999966	0.999761	0
CAD	Minor_Salivary_Gland	GO:0061035	-0.000299856	0.999966	0.999761	0
CAD	Minor_Salivary_Gland	GO:1902527	-0.000299856	0.999966	0.999761	0
CAD	Minor_Salivary_Gland	GO:0051208	-0.000299856	0.999966	0.999761	0
CAD	Minor_Salivary_Gland	GO:0034502	-0.000299856	0.999966	0.999761	0
CAD	Minor_Salivary_Gland	GO:0036071	-0.000299856	0.999966	0.999761	0
CAD	Minor_Salivary_Gland	GO:0001757	-0.000299856	0.999966	0.999761	0
CAD	Minor_Salivary_Gland	GO:0006172	-0.000299856	0.999966	0.999761	0
CAD	Minor_Salivary_Gland	GO:0090461	-0.000299856	0.999966	0.999761	0
CAD	Minor_Salivary_Gland	GO:0048499	-0.000299856	0.999966	0.999761	0
CAD	Minor_Salivary_Gland	GO:0019509	-0.000299856	0.999966	0.999761	0
CAD	Minor_Salivary_Gland	GO:1902261	-0.000299856	0.999966	0.999761	0
CAD	Minor_Salivary_Gland	GO:0010543	-0.000299856	0.999966	0.999761	0
CAD	Minor_Salivary_Gland	GO:0046683	-0.000299856	0.999966	0.999761	0
CAD	Minor_Salivary_Gland	GO:0071221	-0.000299856	0.999966	0.999761	0
CAD	Minor_Salivary_Gland	GO:1990966	-0.000299856	0.999966	0.999761	0
CAD	Minor_Salivary_Gland	GO:0072656	-0.000299856	0.999966	0.999761	0
CAD	Minor_Salivary_Gland	GO:2000074	-0.000299856	0.999966	0.999761	0
CAD	Minor_Salivary_Gland	GO:0043315	-0.000299856	0.999966	0.999761	0
CAD	Minor_Salivary_Gland	GO:0030202	-0.000299856	0.999966	0.999761	0
CAD	Minor_Salivary_Gland	GO:0043987	-0.000299856	0.999966	0.999761	0
CAD	Minor_Salivary_Gland	GO:0006564	-0.000299856	0.999966	0.999761	0
CAD	Minor_Salivary_Gland	GO:0140206	-0.000299856	0.999966	0.999761	0
CAD	Minor_Salivary_Gland	GO:2000535	-0.000299856	0.999966	0.999761	0
CAD	Minor_Salivary_Gland	GO:0032648	-0.000299856	0.999966	0.999761	0
CAD	Minor_Salivary_Gland	GO:0097061	-0.000299856	0.999966	0.999761	0
CAD	Minor_Salivary_Gland	GO:0097211	-0.000299856	0.999966	0.999761	0
CAD	Minor_Salivary_Gland	GO:1903912	-0.000299856	0.999966	0.999761	0
CAD	Minor_Salivary_Gland	GO:0032510	-0.000299856	0.999966	0.999761	0
CAD	Minor_Salivary_Gland	GO:0050819	-0.000299856	0.999966	0.999761	0
CAD	Minor_Salivary_Gland	GO:0010523	-0.000299856	0.999966	0.999761	0
CAD	Minor_Salivary_Gland	GO:0006490	-0.000299856	0.999966	0.999761	0
CAD	Minor_Salivary_Gland	GO:0031056	-0.000299856	0.999966	0.999761	0
CAD	Minor_Salivary_Gland	GO:0051546	-0.000299856	0.999966	0.999761	0
CAD	Minor_Salivary_Gland	GO:0001919	-0.000299856	0.999966	0.999761	0
CAD	Minor_Salivary_Gland	GO:0045053	-0.000299856	0.999966	0.999761	0
CAD	Minor_Salivary_Gland	GO:0030242	-0.000299856	0.999966	0.999761	0
CAD	Minor_Salivary_Gland	GO:0051900	-0.000299856	0.999966	0.999761	0
CAD	Minor_Salivary_Gland	GO:0019918	-0.000299856	0.999966	0.999761	0
CAD	Minor_Salivary_Gland	GO:0046836	-0.000299856	0.999966	0.999761	0
CAD	Minor_Salivary_Gland	GO:0006323	-0.000299856	0.999966	0.999761	0
CAD	Minor_Salivary_Gland	GO:0090148	-0.000299856	0.999966	0.999761	0
CAD	Minor_Salivary_Gland	GO:0002732	-0.000299856	0.999966	0.999761	0
CAD	Minor_Salivary_Gland	GO:0009298	-0.000299856	0.999966	0.999761	0
CAD	Minor_Salivary_Gland	GO:1905342	-0.000299856	0.999966	0.999761	0
CAD	Minor_Salivary_Gland	GO:0015729	-0.000299856	0.999966	0.999761	0
CAD	Minor_Salivary_Gland	GO:0006167	-0.000299856	0.999966	0.999761	0
CAD	Minor_Salivary_Gland	GO:0006104	-0.000299856	0.999966	0.999761	0
CAD	Minor_Salivary_Gland	GO:0051936	-0.000299856	0.999966	0.999761	0
CAD	Minor_Salivary_Gland	GO:0002292	-0.000299856	0.999966	0.999761	0
CAD	Minor_Salivary_Gland	GO:0038094	-0.000299856	0.999966	0.999761	0
CAD	Minor_Salivary_Gland	GO:0019470	-0.000299856	0.999966	0.999761	0
CAD	Minor_Salivary_Gland	GO:0033014	-0.000299856	0.999966	0.999761	0
CAD	Minor_Salivary_Gland	GO:0006531	-0.000299856	0.999966	0.999761	0
CAD	Minor_Salivary_Gland	GO:0098535	-0.000299856	0.999966	0.999761	0
CAD	Minor_Salivary_Gland	GO:1905517	-0.000299856	0.999966	0.999761	0
CAD	Minor_Salivary_Gland	GO:1903507	-0.000299856	0.999966	0.999761	0
CAD	Minor_Salivary_Gland	GO:1901843	-0.000299856	0.999966	0.999761	0
CAD	Minor_Salivary_Gland	GO:0006204	-0.000299856	0.999966	0.999761	0
CAD	Minor_Salivary_Gland	GO:0035751	-0.000299856	0.999966	0.999761	0
CAD	Minor_Salivary_Gland	GO:0016139	-0.000299856	0.999966	0.999761	0
CAD	Minor_Salivary_Gland	GO:0050915	-0.000299856	0.999966	0.999761	0
CAD	Minor_Salivary_Gland	GO:0046485	-0.000299856	0.999966	0.999761	0
CAD	Minor_Salivary_Gland	GO:0010626	-0.000299856	0.999966	0.999761	0
CAD	Minor_Salivary_Gland	GO:0010572	-0.000299856	0.999966	0.999761	0
CAD	Minor_Salivary_Gland	GO:1902262	-0.000299856	0.999966	0.999761	0
CAD	Minor_Salivary_Gland	GO:0009582	-0.000299856	0.999966	0.999761	0
CAD	Minor_Salivary_Gland	GO:0051984	-0.000299856	0.999966	0.999761	0
CAD	Minor_Salivary_Gland	GO:0042904	-0.000299856	0.999966	0.999761	0
CAD	Minor_Salivary_Gland	GO:0099041	-0.000299856	0.999966	0.999761	0
CAD	Minor_Salivary_Gland	GO:0018406	-0.000299856	0.999966	0.999761	0
CAD	Minor_Salivary_Gland	GO:0048386	-0.000299856	0.999966	0.999761	0
CAD	Minor_Salivary_Gland	GO:0038027	-0.000299856	0.999966	0.999761	0
CAD	Minor_Salivary_Gland	GO:0060744	-0.000299856	0.999966	0.999761	0
CAD	Minor_Salivary_Gland	GO:1902817	-0.000299856	0.999966	0.999761	0
CAD	Minor_Salivary_Gland	GO:0071681	-0.000299856	0.999966	0.999761	0
CAD	Minor_Salivary_Gland	GO:0097052	-0.000299856	0.999966	0.999761	0
CAD	Minor_Salivary_Gland	GO:0045007	-0.000299856	0.999966	0.999761	0
CAD	Minor_Salivary_Gland	GO:0006285	-0.000299856	0.999966	0.999761	0
CAD	Minor_Salivary_Gland	GO:1902624	-0.000299856	0.999966	0.999761	0
CAD	Minor_Salivary_Gland	GO:0110104	-0.000299856	0.999966	0.999761	0
CAD	Minor_Salivary_Gland	GO:0008356	-0.000299856	0.999966	0.999761	0
CAD	Minor_Salivary_Gland	GO:0006642	-0.000299856	0.999966	0.999761	0
CAD	Minor_Salivary_Gland	GO:1904528	-0.000299856	0.999966	0.999761	0
CAD	Minor_Salivary_Gland	GO:1905244	-0.000299856	0.999966	0.999761	0
CAD	Minor_Salivary_Gland	GO:0043009	-0.000299856	0.999966	0.999761	0
CAD	Minor_Salivary_Gland	GO:1905516	-0.000299856	0.999966	0.999761	0
CAD	Minor_Salivary_Gland	GO:0045986	-0.000299856	0.999966	0.999761	0
CAD	Minor_Salivary_Gland	GO:0071787	-0.000299856	0.999966	0.999761	0
CAD	Minor_Salivary_Gland	GO:2000373	-0.000299856	0.999966	0.999761	0
CAD	Minor_Salivary_Gland	GO:1903566	-0.000299856	0.999966	0.999761	0
CAD	Minor_Salivary_Gland	GO:0016447	-0.000299856	0.999966	0.999761	0
CAD	Minor_Salivary_Gland	GO:1905448	-0.000299856	0.999966	0.999761	0
CAD	Minor_Salivary_Gland	GO:0036101	-0.000299856	0.999966	0.999761	0
CAD	Minor_Salivary_Gland	GO:0032410	-0.000299856	0.999966	0.999761	0
CAD	Minor_Salivary_Gland	GO:0045006	-0.000299856	0.999966	0.999761	0
CAD	Minor_Salivary_Gland	GO:2000058	-0.000299856	0.999966	0.999761	0
CAD	Minor_Salivary_Gland	GO:0033007	-0.000299856	0.999966	0.999761	0
CAD	Minor_Salivary_Gland	GO:1900103	-0.000299856	0.999966	0.999761	0
CAD	Minor_Salivary_Gland	GO:0035470	-0.000299856	0.999966	0.999761	0
CAD	Minor_Salivary_Gland	GO:0051345	-0.000299856	0.999966	0.999761	0
CAD	Minor_Salivary_Gland	GO:0015879	-0.000299856	0.999966	0.999761	0
CAD	Minor_Salivary_Gland	GO:1903575	-0.000299856	0.999966	0.999761	0
CAD	Minor_Salivary_Gland	GO:1905671	-0.000299856	0.999966	0.999761	0
CAD	Minor_Salivary_Gland	GO:1901485	-0.000299856	0.999966	0.999761	0
CAD	Minor_Salivary_Gland	GO:0018158	-0.000299856	0.999966	0.999761	0
CAD	Minor_Salivary_Gland	GO:0140507	-0.000299856	0.999966	0.999761	0
CAD	Minor_Salivary_Gland	GO:0046500	-0.000299856	0.999966	0.999761	0
CAD	Minor_Salivary_Gland	GO:0051169	-0.000299856	0.999966	0.999761	0
CAD	Minor_Salivary_Gland	GO:1901797	-0.000299856	0.999966	0.999761	0
CAD	Minor_Salivary_Gland	GO:0061762	-0.000299856	0.999966	0.999761	0
CAD	Minor_Salivary_Gland	GO:1903527	-0.000299856	0.999966	0.999761	0
CAD	Minor_Salivary_Gland	GO:0036114	-0.000299856	0.999966	0.999761	0
CAD	Minor_Salivary_Gland	GO:2001294	-0.000299856	0.999966	0.999761	0
CAD	Minor_Salivary_Gland	GO:0031999	-0.000299856	0.999966	0.999761	0
CAD	Minor_Salivary_Gland	GO:0001880	-0.000299856	0.999966	0.999761	0
CAD	Minor_Salivary_Gland	GO:0015936	-0.000299856	0.999966	0.999761	0
CAD	Minor_Salivary_Gland	GO:0038033	-0.000299856	0.999966	0.999761	0
CAD	Minor_Salivary_Gland	GO:0150111	-0.000299856	0.999966	0.999761	0
CAD	Minor_Salivary_Gland	GO:1902512	-0.000299856	0.999966	0.999761	0
CAD	Minor_Salivary_Gland	GO:0070987	-0.000299856	0.999966	0.999761	0
CAD	Minor_Salivary_Gland	GO:0070242	-0.000299856	0.999966	0.999761	0
CAD	Minor_Salivary_Gland	GO:0033599	-0.000299856	0.999966	0.999761	0
CAD	Minor_Salivary_Gland	GO:0010793	-0.000299856	0.999966	0.999761	0
CAD	Minor_Salivary_Gland	GO:0034982	-0.000314964	0.999966	0.999749	0
CAD	Minor_Salivary_Gland	GO:0071896	-0.000314964	0.999966	0.999749	0
CAD	Minor_Salivary_Gland	GO:0051791	-0.000314964	0.999966	0.999749	0
CAD	Minor_Salivary_Gland	GO:0051583	-0.000314964	0.999966	0.999749	0
CAD	Minor_Salivary_Gland	GO:0006084	-0.000314964	0.999966	0.999749	0
CAD	Minor_Salivary_Gland	GO:0044085	-0.000314964	0.999966	0.999749	0
CAD	Minor_Salivary_Gland	GO:0051294	-0.000314964	0.999966	0.999749	0
CAD	Minor_Salivary_Gland	GO:0006563	-0.000314964	0.999966	0.999749	0
CAD	Minor_Salivary_Gland	GO:1904925	-0.000314964	0.999966	0.999749	0
CAD	Minor_Salivary_Gland	GO:0006555	-0.000314964	0.999966	0.999749	0
CAD	Minor_Salivary_Gland	GO:0046654	-0.000314964	0.999966	0.999749	0
CAD	Minor_Salivary_Gland	GO:0001561	-0.000314964	0.999966	0.999749	0
CAD	Minor_Salivary_Gland	GO:0031497	-0.000314964	0.999966	0.999749	0
CAD	Minor_Salivary_Gland	GO:0006163	-0.000314964	0.999966	0.999749	0
CAD	Minor_Salivary_Gland	GO:1990116	-0.000314964	0.999966	0.999749	0
CAD	Minor_Salivary_Gland	GO:2000171	-0.000314964	0.999966	0.999749	0
CAD	Minor_Salivary_Gland	GO:0097300	-0.000314964	0.999966	0.999749	0
CAD	Minor_Salivary_Gland	GO:0036016	-0.000314964	0.999966	0.999749	0
CAD	Minor_Salivary_Gland	GO:0044381	-0.000314964	0.999966	0.999749	0
CAD	Minor_Salivary_Gland	GO:0006085	-0.000314964	0.999966	0.999749	0
CAD	Minor_Salivary_Gland	GO:0051650	-0.000314964	0.999966	0.999749	0
CAD	Minor_Salivary_Gland	GO:0045540	-0.000314964	0.999966	0.999749	0
CAD	Minor_Salivary_Gland	GO:1903215	-0.000314964	0.999966	0.999749	0
CAD	Minor_Salivary_Gland	GO:0010606	-0.000314964	0.999966	0.999749	0
CAD	Minor_Salivary_Gland	GO:0051026	-0.000314964	0.999966	0.999749	0
CAD	Minor_Salivary_Gland	GO:1903546	-0.000314964	0.999966	0.999749	0
CAD	Minor_Salivary_Gland	GO:0015884	-0.000314964	0.999966	0.999749	0
CAD	Minor_Salivary_Gland	GO:2000121	-0.000314964	0.999966	0.999749	0
CAD	Minor_Salivary_Gland	GO:0061179	-0.000314964	0.999966	0.999749	0
CAD	Minor_Salivary_Gland	GO:0045542	-0.000314964	0.999966	0.999749	0
CAD	Minor_Salivary_Gland	GO:0001738	-0.000314964	0.999966	0.999749	0
CAD	Minor_Salivary_Gland	GO:0035655	-0.000314964	0.999966	0.999749	0
CAD	Minor_Salivary_Gland	GO:0031204	-0.000314964	0.999966	0.999749	0
CAD	Minor_Salivary_Gland	GO:1903441	-0.000314964	0.999966	0.999749	0
CAD	Minor_Salivary_Gland	GO:0033036	-0.000314964	0.999966	0.999749	0
CAD	Minor_Salivary_Gland	GO:0035666	-0.000314964	0.999966	0.999749	0
CAD	Minor_Salivary_Gland	GO:0097494	-0.000314964	0.999966	0.999749	0
CAD	Minor_Salivary_Gland	GO:0045347	-0.000314964	0.999966	0.999749	0
CAD	Minor_Salivary_Gland	GO:0010830	-0.000314964	0.999966	0.999749	0
CAD	Minor_Salivary_Gland	GO:0072655	-0.000314964	0.999966	0.999749	0
CAD	Minor_Salivary_Gland	GO:0010742	-0.000314964	0.999966	0.999749	0
CAD	Minor_Salivary_Gland	GO:0043305	-0.000314964	0.999966	0.999749	0
CAD	Minor_Salivary_Gland	GO:0060406	-0.000314964	0.999966	0.999749	0
CAD	Minor_Salivary_Gland	GO:1904781	-0.000314964	0.999966	0.999749	0
CAD	Minor_Salivary_Gland	GO:0047497	-0.000314964	0.999966	0.999749	0
CAD	Minor_Salivary_Gland	GO:0009597	-0.000314964	0.999966	0.999749	0
CAD	Minor_Salivary_Gland	GO:0072540	-0.000314964	0.999966	0.999749	0
CAD	Minor_Salivary_Gland	GO:0110095	-0.000314964	0.999966	0.999749	0
CAD	Minor_Salivary_Gland	GO:0034137	-0.000314964	0.999966	0.999749	0
CAD	Minor_Salivary_Gland	GO:0009812	-0.000314964	0.999966	0.999749	0
CAD	Minor_Salivary_Gland	GO:0010994	-0.000314964	0.999966	0.999749	0
CAD	Minor_Salivary_Gland	GO:0006949	-0.000314964	0.999966	0.999749	0
CAD	Minor_Salivary_Gland	GO:0045588	-0.000314964	0.999966	0.999749	0
CAD	Minor_Salivary_Gland	GO:0042590	-0.000314964	0.999966	0.999749	0
CAD	Minor_Salivary_Gland	GO:0097553	-0.000314964	0.999966	0.999749	0
CAD	Minor_Salivary_Gland	GO:0001776	-0.000314964	0.999966	0.999749	0
CAD	Minor_Salivary_Gland	GO:0071650	-0.000314964	0.999966	0.999749	0
CAD	Minor_Salivary_Gland	GO:0060666	-0.000314964	0.999966	0.999749	0
CAD	Minor_Salivary_Gland	GO:0035617	-0.000314964	0.999966	0.999749	0
CAD	Minor_Salivary_Gland	GO:0043504	-0.000314964	0.999966	0.999749	0
CAD	Minor_Salivary_Gland	GO:1990481	-0.000314964	0.999966	0.999749	0
CAD	Minor_Salivary_Gland	GO:0042168	-0.000314964	0.999966	0.999749	0
CAD	Minor_Salivary_Gland	GO:0001780	-0.000314964	0.999966	0.999749	0
CAD	Minor_Salivary_Gland	GO:0051223	-0.000314964	0.999966	0.999749	0
CAD	Minor_Salivary_Gland	GO:0043372	-0.000314964	0.999966	0.999749	0
CAD	Minor_Salivary_Gland	GO:0071422	-0.000314964	0.999966	0.999749	0
CAD	Minor_Salivary_Gland	GO:0002318	-0.000314964	0.999966	0.999749	0
CAD	Minor_Salivary_Gland	GO:0006307	-0.000314964	0.999966	0.999749	0
CAD	Minor_Salivary_Gland	GO:1904036	-0.000314964	0.999966	0.999749	0
CAD	Minor_Salivary_Gland	GO:0017183	-0.000314964	0.999966	0.999749	0
CAD	Minor_Salivary_Gland	GO:0002221	-0.000314964	0.999966	0.999749	0
CAD	Minor_Salivary_Gland	GO:0034316	-0.000314964	0.999966	0.999749	0
CAD	Minor_Salivary_Gland	GO:0006269	-0.000314964	0.999966	0.999749	0
CAD	Minor_Salivary_Gland	GO:0000963	-0.000314964	0.999966	0.999749	0
CAD	Minor_Salivary_Gland	GO:1904158	-0.000314964	0.999966	0.999749	0
CAD	Minor_Salivary_Gland	GO:0070358	-0.000314964	0.999966	0.999749	0
CAD	Minor_Salivary_Gland	GO:0045719	-0.000314964	0.999966	0.999749	0
CAD	Minor_Salivary_Gland	GO:0086036	-0.000314964	0.999966	0.999749	0
CAD	Minor_Salivary_Gland	GO:0016078	-0.000314964	0.999966	0.999749	0
CAD	Minor_Salivary_Gland	GO:0034315	-0.000314964	0.999966	0.999749	0
CAD	Minor_Salivary_Gland	GO:1903251	-0.000314964	0.999966	0.999749	0
CAD	Minor_Salivary_Gland	GO:0008635	-0.000314964	0.999966	0.999749	0
CAD	Minor_Salivary_Gland	GO:0045684	-0.000314964	0.999966	0.999749	0
CAD	Minor_Salivary_Gland	GO:0071224	-0.000314964	0.999966	0.999749	0
CAD	Minor_Salivary_Gland	GO:0045630	-0.000314964	0.999966	0.999749	0
CAD	Minor_Salivary_Gland	GO:0060561	-0.000314964	0.999966	0.999749	0
CAD	Minor_Salivary_Gland	GO:0036295	-0.000314964	0.999966	0.999749	0
CAD	Minor_Salivary_Gland	GO:0032388	-0.000314964	0.999966	0.999749	0
CAD	Minor_Salivary_Gland	GO:0050882	-0.000314964	0.999966	0.999749	0
CAD	Minor_Salivary_Gland	GO:0036089	-0.000314964	0.999966	0.999749	0
CAD	Minor_Salivary_Gland	GO:0033119	-0.000314964	0.999966	0.999749	0
CAD	Minor_Salivary_Gland	GO:0150011	-0.000314964	0.999966	0.999749	0
CAD	Minor_Salivary_Gland	GO:0097021	-0.000314964	0.999966	0.999749	0
CAD	Minor_Salivary_Gland	GO:0098534	-0.000314964	0.999966	0.999749	0
CAD	Minor_Salivary_Gland	GO:0046600	-0.000314964	0.999966	0.999749	0
CAD	Minor_Salivary_Gland	GO:0140059	-0.000314964	0.999966	0.999749	0
CAD	Minor_Salivary_Gland	GO:0051597	-0.000314964	0.999966	0.999749	0
CAD	Minor_Salivary_Gland	GO:0036499	-0.000314964	0.999966	0.999749	0
CAD	Minor_Salivary_Gland	GO:0002829	-0.000314964	0.999966	0.999749	0
CAD	Minor_Salivary_Gland	GO:0036003	-0.000314964	0.999966	0.999749	0
CAD	Minor_Salivary_Gland	GO:0032962	-0.000314964	0.999966	0.999749	0
CAD	Minor_Salivary_Gland	GO:0072673	-0.000314964	0.999966	0.999749	0
CAD	Minor_Salivary_Gland	GO:0035234	-0.000314964	0.999966	0.999749	0
CAD	Minor_Salivary_Gland	GO:0070175	-0.000314964	0.999966	0.999749	0
CAD	Minor_Salivary_Gland	GO:0001956	-0.000314964	0.999966	0.999749	0
CAD	Minor_Salivary_Gland	GO:0007006	-0.000314964	0.999966	0.999749	0
CAD	Minor_Salivary_Gland	GO:0002693	-0.000314964	0.999966	0.999749	0
CAD	Minor_Salivary_Gland	GO:0034184	-0.000314964	0.999966	0.999749	0
CAD	Minor_Salivary_Gland	GO:0046903	-0.000314964	0.999966	0.999749	0
CAD	Minor_Salivary_Gland	GO:0061002	-0.000314964	0.999966	0.999749	0
CAD	Minor_Salivary_Gland	GO:0030223	-0.000314964	0.999966	0.999749	0
CAD	Minor_Salivary_Gland	GO:0019318	-0.000314964	0.999966	0.999749	0
CAD	Minor_Salivary_Gland	GO:0000154	-0.000314964	0.999966	0.999749	0
CAD	Minor_Salivary_Gland	GO:0039529	-0.000314964	0.999966	0.999749	0
CAD	Minor_Salivary_Gland	GO:0002933	-0.000314964	0.999966	0.999749	0
CAD	Minor_Salivary_Gland	GO:0009609	-0.000314964	0.999966	0.999749	0
CAD	Minor_Salivary_Gland	GO:0070988	-0.000314964	0.999966	0.999749	0
CAD	Minor_Salivary_Gland	GO:0002830	-0.000314964	0.999966	0.999749	0
CAD	Minor_Salivary_Gland	GO:1903902	-0.000314964	0.999966	0.999749	0
CAD	Minor_Salivary_Gland	GO:0006032	-0.000314964	0.999966	0.999749	0
CAD	Minor_Salivary_Gland	GO:0033615	-0.000327308	0.999966	0.999739	0
CAD	Minor_Salivary_Gland	GO:0044770	-0.000327308	0.999966	0.999739	0
CAD	Minor_Salivary_Gland	GO:0071051	-0.000327308	0.999966	0.999739	0
CAD	Minor_Salivary_Gland	GO:1903214	-0.000327308	0.999966	0.999739	0
CAD	Minor_Salivary_Gland	GO:2001033	-0.000327308	0.999966	0.999739	0
CAD	Minor_Salivary_Gland	GO:0000480	-0.000327308	0.999966	0.999739	0
CAD	Minor_Salivary_Gland	GO:0007077	-0.000327308	0.999966	0.999739	0
CAD	Minor_Salivary_Gland	GO:1903599	-0.000327308	0.999966	0.999739	0
CAD	Minor_Salivary_Gland	GO:0045063	-0.000327308	0.999966	0.999739	0
CAD	Minor_Salivary_Gland	GO:0006999	-0.000327308	0.999966	0.999739	0
CAD	Minor_Salivary_Gland	GO:0006729	-0.000327308	0.999966	0.999739	0
CAD	Minor_Salivary_Gland	GO:0005980	-0.000327308	0.999966	0.999739	0
CAD	Minor_Salivary_Gland	GO:0050667	-0.000327308	0.999966	0.999739	0
CAD	Minor_Salivary_Gland	GO:0045839	-0.000327308	0.999966	0.999739	0
CAD	Minor_Salivary_Gland	GO:0090158	-0.000327308	0.999966	0.999739	0
CAD	Minor_Salivary_Gland	GO:0051058	-0.000327308	0.999966	0.999739	0
CAD	Minor_Salivary_Gland	GO:0022417	-0.000327308	0.999966	0.999739	0
CAD	Minor_Salivary_Gland	GO:0006271	-0.000327308	0.999966	0.999739	0
CAD	Minor_Salivary_Gland	GO:0051901	-0.000327308	0.999966	0.999739	0
CAD	Minor_Salivary_Gland	GO:1902254	-0.000327308	0.999966	0.999739	0
CAD	Minor_Salivary_Gland	GO:0060415	-0.000327308	0.999966	0.999739	0
CAD	Minor_Salivary_Gland	GO:0000055	-0.000327308	0.999966	0.999739	0
CAD	Minor_Salivary_Gland	GO:0043457	-0.000327308	0.999966	0.999739	0
CAD	Minor_Salivary_Gland	GO:0045428	-0.000327308	0.999966	0.999739	0
CAD	Minor_Salivary_Gland	GO:0061000	-0.000327308	0.999966	0.999739	0
CAD	Minor_Salivary_Gland	GO:1903206	-0.000327308	0.999966	0.999739	0
CAD	Minor_Salivary_Gland	GO:0007127	-0.000327308	0.999966	0.999739	0
CAD	Minor_Salivary_Gland	GO:0071286	-0.000327308	0.999966	0.999739	0
CAD	Minor_Salivary_Gland	GO:0006975	-0.000327308	0.999966	0.999739	0
CAD	Minor_Salivary_Gland	GO:0010637	-0.000327308	0.999966	0.999739	0
CAD	Minor_Salivary_Gland	GO:1900244	-0.000327308	0.999966	0.999739	0
CAD	Minor_Salivary_Gland	GO:1902231	-0.000327308	0.999966	0.999739	0
CAD	Minor_Salivary_Gland	GO:0006686	-0.000327308	0.999966	0.999739	0
CAD	Minor_Salivary_Gland	GO:0015014	-0.000327308	0.999966	0.999739	0
CAD	Minor_Salivary_Gland	GO:0006685	-0.000327308	0.999966	0.999739	0
CAD	Minor_Salivary_Gland	GO:0044528	-0.000327308	0.999966	0.999739	0
CAD	Minor_Salivary_Gland	GO:1901621	-0.000327308	0.999966	0.999739	0
CAD	Minor_Salivary_Gland	GO:0051593	-0.000327308	0.999966	0.999739	0
CAD	Minor_Salivary_Gland	GO:0048261	-0.000327308	0.999966	0.999739	0
CAD	Minor_Salivary_Gland	GO:0031915	-0.000327308	0.999966	0.999739	0
CAD	Minor_Salivary_Gland	GO:1902751	-0.000327308	0.999966	0.999739	0
CAD	Minor_Salivary_Gland	GO:0009950	-0.000327308	0.999966	0.999739	0
CAD	Minor_Salivary_Gland	GO:2001140	-0.000327308	0.999966	0.999739	0
CAD	Minor_Salivary_Gland	GO:0014037	-0.000327308	0.999966	0.999739	0
CAD	Minor_Salivary_Gland	GO:0019511	-0.000327308	0.999966	0.999739	0
CAD	Minor_Salivary_Gland	GO:0006308	-0.000327308	0.999966	0.999739	0
CAD	Minor_Salivary_Gland	GO:0032025	-0.000327308	0.999966	0.999739	0
CAD	Minor_Salivary_Gland	GO:0032494	-0.000327308	0.999966	0.999739	0
CAD	Minor_Salivary_Gland	GO:0060613	-0.000327308	0.999966	0.999739	0
CAD	Minor_Salivary_Gland	GO:0032288	-0.000327308	0.999966	0.999739	0
CAD	Minor_Salivary_Gland	GO:0045008	-0.000327308	0.999966	0.999739	0
CAD	Minor_Salivary_Gland	GO:0090166	-0.000327308	0.999966	0.999739	0
CAD	Minor_Salivary_Gland	GO:0035735	-0.000327308	0.999966	0.999739	0
CAD	Minor_Salivary_Gland	GO:0060484	-0.000327308	0.999966	0.999739	0
CAD	Minor_Salivary_Gland	GO:0046514	-0.000327308	0.999966	0.999739	0
CAD	Minor_Salivary_Gland	GO:0042255	-0.000327308	0.999966	0.999739	0
CAD	Minor_Salivary_Gland	GO:1901018	-0.000327308	0.999966	0.999739	0
CAD	Minor_Salivary_Gland	GO:0006264	-0.000337746	0.999966	0.999731	0
CAD	Minor_Salivary_Gland	GO:0071636	-0.000337746	0.999966	0.999731	0
CAD	Minor_Salivary_Gland	GO:1901731	-0.000337746	0.999966	0.999731	0
CAD	Minor_Salivary_Gland	GO:0007167	-0.000337746	0.999966	0.999731	0
CAD	Minor_Salivary_Gland	GO:0006544	-0.000337746	0.999966	0.999731	0
CAD	Minor_Salivary_Gland	GO:0070585	-0.000337746	0.999966	0.999731	0
CAD	Minor_Salivary_Gland	GO:0021554	-0.000337746	0.999966	0.999731	0
CAD	Minor_Salivary_Gland	GO:1904417	-0.000337746	0.999966	0.999731	0
CAD	Minor_Salivary_Gland	GO:0030836	-0.000337746	0.999966	0.999731	0
CAD	Minor_Salivary_Gland	GO:0046599	-0.000337746	0.999966	0.999731	0
CAD	Minor_Salivary_Gland	GO:0048671	-0.000337746	0.999966	0.999731	0
CAD	Minor_Salivary_Gland	GO:0000447	-0.000337746	0.999966	0.999731	0
CAD	Minor_Salivary_Gland	GO:0006108	-0.000337746	0.999966	0.999731	0
CAD	Minor_Salivary_Gland	GO:0099173	-0.000337746	0.999966	0.999731	0
CAD	Minor_Salivary_Gland	GO:0016926	-0.000337746	0.999966	0.999731	0
CAD	Minor_Salivary_Gland	GO:0048644	-0.000337746	0.999966	0.999731	0
CAD	Minor_Salivary_Gland	GO:0016051	-0.000337746	0.999966	0.999731	0
CAD	Minor_Salivary_Gland	GO:0050650	-0.000337746	0.999966	0.999731	0
CAD	Minor_Salivary_Gland	GO:0046685	-0.000337746	0.999966	0.999731	0
CAD	Minor_Salivary_Gland	GO:0007220	-0.000337746	0.999966	0.999731	0
CAD	Minor_Salivary_Gland	GO:0006004	-0.000337746	0.999966	0.999731	0
CAD	Minor_Salivary_Gland	GO:0042276	-0.000337746	0.999966	0.999731	0
CAD	Minor_Salivary_Gland	GO:0010874	-0.000337746	0.999966	0.999731	0
CAD	Minor_Salivary_Gland	GO:0044598	-0.000337746	0.999966	0.999731	0
CAD	Minor_Salivary_Gland	GO:0070997	-0.000337746	0.999966	0.999731	0
CAD	Minor_Salivary_Gland	GO:0044331	-0.000337746	0.999966	0.999731	0
CAD	Minor_Salivary_Gland	GO:0006616	-0.000337746	0.999966	0.999731	0
CAD	Minor_Salivary_Gland	GO:0071223	-0.000337746	0.999966	0.999731	0
CAD	Minor_Salivary_Gland	GO:0035455	-0.000337746	0.999966	0.999731	0
CAD	Minor_Salivary_Gland	GO:0070613	-0.000337746	0.999966	0.999731	0
CAD	Minor_Salivary_Gland	GO:0035456	-0.000337746	0.999966	0.999731	0
CAD	Minor_Salivary_Gland	GO:0019674	-0.000337746	0.999966	0.999731	0
CAD	Minor_Salivary_Gland	GO:0014824	-0.000337746	0.999966	0.999731	0
CAD	Minor_Salivary_Gland	GO:0070493	-0.000337746	0.999966	0.999731	0
CAD	Minor_Salivary_Gland	GO:0046620	-0.000337746	0.999966	0.999731	0
CAD	Minor_Salivary_Gland	GO:0033194	-0.000337746	0.999966	0.999731	0
CAD	Minor_Salivary_Gland	GO:0090267	-0.000337746	0.999966	0.999731	0
CAD	Minor_Salivary_Gland	GO:0000904	-0.000337746	0.999966	0.999731	0
CAD	Minor_Salivary_Gland	GO:0000338	-0.000337746	0.999966	0.999731	0
CAD	Minor_Salivary_Gland	GO:0006390	-0.000337746	0.999966	0.999731	0
CAD	Minor_Salivary_Gland	GO:0035590	-0.000337746	0.999966	0.999731	0
CAD	Minor_Salivary_Gland	GO:0006013	-0.000337746	0.999966	0.999731	0
CAD	Minor_Salivary_Gland	GO:0070212	-0.000337746	0.999966	0.999731	0
CAD	Minor_Salivary_Gland	GO:0046641	-0.000337746	0.999966	0.999731	0
CAD	Minor_Salivary_Gland	GO:0030071	-0.000337746	0.999966	0.999731	0
CAD	Minor_Salivary_Gland	GO:0010226	-0.000337746	0.999966	0.999731	0
CAD	Minor_Salivary_Gland	GO:0042058	-0.000337746	0.999966	0.999731	0
CAD	Minor_Salivary_Gland	GO:1990542	-0.000337746	0.999966	0.999731	0
CAD	Minor_Salivary_Gland	GO:0009268	-0.000337746	0.999966	0.999731	0
CAD	Minor_Salivary_Gland	GO:0042796	-0.000337746	0.999966	0.999731	0
CAD	Minor_Salivary_Gland	GO:0051646	-0.000337746	0.999966	0.999731	0
CAD	Minor_Salivary_Gland	GO:0009437	-0.000337746	0.999966	0.999731	0
CAD	Minor_Salivary_Gland	GO:0043653	-0.000337746	0.999966	0.999731	0
CAD	Minor_Salivary_Gland	GO:0006283	-0.000337746	0.999966	0.999731	0
CAD	Minor_Salivary_Gland	GO:0070431	-0.000337746	0.999966	0.999731	0
CAD	Minor_Salivary_Gland	GO:0071044	-0.000337746	0.999966	0.999731	0
CAD	Minor_Salivary_Gland	GO:0030011	-0.000346788	0.999966	0.999723	0
CAD	Minor_Salivary_Gland	GO:0034379	-0.000346788	0.999966	0.999723	0
CAD	Minor_Salivary_Gland	GO:0019941	-0.000346788	0.999966	0.999723	0
CAD	Minor_Salivary_Gland	GO:0046474	-0.000346788	0.999966	0.999723	0
CAD	Minor_Salivary_Gland	GO:0072344	-0.000346788	0.999966	0.999723	0
CAD	Minor_Salivary_Gland	GO:0031124	-0.000346788	0.999966	0.999723	0
CAD	Minor_Salivary_Gland	GO:0006171	-0.000346788	0.999966	0.999723	0
CAD	Minor_Salivary_Gland	GO:0061744	-0.000346788	0.999966	0.999723	0
CAD	Minor_Salivary_Gland	GO:0097345	-0.000346788	0.999966	0.999723	0
CAD	Minor_Salivary_Gland	GO:0051013	-0.000346788	0.999966	0.999723	0
CAD	Minor_Salivary_Gland	GO:0060445	-0.000346788	0.999966	0.999723	0
CAD	Minor_Salivary_Gland	GO:0090037	-0.000346788	0.999966	0.999723	0
CAD	Minor_Salivary_Gland	GO:1990266	-0.000346788	0.999966	0.999723	0
CAD	Minor_Salivary_Gland	GO:0099003	-0.000346788	0.999966	0.999723	0
CAD	Minor_Salivary_Gland	GO:0043534	-0.000346788	0.999966	0.999723	0
CAD	Minor_Salivary_Gland	GO:0042448	-0.000346788	0.999966	0.999723	0
CAD	Minor_Salivary_Gland	GO:0000012	-0.000346788	0.999966	0.999723	0
CAD	Minor_Salivary_Gland	GO:0043616	-0.000346788	0.999966	0.999723	0
CAD	Minor_Salivary_Gland	GO:2000234	-0.000346788	0.999966	0.999723	0
CAD	Minor_Salivary_Gland	GO:0046755	-0.000346788	0.999966	0.999723	0
CAD	Minor_Salivary_Gland	GO:0035067	-0.000346788	0.999966	0.999723	0
CAD	Minor_Salivary_Gland	GO:0048681	-0.000346788	0.999966	0.999723	0
CAD	Minor_Salivary_Gland	GO:0035562	-0.000346788	0.999966	0.999723	0
CAD	Minor_Salivary_Gland	GO:0030856	-0.000346788	0.999966	0.999723	0
CAD	Minor_Salivary_Gland	GO:0060124	-0.000346788	0.999966	0.999723	0
CAD	Minor_Salivary_Gland	GO:0006309	-0.000346788	0.999966	0.999723	0
CAD	Minor_Salivary_Gland	GO:1902570	-0.000346788	0.999966	0.999723	0
CAD	Minor_Salivary_Gland	GO:1903238	-0.000346788	0.999966	0.999723	0
CAD	Minor_Salivary_Gland	GO:1990961	-0.000354764	0.999966	0.999717	0
CAD	Minor_Salivary_Gland	GO:0140289	-0.000354764	0.999966	0.999717	0
CAD	Minor_Salivary_Gland	GO:0030431	-0.000354764	0.999966	0.999717	0
CAD	Minor_Salivary_Gland	GO:0051561	-0.000354764	0.999966	0.999717	0
CAD	Minor_Salivary_Gland	GO:1902237	-0.000354764	0.999966	0.999717	0
CAD	Minor_Salivary_Gland	GO:0034551	-0.000354764	0.999966	0.999717	0
CAD	Minor_Salivary_Gland	GO:0051168	-0.000354764	0.999966	0.999717	0
CAD	Minor_Salivary_Gland	GO:0010762	-0.000354764	0.999966	0.999717	0
CAD	Minor_Salivary_Gland	GO:0006002	-0.000354764	0.999966	0.999717	0
CAD	Minor_Salivary_Gland	GO:0061621	-0.000354764	0.999966	0.999717	0
CAD	Minor_Salivary_Gland	GO:0002082	-0.000354764	0.999966	0.999717	0
CAD	Minor_Salivary_Gland	GO:0000722	-0.000354764	0.999966	0.999717	0
CAD	Minor_Salivary_Gland	GO:1904888	-0.000354764	0.999966	0.999717	0
CAD	Minor_Salivary_Gland	GO:0034333	-0.000354764	0.999966	0.999717	0
CAD	Minor_Salivary_Gland	GO:0009086	-0.0003619	0.999966	0.999711	0
CAD	Minor_Salivary_Gland	GO:0001921	-0.0003619	0.999966	0.999711	0
CAD	Minor_Salivary_Gland	GO:2000562	-0.0003619	0.999966	0.999711	0
CAD	Minor_Salivary_Gland	GO:0046655	-0.0003619	0.999966	0.999711	0
CAD	Minor_Salivary_Gland	GO:0071168	-0.0003619	0.999966	0.999711	0
CAD	Minor_Salivary_Gland	GO:0098789	-0.0003619	0.999966	0.999711	0
CAD	Minor_Salivary_Gland	GO:0000083	-0.0003619	0.999966	0.999711	0
CAD	Minor_Salivary_Gland	GO:0051310	-0.0003619	0.999966	0.999711	0
CAD	Minor_Salivary_Gland	GO:0032968	-0.0003619	0.999966	0.999711	0
CAD	Minor_Salivary_Gland	GO:0006734	-0.0003619	0.999966	0.999711	0
CAD	Minor_Salivary_Gland	GO:0042987	-0.0003619	0.999966	0.999711	0
CAD	Minor_Salivary_Gland	GO:0001945	-0.0003619	0.999966	0.999711	0
CAD	Minor_Salivary_Gland	GO:0006750	-0.0003619	0.999966	0.999711	0
CAD	Minor_Salivary_Gland	GO:0002690	-0.0003619	0.999966	0.999711	0
CAD	Minor_Salivary_Gland	GO:0046598	-0.0003619	0.999966	0.999711	0
CAD	Minor_Salivary_Gland	GO:0055086	-0.0003619	0.999966	0.999711	0
CAD	Minor_Salivary_Gland	GO:0051639	-0.0003619	0.999966	0.999711	0
CAD	Minor_Salivary_Gland	GO:0021675	-0.0003619	0.999966	0.999711	0
CAD	Minor_Salivary_Gland	GO:0000266	-0.0003619	0.999966	0.999711	0
CAD	Minor_Salivary_Gland	GO:0070213	-0.0003619	0.999966	0.999711	0
CAD	Minor_Salivary_Gland	GO:0033147	-0.0003619	0.999966	0.999711	0
CAD	Minor_Salivary_Gland	GO:0045744	-0.000368356	0.999966	0.999706	0
CAD	Minor_Salivary_Gland	GO:0033630	-0.000368356	0.999966	0.999706	0
CAD	Minor_Salivary_Gland	GO:0019985	-0.000368356	0.999966	0.999706	0
CAD	Minor_Salivary_Gland	GO:0016331	-0.000368356	0.999966	0.999706	0
CAD	Minor_Salivary_Gland	GO:0090161	-0.000368356	0.999966	0.999706	0
CAD	Minor_Salivary_Gland	GO:0002687	-0.000368356	0.999966	0.999706	0
CAD	Minor_Salivary_Gland	GO:0070885	-0.000368356	0.999966	0.999706	0
CAD	Minor_Salivary_Gland	GO:0000460	-0.000368356	0.999966	0.999706	0
CAD	Minor_Salivary_Gland	GO:0045830	-0.00037425	0.999966	0.999701	0
CAD	Minor_Salivary_Gland	GO:0001833	-0.00037425	0.999966	0.999701	0
CAD	Minor_Salivary_Gland	GO:0046512	-0.00037425	0.999966	0.999701	0
CAD	Minor_Salivary_Gland	GO:0050910	-0.00037425	0.999966	0.999701	0
CAD	Minor_Salivary_Gland	GO:0006623	-0.00037425	0.999966	0.999701	0
CAD	Minor_Salivary_Gland	GO:0008053	-0.00037425	0.999966	0.999701	0
CAD	Minor_Salivary_Gland	GO:0031643	-0.000379673	0.999966	0.999697	0
CAD	Minor_Salivary_Gland	GO:0010803	-0.000379673	0.999966	0.999697	0
CAD	Minor_Salivary_Gland	GO:0048268	-0.000379673	0.999966	0.999697	0
CAD	Minor_Salivary_Gland	GO:0035269	-0.000379673	0.999966	0.999697	0
CAD	Minor_Salivary_Gland	GO:0070584	-0.000384694	0.999966	0.999693	0
CAD	Minor_Salivary_Gland	GO:0001556	-0.000384694	0.999966	0.999693	0
CAD	Minor_Salivary_Gland	GO:0000712	-0.000384694	0.999966	0.999693	0
CAD	Minor_Salivary_Gland	GO:0051382	-0.000384694	0.999966	0.999693	0
CAD	Minor_Salivary_Gland	GO:0007212	-0.000389369	0.999966	0.999689	0
CAD	Minor_Salivary_Gland	GO:0030150	-0.000389369	0.999966	0.999689	0
CAD	Minor_Salivary_Gland	GO:0006541	-0.000389369	0.999966	0.999689	0
CAD	Minor_Salivary_Gland	GO:0000038	-0.000393742	0.999966	0.999686	0
CAD	Minor_Salivary_Gland	GO:0006471	-0.000401725	0.999966	0.999679	0
CAD	Minor_Salivary_Gland	GO:0035774	-0.00040539	0.999966	0.999677	0
CAD	Minor_Salivary_Gland	GO:0007202	-0.000412174	0.999966	0.999671	0
CAD	Minor_Salivary_Gland	GO:0030488	-0.000429217	0.999966	0.999658	0
CAD	Minor_Salivary_Gland	GO:0006665	-0.000457172	0.999966	0.999635	0
CAD	Muscle_Skeletal	GO:0031065	3.0168	0.569108	1.15215e-07	1
CAD	Muscle_Skeletal	GO:0018158	2.69224	0.679975	7.51646e-05	1
CAD	Muscle_Skeletal	GO:0016202	2.67554	0.711392	0.000169246	1
CAD	Muscle_Skeletal	GO:0048771	2.6238	0.647011	5.00791e-05	1
CAD	Muscle_Skeletal	GO:0033194	2.56372	0.653492	8.74172e-05	1
CAD	Muscle_Skeletal	GO:0034383	2.52146	0.628961	6.09951e-05	1
CAD	Muscle_Skeletal	GO:0050765	2.50196	0.613281	4.51057e-05	1
CAD	Muscle_Skeletal	GO:0007144	2.49049	0.662404	0.000170068	1
CAD	Muscle_Skeletal	GO:0006241	2.4768	0.654668	0.000154765	1
CAD	Muscle_Skeletal	GO:0006228	2.4768	0.654668	0.000154765	1
CAD	Muscle_Skeletal	GO:0045839	2.4706	0.664807	0.000202188	1
CAD	Muscle_Skeletal	GO:2001028	2.46073	0.650797	0.000156133	1
CAD	Muscle_Skeletal	GO:0018057	2.43551	0.733175	0.000894147	1
CAD	Muscle_Skeletal	GO:0009101	2.42722	0.629516	0.000115399	1
CAD	Muscle_Skeletal	GO:0006183	2.39503	0.651642	0.000237497	1
CAD	Muscle_Skeletal	GO:0043534	2.35759	0.650898	0.00029227	1
CAD	Muscle_Skeletal	GO:0010867	2.28968	0.648321	0.000412878	1
CAD	Muscle_Skeletal	GO:0030949	2.25839	0.641847	0.000433866	1
CAD	Muscle_Skeletal	GO:0071224	2.14652	0.704428	0.00231004	1
CAD	Muscle_Skeletal	GO:0042176	2.13767	0.610325	0.000460904	1
CAD	Muscle_Skeletal	GO:0006165	2.0511	0.650012	0.00160238	1
CAD	Muscle_Skeletal	GO:0032967	2.04754	0.617213	0.000908584	1
CAD	Muscle_Skeletal	GO:0044205	1.97292	0.810986	0.0149849	1
CAD	Muscle_Skeletal	GO:0010886	1.91366	0.745674	0.0102774	1
CAD	Muscle_Skeletal	GO:0051049	1.87514	0.776478	0.0157383	1
CAD	Muscle_Skeletal	GO:0033326	1.87514	0.776478	0.0157383	1
CAD	Muscle_Skeletal	GO:0017187	1.87514	0.776478	0.0157384	1
CAD	Muscle_Skeletal	GO:0042482	1.87512	0.77648	0.0157398	1
CAD	Muscle_Skeletal	GO:0051098	1.87512	0.77648	0.0157398	1
CAD	Muscle_Skeletal	GO:1990402	1.87512	0.77648	0.0157398	1
CAD	Muscle_Skeletal	GO:0060762	1.87512	0.77648	0.0157398	1
CAD	Muscle_Skeletal	GO:2000074	1.87504	0.776486	0.015745	1
CAD	Muscle_Skeletal	GO:0032348	1.8745	0.776531	0.015781	1
CAD	Muscle_Skeletal	GO:2000065	1.8745	0.776531	0.015781	1
CAD	Muscle_Skeletal	GO:1902960	1.87407	0.776567	0.0158098	1
CAD	Muscle_Skeletal	GO:0072086	1.87361	0.776606	0.015841	1
CAD	Muscle_Skeletal	GO:0010876	1.87246	0.776704	0.0159188	1
CAD	Muscle_Skeletal	GO:0010988	1.87057	0.776867	0.0160472	1
CAD	Muscle_Skeletal	GO:0051142	1.87041	0.776881	0.016058	1
CAD	Muscle_Skeletal	GO:0001865	1.86348	0.777512	0.0165425	1
CAD	Muscle_Skeletal	GO:0008283	1.86111	0.456949	4.64296e-05	1
CAD	Muscle_Skeletal	GO:0006225	1.85629	0.790104	0.0188023	1
CAD	Muscle_Skeletal	GO:0031508	1.85324	0.778499	0.0172876	1
CAD	Muscle_Skeletal	GO:1903010	1.83628	0.780214	0.0185943	1
CAD	Muscle_Skeletal	GO:0061035	1.83555	0.758143	0.0154728	1
CAD	Muscle_Skeletal	GO:0060364	1.83555	0.758143	0.0154728	1
CAD	Muscle_Skeletal	GO:0060744	1.83555	0.758143	0.0154728	1
CAD	Muscle_Skeletal	GO:0060435	1.83555	0.758143	0.0154728	1
CAD	Muscle_Skeletal	GO:1904694	1.83546	0.780299	0.0186602	1
CAD	Muscle_Skeletal	GO:0090403	1.83545	0.758153	0.01548	1
CAD	Muscle_Skeletal	GO:1903223	1.83473	0.758224	0.0155302	1
CAD	Muscle_Skeletal	GO:0039534	1.83229	0.780626	0.0189152	1
CAD	Muscle_Skeletal	GO:0001885	1.8313	0.758566	0.0157717	1
CAD	Muscle_Skeletal	GO:0051702	1.8313	0.758566	0.0157717	1
CAD	Muscle_Skeletal	GO:0009609	1.8313	0.758566	0.0157717	1
CAD	Muscle_Skeletal	GO:0033599	1.8313	0.758566	0.0157717	1
CAD	Muscle_Skeletal	GO:0030576	1.81501	0.782431	0.0203565	1
CAD	Muscle_Skeletal	GO:0071931	1.81501	0.782431	0.0203565	1
CAD	Muscle_Skeletal	GO:0010706	1.8116	0.760669	0.0172381	1
CAD	Muscle_Skeletal	GO:0010454	1.80968	0.782994	0.02082	1
CAD	Muscle_Skeletal	GO:1903911	1.79417	0.817739	0.0282306	1
CAD	Muscle_Skeletal	GO:0032943	1.79417	0.817739	0.0282306	1
CAD	Muscle_Skeletal	GO:0097324	1.79403	0.817748	0.0282452	1
CAD	Muscle_Skeletal	GO:1903203	1.7938	0.817761	0.0282674	1
CAD	Muscle_Skeletal	GO:2000740	1.7938	0.817761	0.0282674	1
CAD	Muscle_Skeletal	GO:1902003	1.79355	0.817777	0.028293	1
CAD	Muscle_Skeletal	GO:0072272	1.79327	0.817794	0.0283207	1
CAD	Muscle_Skeletal	GO:0003062	1.79259	0.817836	0.0283893	1
CAD	Muscle_Skeletal	GO:2000640	1.78736	0.81819	0.0289234	1
CAD	Muscle_Skeletal	GO:0043377	1.78736	0.81819	0.0289234	1
CAD	Muscle_Skeletal	GO:0009064	1.78061	0.818696	0.0296352	1
CAD	Muscle_Skeletal	GO:0010750	1.77616	0.747767	0.0175355	1
CAD	Muscle_Skeletal	GO:0008354	1.77612	0.74777	0.0175383	1
CAD	Muscle_Skeletal	GO:0042306	1.77612	0.74777	0.0175383	1
CAD	Muscle_Skeletal	GO:0003179	1.77612	0.74777	0.0175383	1
CAD	Muscle_Skeletal	GO:0007406	1.77612	0.74777	0.0175383	1
CAD	Muscle_Skeletal	GO:0045589	1.77612	0.74777	0.0175383	1
CAD	Muscle_Skeletal	GO:2000323	1.776	0.747784	0.0175485	1
CAD	Muscle_Skeletal	GO:2000270	1.77517	0.747875	0.0176147	1
CAD	Muscle_Skeletal	GO:0048205	1.77441	0.747958	0.0176758	1
CAD	Muscle_Skeletal	GO:1905599	1.76863	0.748605	0.0181489	1
CAD	Muscle_Skeletal	GO:0017126	1.7639	0.820063	0.0314814	1
CAD	Muscle_Skeletal	GO:0001834	1.76055	0.820348	0.0318654	1
CAD	Muscle_Skeletal	GO:0043372	1.75672	0.749991	0.0191644	1
CAD	Muscle_Skeletal	GO:0050819	1.75524	0.750166	0.0192936	1
CAD	Muscle_Skeletal	GO:2000672	1.75255	0.767499	0.0224038	1
CAD	Muscle_Skeletal	GO:0036474	1.74404	0.82177	0.0338125	1
CAD	Muscle_Skeletal	GO:0006346	1.7392	0.752108	0.0207537	1
CAD	Muscle_Skeletal	GO:1903445	1.73366	0.822676	0.0350884	1
CAD	Muscle_Skeletal	GO:0060215	1.73133	0.791386	0.0286905	1
CAD	Muscle_Skeletal	GO:0089700	1.7291	0.791627	0.0289447	1
CAD	Muscle_Skeletal	GO:0097053	1.72168	0.792429	0.0298059	1
CAD	Muscle_Skeletal	GO:0060087	1.71557	0.741093	0.0206177	1
CAD	Muscle_Skeletal	GO:1902459	1.71434	0.741238	0.0207331	1
CAD	Muscle_Skeletal	GO:0038160	1.71433	0.824377	0.0375671	1
CAD	Muscle_Skeletal	GO:2000448	1.71433	0.824377	0.0375671	1
CAD	Muscle_Skeletal	GO:1903214	1.7104	0.741711	0.0211095	1
CAD	Muscle_Skeletal	GO:0045542	1.7104	0.741711	0.0211095	1
CAD	Muscle_Skeletal	GO:0035791	1.70969	0.755787	0.0236894	1
CAD	Muscle_Skeletal	GO:0051593	1.7094	0.741833	0.0212064	1
CAD	Muscle_Skeletal	GO:0032816	1.70643	0.742195	0.0214958	1
CAD	Muscle_Skeletal	GO:1901877	1.70242	0.773469	0.0277351	1
CAD	Muscle_Skeletal	GO:0097309	1.70001	0.825644	0.0394926	1
CAD	Muscle_Skeletal	GO:0043619	1.69902	0.743115	0.022234	1
CAD	Muscle_Skeletal	GO:0046850	1.6938	0.7578	0.0254072	1
CAD	Muscle_Skeletal	GO:0098586	1.69153	0.617324	0.00614214	1
CAD	Muscle_Skeletal	GO:0015920	1.68866	0.826653	0.0410759	1
CAD	Muscle_Skeletal	GO:1903531	1.68653	0.826842	0.0413775	1
CAD	Muscle_Skeletal	GO:0061002	1.68294	0.745167	0.023916	1
CAD	Muscle_Skeletal	GO:0021955	1.68056	0.745476	0.0241743	1
CAD	Muscle_Skeletal	GO:0048227	1.67939	0.745629	0.0243028	1
CAD	Muscle_Skeletal	GO:0070254	1.67678	0.797294	0.0354586	1
CAD	Muscle_Skeletal	GO:0010216	1.67195	0.746601	0.0251292	1
CAD	Muscle_Skeletal	GO:0071786	1.66486	0.725049	0.0216643	1
CAD	Muscle_Skeletal	GO:0034616	1.65821	0.736444	0.0243446	1
CAD	Muscle_Skeletal	GO:0051694	1.65383	0.737003	0.0248331	1
CAD	Muscle_Skeletal	GO:0032933	1.65238	0.737188	0.0249959	1
CAD	Muscle_Skeletal	GO:0072105	1.6437	0.830667	0.0478423	1
CAD	Muscle_Skeletal	GO:0035751	1.64141	0.780801	0.0355346	1
CAD	Muscle_Skeletal	GO:0045652	1.63682	0.751272	0.0293512	1
CAD	Muscle_Skeletal	GO:0039536	1.62845	0.752398	0.0304375	1
CAD	Muscle_Skeletal	GO:0048194	1.62332	0.782983	0.0381486	1
CAD	Muscle_Skeletal	GO:0070315	1.61782	0.767557	0.0350519	1
CAD	Muscle_Skeletal	GO:1904556	1.61336	0.833392	0.0528801	1
CAD	Muscle_Skeletal	GO:1904271	1.61336	0.833392	0.0528801	1
CAD	Muscle_Skeletal	GO:0034214	1.60516	0.733007	0.0285363	1
CAD	Muscle_Skeletal	GO:0085029	1.60511	0.733014	0.0285429	1
CAD	Muscle_Skeletal	GO:1901985	1.60492	0.733039	0.028567	1
CAD	Muscle_Skeletal	GO:0051292	1.60069	0.733606	0.029113	1
CAD	Muscle_Skeletal	GO:0033762	1.59861	0.733888	0.0293855	1
CAD	Muscle_Skeletal	GO:0019217	1.59861	0.733888	0.0293855	1
CAD	Muscle_Skeletal	GO:1905072	1.59592	0.806101	0.0477264	1
CAD	Muscle_Skeletal	GO:0060465	1.59592	0.806101	0.0477264	1
CAD	Muscle_Skeletal	GO:0097325	1.59592	0.806101	0.0477264	1
CAD	Muscle_Skeletal	GO:0030913	1.59463	0.77056	0.0385046	1
CAD	Muscle_Skeletal	GO:0048512	1.58707	0.77154	0.0396849	1
CAD	Muscle_Skeletal	GO:0031468	1.58682	0.735508	0.0309704	1
CAD	Muscle_Skeletal	GO:0002643	1.58638	0.835824	0.0576986	1
CAD	Muscle_Skeletal	GO:0042496	1.58519	0.835932	0.0579187	1
CAD	Muscle_Skeletal	GO:0032493	1.58519	0.835932	0.0579187	1
CAD	Muscle_Skeletal	GO:0042495	1.58519	0.835932	0.0579187	1
CAD	Muscle_Skeletal	GO:1903974	1.58519	0.835932	0.0579187	1
CAD	Muscle_Skeletal	GO:1990845	1.57599	0.737028	0.0324926	1
CAD	Muscle_Skeletal	GO:1900451	1.57201	0.837123	0.0603985	1
CAD	Muscle_Skeletal	GO:0035461	1.56284	0.790299	0.0479823	1
CAD	Muscle_Skeletal	GO:0032497	1.56284	0.790299	0.0479823	1
CAD	Muscle_Skeletal	GO:0035865	1.5562	0.730373	0.0331145	1
CAD	Muscle_Skeletal	GO:0010763	1.55614	0.730381	0.0331228	1
CAD	Muscle_Skeletal	GO:0048066	1.55549	0.730472	0.0332182	1
CAD	Muscle_Skeletal	GO:0032732	1.55335	0.730771	0.0335337	1
CAD	Muscle_Skeletal	GO:0097750	1.5525	0.838889	0.0642176	1
CAD	Muscle_Skeletal	GO:0097352	1.54753	0.700007	0.027054	1
CAD	Muscle_Skeletal	GO:0015827	1.53844	0.81239	0.0582622	1
CAD	Muscle_Skeletal	GO:0045022	1.52777	0.68847	0.0264809	1
CAD	Muscle_Skeletal	GO:0044546	1.52528	0.84136	0.069851	1
CAD	Muscle_Skeletal	GO:0009725	1.52115	0.615802	0.0135042	1
CAD	Muscle_Skeletal	GO:0043067	1.5182	0.780495	0.0517537	1
CAD	Muscle_Skeletal	GO:0035470	1.5182	0.780495	0.0517537	1
CAD	Muscle_Skeletal	GO:1901895	1.51594	0.767751	0.0483232	1
CAD	Muscle_Skeletal	GO:0051897	1.51039	0.533596	0.00464623	1
CAD	Muscle_Skeletal	GO:1903238	1.51033	0.737032	0.0404416	1
CAD	Muscle_Skeletal	GO:0045010	1.5051	0.729148	0.0389993	1
CAD	Muscle_Skeletal	GO:0006663	1.49465	0.817196	0.0673995	1
CAD	Muscle_Skeletal	GO:0071726	1.48494	0.818263	0.069562	1
CAD	Muscle_Skeletal	GO:0046209	1.48494	0.818263	0.069562	1
CAD	Muscle_Skeletal	GO:0071727	1.48494	0.818263	0.069562	1
CAD	Muscle_Skeletal	GO:1904466	1.48494	0.818263	0.069562	1
CAD	Muscle_Skeletal	GO:0034123	1.48494	0.818263	0.069562	1
CAD	Muscle_Skeletal	GO:0098856	1.48312	0.845203	0.0793025	1
CAD	Muscle_Skeletal	GO:0007398	1.47605	0.733509	0.0441872	1
CAD	Muscle_Skeletal	GO:0032570	1.47498	0.683248	0.0308679	1
CAD	Muscle_Skeletal	GO:0071363	1.47101	0.595801	0.0135502	1
CAD	Muscle_Skeletal	GO:1903204	1.46716	0.726893	0.0435494	1
CAD	Muscle_Skeletal	GO:0048208	1.46582	0.727095	0.0438001	1
CAD	Muscle_Skeletal	GO:0006622	1.46468	0.736626	0.0467716	1
CAD	Muscle_Skeletal	GO:0032958	1.4634	0.727463	0.0442566	1
CAD	Muscle_Skeletal	GO:0030239	1.4628	0.727554	0.0443703	1
CAD	Muscle_Skeletal	GO:0001838	1.4599	0.821019	0.0753791	1
CAD	Muscle_Skeletal	GO:2000822	1.4599	0.821019	0.0753791	1
CAD	Muscle_Skeletal	GO:0009650	1.45909	0.72812	0.0450799	1
CAD	Muscle_Skeletal	GO:0042551	1.45726	0.7364	0.0478277	1
CAD	Muscle_Skeletal	GO:0070085	1.45726	0.7364	0.0478277	1
CAD	Muscle_Skeletal	GO:1905222	1.44209	0.804978	0.0732196	1
CAD	Muscle_Skeletal	GO:0000463	1.43026	0.725192	0.0485813	1
CAD	Muscle_Skeletal	GO:0070166	1.43019	0.725203	0.0485958	1
CAD	Muscle_Skeletal	GO:0043129	1.43019	0.725203	0.0485958	1
CAD	Muscle_Skeletal	GO:2000772	1.42993	0.725243	0.048649	1
CAD	Muscle_Skeletal	GO:0006998	1.42344	0.721271	0.0484374	1
CAD	Muscle_Skeletal	GO:0015732	1.42315	0.82507	0.0845487	1
CAD	Muscle_Skeletal	GO:0140285	1.4228	0.825109	0.0846403	1
CAD	Muscle_Skeletal	GO:0030194	1.41527	0.734987	0.0541574	1
CAD	Muscle_Skeletal	GO:0001702	1.41087	0.728246	0.0527027	1
CAD	Muscle_Skeletal	GO:0006464	1.40962	0.5462	0.00985774	1
CAD	Muscle_Skeletal	GO:1901727	1.40742	0.782726	0.0721604	1
CAD	Muscle_Skeletal	GO:0060368	1.40658	0.826899	0.0889367	1
CAD	Muscle_Skeletal	GO:0055091	1.3939	0.724025	0.054203	1
CAD	Muscle_Skeletal	GO:0033280	1.3939	0.724025	0.054203	1
CAD	Muscle_Skeletal	GO:0042789	1.38441	0.725552	0.0563807	1
CAD	Muscle_Skeletal	GO:0007178	1.37336	0.727353	0.0590034	1
CAD	Muscle_Skeletal	GO:1903543	1.37165	0.727634	0.0594183	1
CAD	Muscle_Skeletal	GO:2000321	1.371	0.830834	0.0989114	1
CAD	Muscle_Skeletal	GO:0009595	1.371	0.830834	0.0989114	1
CAD	Muscle_Skeletal	GO:0048535	1.35992	0.72302	0.0599868	1
CAD	Muscle_Skeletal	GO:0061025	1.35885	0.666267	0.0414005	1
CAD	Muscle_Skeletal	GO:0050714	1.35355	0.656993	0.0393775	1
CAD	Muscle_Skeletal	GO:0033993	1.34989	0.724677	0.0624979	1
CAD	Muscle_Skeletal	GO:1903146	1.34989	0.724677	0.0624979	1
CAD	Muscle_Skeletal	GO:0006370	1.34882	0.790852	0.0880969	1
CAD	Muscle_Skeletal	GO:0061709	1.34843	0.738442	0.0678437	1
CAD	Muscle_Skeletal	GO:0008631	1.34792	0.725006	0.063002	1
CAD	Muscle_Skeletal	GO:0045669	1.34005	0.626127	0.0323374	1
CAD	Muscle_Skeletal	GO:0060212	1.33386	0.83495	0.110146	1
CAD	Muscle_Skeletal	GO:0035066	1.32799	0.722153	0.0659246	1
CAD	Muscle_Skeletal	GO:0045821	1.32731	0.728475	0.0684489	1
CAD	Muscle_Skeletal	GO:0048268	1.32671	0.722368	0.0662664	1
CAD	Muscle_Skeletal	GO:0045055	1.32387	0.722847	0.0670302	1
CAD	Muscle_Skeletal	GO:0050860	1.32356	0.725457	0.0680843	1
CAD	Muscle_Skeletal	GO:0008104	1.31984	0.591621	0.0256888	1
CAD	Muscle_Skeletal	GO:0060047	1.31536	0.724296	0.0693631	1
CAD	Muscle_Skeletal	GO:0032355	1.31517	0.58997	0.0257999	1
CAD	Muscle_Skeletal	GO:0002028	1.31053	0.721912	0.0694678	1
CAD	Muscle_Skeletal	GO:0043654	1.30229	0.797321	0.1024	1
CAD	Muscle_Skeletal	GO:0045743	1.30223	0.787085	0.0980271	1
CAD	Muscle_Skeletal	GO:0050920	1.30196	0.787125	0.0981143	1
CAD	Muscle_Skeletal	GO:2000249	1.29789	0.721397	0.0719966	1
CAD	Muscle_Skeletal	GO:0016043	1.29711	0.721532	0.0722222	1
CAD	Muscle_Skeletal	GO:0014005	1.28397	0.824331	0.119332	1
CAD	Muscle_Skeletal	GO:0071221	1.28397	0.824331	0.119332	1
CAD	Muscle_Skeletal	GO:0051090	1.26953	0.720716	0.0781573	1
CAD	Muscle_Skeletal	GO:0001833	1.26011	0.760331	0.0974555	1
CAD	Muscle_Skeletal	GO:0043403	1.25558	0.723188	0.0825325	1
CAD	Muscle_Skeletal	GO:0099562	1.24832	0.828716	0.131983	1
CAD	Muscle_Skeletal	GO:0032232	1.24832	0.828716	0.131983	1
CAD	Muscle_Skeletal	GO:0097113	1.24832	0.828716	0.131983	1
CAD	Muscle_Skeletal	GO:0097114	1.24832	0.828716	0.131983	1
CAD	Muscle_Skeletal	GO:0046628	1.24781	0.730222	0.0874853	1
CAD	Muscle_Skeletal	GO:1990869	1.24294	0.74949	0.097241	1
CAD	Muscle_Skeletal	GO:0043116	1.21934	0.747259	0.102734	1
CAD	Muscle_Skeletal	GO:0042059	1.21934	0.747259	0.102734	1
CAD	Muscle_Skeletal	GO:0007030	1.21695	0.573832	0.0339441	1
CAD	Muscle_Skeletal	GO:0031647	1.21165	0.60768	0.046163	1
CAD	Muscle_Skeletal	GO:0006890	1.20977	0.663764	0.0683646	1
CAD	Muscle_Skeletal	GO:0002862	1.2035	0.722375	0.0957057	1
CAD	Muscle_Skeletal	GO:1902533	1.20335	0.792742	0.129025	1
CAD	Muscle_Skeletal	GO:0006207	1.19954	0.833878	0.150289	1
CAD	Muscle_Skeletal	GO:0007020	1.19745	0.742554	0.106831	1
CAD	Muscle_Skeletal	GO:0014910	1.19727	0.811977	0.140344	1
CAD	Muscle_Skeletal	GO:1900024	1.1956	0.835216	0.152292	1
CAD	Muscle_Skeletal	GO:0090023	1.19445	0.723755	0.098871	1
CAD	Muscle_Skeletal	GO:0051894	1.18691	0.737175	0.10738	1
CAD	Muscle_Skeletal	GO:0045824	1.18248	0.75379	0.116713	1
CAD	Muscle_Skeletal	GO:0055086	1.16765	0.798625	0.143719	1
CAD	Muscle_Skeletal	GO:0048741	1.15293	0.721802	0.110199	1
CAD	Muscle_Skeletal	GO:0045737	1.14685	0.71831	0.110356	1
CAD	Muscle_Skeletal	GO:0043029	1.14674	0.718331	0.110401	1
CAD	Muscle_Skeletal	GO:0030511	1.14548	0.718575	0.110915	1
CAD	Muscle_Skeletal	GO:0010332	1.13009	0.721572	0.117314	1
CAD	Muscle_Skeletal	GO:0006446	1.12668	0.722239	0.118764	1
CAD	Muscle_Skeletal	GO:0097421	1.12536	0.717979	0.117021	1
CAD	Muscle_Skeletal	GO:0072583	1.12362	0.71832	0.117762	1
CAD	Muscle_Skeletal	GO:0055001	1.12052	0.753508	0.136996	1
CAD	Muscle_Skeletal	GO:0031116	1.11047	0.717611	0.121755	1
CAD	Muscle_Skeletal	GO:1900182	1.10484	0.717656	0.123681	1
CAD	Muscle_Skeletal	GO:0060325	1.10484	0.717656	0.123681	1
CAD	Muscle_Skeletal	GO:0071549	1.10484	0.717656	0.123681	1
CAD	Muscle_Skeletal	GO:0010575	1.10137	0.727242	0.129912	1
CAD	Muscle_Skeletal	GO:0046488	1.09479	0.719668	0.128197	1
CAD	Muscle_Skeletal	GO:0030155	1.09148	0.696843	0.117274	1
CAD	Muscle_Skeletal	GO:0001578	1.08523	0.717335	0.130316	1
CAD	Muscle_Skeletal	GO:0006222	1.08464	0.86283	0.208727	1
CAD	Muscle_Skeletal	GO:0071076	1.06979	0.850809	0.208618	1
CAD	Muscle_Skeletal	GO:1905870	1.06979	0.850809	0.208618	1
CAD	Muscle_Skeletal	GO:0008286	1.0496	0.691174	0.128869	1
CAD	Muscle_Skeletal	GO:0035904	1.04855	0.756714	0.16585	1
CAD	Muscle_Skeletal	GO:0042311	1.03669	0.720962	0.150453	1
CAD	Muscle_Skeletal	GO:0050687	1.0341	0.81139	0.202495	1
CAD	Muscle_Skeletal	GO:0045794	1.03092	0.844798	0.222345	1
CAD	Muscle_Skeletal	GO:0048813	1.03025	0.716573	0.150507	1
CAD	Muscle_Skeletal	GO:0061178	1.02564	0.793434	0.196128	1
CAD	Muscle_Skeletal	GO:0045446	1.02272	0.806446	0.204733	1
CAD	Muscle_Skeletal	GO:0071479	1.01303	0.716382	0.157334	1
CAD	Muscle_Skeletal	GO:0036258	1.01011	0.724785	0.163416	1
CAD	Muscle_Skeletal	GO:0019082	1.00997	0.737352	0.170772	1
CAD	Muscle_Skeletal	GO:0071140	1.00836	0.889713	0.257065	1
CAD	Muscle_Skeletal	GO:0006486	0.993518	0.57506	0.0840463	1
CAD	Muscle_Skeletal	GO:0045088	0.99282	0.762792	0.193067	1
CAD	Muscle_Skeletal	GO:0015808	0.992611	0.840787	0.237772	1
CAD	Muscle_Skeletal	GO:0051225	0.985089	0.722421	0.172696	1
CAD	Muscle_Skeletal	GO:0045454	0.983234	0.720746	0.172508	1
CAD	Muscle_Skeletal	GO:0006897	0.981516	0.535692	0.0669157	1
CAD	Muscle_Skeletal	GO:0030100	0.973053	0.740468	0.188811	1
CAD	Muscle_Skeletal	GO:0001932	0.968719	0.719584	0.178231	1
CAD	Muscle_Skeletal	GO:0003272	0.966608	0.83643	0.24783	1
CAD	Muscle_Skeletal	GO:0090148	0.964614	0.853688	0.258502	1
CAD	Muscle_Skeletal	GO:0010632	0.964614	0.853688	0.258502	1
CAD	Muscle_Skeletal	GO:0007080	0.950065	0.715613	0.184303	1
CAD	Muscle_Skeletal	GO:0048008	0.949413	0.758192	0.210495	1
CAD	Muscle_Skeletal	GO:0035024	0.946845	0.763026	0.21464	1
CAD	Muscle_Skeletal	GO:0042254	0.940952	0.64049	0.141802	1
CAD	Muscle_Skeletal	GO:0016236	0.939707	0.688212	0.172117	1
CAD	Muscle_Skeletal	GO:0010989	0.935811	0.857563	0.275165	1
CAD	Muscle_Skeletal	GO:0071466	0.931013	0.716466	0.193789	1
CAD	Muscle_Skeletal	GO:0031338	0.92078	0.881447	0.296197	1
CAD	Muscle_Skeletal	GO:0032728	0.903075	0.749664	0.228343	1
CAD	Muscle_Skeletal	GO:0051402	0.898296	0.720626	0.212563	1
CAD	Muscle_Skeletal	GO:0006886	0.8944	0.518877	0.0847577	1
CAD	Muscle_Skeletal	GO:1902916	0.882939	0.856392	0.302541	1
CAD	Muscle_Skeletal	GO:0120163	0.880111	0.715084	0.218405	1
CAD	Muscle_Skeletal	GO:0007098	0.875036	0.722776	0.226026	1
CAD	Muscle_Skeletal	GO:0045630	0.87306	0.866037	0.313402	1
CAD	Muscle_Skeletal	GO:0030224	0.871816	0.820267	0.287852	1
CAD	Muscle_Skeletal	GO:0006906	0.863666	0.78593	0.271808	1
CAD	Muscle_Skeletal	GO:0050862	0.862931	0.821829	0.293712	1
CAD	Muscle_Skeletal	GO:0071902	0.838735	0.714596	0.240507	1
CAD	Muscle_Skeletal	GO:0072527	0.830407	0.907043	0.359924	1
CAD	Muscle_Skeletal	GO:0006364	0.823351	0.622873	0.186215	1
CAD	Muscle_Skeletal	GO:1904026	0.821252	0.907946	0.365722	1
CAD	Muscle_Skeletal	GO:0071560	0.808453	0.71432	0.257727	1
CAD	Muscle_Skeletal	GO:0022011	0.799312	0.81434	0.326324	1
CAD	Muscle_Skeletal	GO:0046854	0.793518	0.718111	0.269157	1
CAD	Muscle_Skeletal	GO:0032456	0.792862	0.726952	0.275419	1
CAD	Muscle_Skeletal	GO:0045766	0.766486	0.675474	0.256485	1
CAD	Muscle_Skeletal	GO:0071897	0.763852	0.775789	0.324814	1
CAD	Muscle_Skeletal	GO:0080009	0.755986	0.840762	0.368563	1
CAD	Muscle_Skeletal	GO:0044387	0.748131	0.875785	0.392972	1
CAD	Muscle_Skeletal	GO:0043161	0.738669	0.600438	0.218616	1
CAD	Muscle_Skeletal	GO:0032091	0.729237	0.714179	0.307215	1
CAD	Muscle_Skeletal	GO:0045859	0.723787	0.833194	0.385017	1
CAD	Muscle_Skeletal	GO:0032793	0.71972	0.838255	0.390565	1
CAD	Muscle_Skeletal	GO:0048490	0.708063	0.849329	0.404465	1
CAD	Muscle_Skeletal	GO:0044209	0.695005	0.907591	0.443814	1
CAD	Muscle_Skeletal	GO:0043407	0.68894	0.777414	0.375512	1
CAD	Muscle_Skeletal	GO:0001935	0.672759	0.855679	0.431734	1
CAD	Muscle_Skeletal	GO:0001843	0.663205	0.713321	0.352504	1
CAD	Muscle_Skeletal	GO:0042474	0.66091	0.868376	0.446605	1
CAD	Muscle_Skeletal	GO:0071260	0.65486	0.713272	0.358563	1
CAD	Muscle_Skeletal	GO:2000573	0.65379	0.846682	0.440008	1
CAD	Muscle_Skeletal	GO:0015031	0.651247	0.471547	0.167252	1
CAD	Muscle_Skeletal	GO:0060348	0.647188	0.740662	0.382229	1
CAD	Muscle_Skeletal	GO:0002830	0.64328	0.891074	0.470346	1
CAD	Muscle_Skeletal	GO:1900025	0.638357	0.878143	0.467263	1
CAD	Muscle_Skeletal	GO:0030282	0.632508	0.788462	0.422435	1
CAD	Muscle_Skeletal	GO:0006103	0.619636	0.853322	0.467749	1
CAD	Muscle_Skeletal	GO:0007100	0.619136	0.894626	0.488899	1
CAD	Muscle_Skeletal	GO:0006665	0.6146	0.75756	0.4172	1
CAD	Muscle_Skeletal	GO:0051301	0.589681	0.537498	0.272605	1
CAD	Muscle_Skeletal	GO:0035924	0.588859	0.850903	0.488912	1
CAD	Muscle_Skeletal	GO:0043631	0.570633	0.901801	0.526884	1
CAD	Muscle_Skeletal	GO:0000070	0.566598	0.828085	0.493832	1
CAD	Muscle_Skeletal	GO:0042307	0.555942	0.819062	0.497294	1
CAD	Muscle_Skeletal	GO:0071364	0.530742	0.822578	0.518786	1
CAD	Muscle_Skeletal	GO:0002237	0.530691	0.898025	0.554552	1
CAD	Muscle_Skeletal	GO:0032869	0.527968	0.722182	0.464735	1
CAD	Muscle_Skeletal	GO:0008203	0.516342	0.721941	0.474477	1
CAD	Muscle_Skeletal	GO:0007015	0.504664	0.712082	0.478501	1
CAD	Muscle_Skeletal	GO:0010595	0.499879	0.837989	0.550826	1
CAD	Muscle_Skeletal	GO:0007032	0.436081	0.849318	0.607638	1
CAD	Muscle_Skeletal	GO:2001044	0.432957	0.932636	0.642483	1
CAD	Muscle_Skeletal	GO:0008333	0.428387	0.868932	0.62201	1
CAD	Muscle_Skeletal	GO:0008360	0.417695	0.708979	0.55576	1
CAD	Muscle_Skeletal	GO:0051056	0.405885	0.768586	0.597435	1
CAD	Muscle_Skeletal	GO:0006888	0.402348	0.717071	0.57473	1
CAD	Muscle_Skeletal	GO:0048010	0.400871	0.884696	0.650465	1
CAD	Muscle_Skeletal	GO:0030301	0.387051	0.896107	0.665796	1
CAD	Muscle_Skeletal	GO:0071223	0.385598	0.918625	0.674664	1
CAD	Muscle_Skeletal	GO:1902808	0.367792	0.912446	0.686887	1
CAD	Muscle_Skeletal	GO:0071379	0.367243	0.947155	0.698214	1
CAD	Muscle_Skeletal	GO:0006642	0.367243	0.947155	0.698214	1
CAD	Muscle_Skeletal	GO:0051924	0.353355	0.893221	0.692403	1
CAD	Muscle_Skeletal	GO:0016192	0.309507	0.686697	0.652192	1
CAD	Muscle_Skeletal	GO:1903076	0.294953	0.914758	0.74712	1
CAD	Muscle_Skeletal	GO:0030036	0.264327	0.710208	0.709757	1
CAD	Muscle_Skeletal	GO:0031122	0.262419	0.880866	0.765772	1
CAD	Muscle_Skeletal	GO:0007252	0.262198	0.938262	0.779899	1
CAD	Muscle_Skeletal	GO:0032263	0.258918	0.956726	0.786676	1
CAD	Muscle_Skeletal	GO:0010976	0.258562	0.810501	0.749715	1
CAD	Muscle_Skeletal	GO:0032418	0.243717	0.912685	0.789444	1
CAD	Muscle_Skeletal	GO:0000184	0.226553	0.914017	0.804238	1
CAD	Muscle_Skeletal	GO:0007052	0.223891	0.8895	0.80127	1
CAD	Muscle_Skeletal	GO:0050731	0.218474	0.844294	0.795816	1
CAD	Muscle_Skeletal	GO:0043001	0.218448	0.921236	0.81256	1
CAD	Muscle_Skeletal	GO:0007049	0.218094	0.557697	0.695751	1
CAD	Muscle_Skeletal	GO:0051145	0.205171	0.941253	0.827448	1
CAD	Muscle_Skeletal	GO:0009220	0.202379	0.968427	0.834466	1
CAD	Muscle_Skeletal	GO:0035556	0.199552	0.620547	0.747775	1
CAD	Muscle_Skeletal	GO:0007029	0.19051	0.907179	0.833665	1
CAD	Muscle_Skeletal	GO:0140576	0.142908	0.976558	0.883655	1
CAD	Muscle_Skeletal	GO:0043392	0.139406	0.943049	0.882481	1
CAD	Muscle_Skeletal	GO:0006625	0.135929	0.966919	0.888202	1
CAD	Muscle_Skeletal	GO:0010762	0.13233	0.964278	0.890847	1
CAD	Muscle_Skeletal	GO:0008089	0.118222	0.950614	0.901027	1
CAD	Muscle_Skeletal	GO:0021680	0.105756	0.972931	0.913441	1
CAD	Muscle_Skeletal	GO:0043536	0.102669	0.948298	0.913784	1
CAD	Muscle_Skeletal	GO:0051865	0.102443	0.927671	0.912068	1
CAD	Muscle_Skeletal	GO:0033615	0.100342	0.975521	0.918074	1
CAD	Muscle_Skeletal	GO:0010633	0.0567721	0.980399	0.953823	1
CAD	Muscle_Skeletal	GO:0035641	0.0495207	0.981385	0.959756	1
CAD	Muscle_Skeletal	GO:0009058	0.0318607	0.972639	0.973868	1
CAD	Muscle_Skeletal	GO:0060048	0.0231459	0.975202	0.981064	1
CAD	Muscle_Skeletal	GO:0031123	0.02268	0.990437	0.981731	1
CAD	Muscle_Skeletal	GO:0042159	0.0217608	0.994392	0.982541	1
CAD	Muscle_Skeletal	GO:0008219	0.013086	0.979964	0.989346	1
CAD	Muscle_Skeletal	GO:0051770	0.00794111	0.993642	0.993623	1
CAD	Muscle_Skeletal	GO:0007569	0.00695135	0.99191	0.994408	1
CAD	Muscle_Skeletal	GO:0031023	0.00566402	0.995778	0.995462	1
CAD	Muscle_Skeletal	GO:0051984	0.00508516	0.99786	0.995934	1
CAD	Muscle_Skeletal	GO:0016558	0.00287596	0.997335	0.997699	1
CAD	Muscle_Skeletal	GO:0098925	0.000895044	0.99997	0.999286	0
CAD	Muscle_Skeletal	GO:0061400	0.000895044	0.99997	0.999286	0
CAD	Muscle_Skeletal	GO:0021999	0.000895044	0.99997	0.999286	0
CAD	Muscle_Skeletal	GO:0002069	0.000895043	0.99997	0.999286	0
CAD	Muscle_Skeletal	GO:0002460	0.000895043	0.99997	0.999286	0
CAD	Muscle_Skeletal	GO:0014008	0.000895043	0.99997	0.999286	0
CAD	Muscle_Skeletal	GO:0032667	0.000895043	0.99997	0.999286	0
CAD	Muscle_Skeletal	GO:0060751	0.000895043	0.99997	0.999286	0
CAD	Muscle_Skeletal	GO:1905313	0.000895043	0.99997	0.999286	0
CAD	Muscle_Skeletal	GO:2000706	0.000895017	0.99997	0.999286	0
CAD	Muscle_Skeletal	GO:2000798	0.000895017	0.99997	0.999286	0
CAD	Muscle_Skeletal	GO:0048199	0.000894999	0.99997	0.999286	0
CAD	Muscle_Skeletal	GO:0035964	0.000894999	0.99997	0.999286	0
CAD	Muscle_Skeletal	GO:0106272	0.000894999	0.99997	0.999286	0
CAD	Muscle_Skeletal	GO:0106273	0.000894999	0.99997	0.999286	0
CAD	Muscle_Skeletal	GO:1905396	0.000894968	0.99997	0.999286	0
CAD	Muscle_Skeletal	GO:1902905	0.000894916	0.99997	0.999286	0
CAD	Muscle_Skeletal	GO:1990256	0.00089491	0.99997	0.999286	0
CAD	Muscle_Skeletal	GO:1903772	0.00089481	0.99997	0.999286	0
CAD	Muscle_Skeletal	GO:0051141	0.00089464	0.99997	0.999286	0
CAD	Muscle_Skeletal	GO:0043376	0.00089464	0.99997	0.999286	0
CAD	Muscle_Skeletal	GO:0035905	0.000893585	0.99997	0.999287	0
CAD	Muscle_Skeletal	GO:0035906	0.000893585	0.99997	0.999287	0
CAD	Muscle_Skeletal	GO:1900120	0.000893585	0.99997	0.999287	0
CAD	Muscle_Skeletal	GO:2000586	0.000893585	0.99997	0.999287	0
CAD	Muscle_Skeletal	GO:0042023	0.000889722	0.999971	0.99929	0
CAD	Muscle_Skeletal	GO:1990261	0.000889722	0.999971	0.99929	0
CAD	Muscle_Skeletal	GO:0036473	0.00088141	0.999971	0.999297	0
CAD	Muscle_Skeletal	GO:0050792	0.000872473	0.999971	0.999304	0
CAD	Muscle_Skeletal	GO:0045188	0.000867694	0.999971	0.999308	0
CAD	Muscle_Skeletal	GO:2000097	0.00085822	0.999972	0.999315	0
CAD	Muscle_Skeletal	GO:1901208	0.000852904	0.999972	0.999319	0
CAD	Muscle_Skeletal	GO:1901211	0.000852904	0.999972	0.999319	0
CAD	Muscle_Skeletal	GO:0071139	0.000808706	0.999973	0.999355	0
CAD	Muscle_Skeletal	GO:0043461	0.000794015	0.999974	0.999366	0
CAD	Muscle_Skeletal	GO:0006175	0.000749451	0.999975	0.999402	0
CAD	Muscle_Skeletal	GO:0034654	0.000749451	0.999975	0.999402	0
CAD	Muscle_Skeletal	GO:0072522	0.000749451	0.999975	0.999402	0
CAD	Muscle_Skeletal	GO:0001701	0	1	1	1
CAD	Muscle_Skeletal	GO:0044238	0	1	1	1
CAD	Muscle_Skeletal	GO:0015909	0	1	1	1
CAD	Muscle_Skeletal	GO:0007059	0	1	1	1
CAD	Muscle_Skeletal	GO:0000278	0	1	1	1
CAD	Muscle_Skeletal	GO:0030178	0	1	1	1
CAD	Muscle_Skeletal	GO:0071456	0	1	1	1
CAD	Muscle_Skeletal	GO:0006892	0	1	1	1
CAD	Muscle_Skeletal	GO:0090314	0	1	1	1
CAD	Muscle_Skeletal	GO:0090398	0	1	1	1
CAD	Muscle_Skeletal	GO:0045747	0	1	1	1
CAD	Muscle_Skeletal	GO:0006260	0	1	1	1
CAD	Muscle_Skeletal	GO:0006469	0	1	1	1
CAD	Muscle_Skeletal	GO:0008033	0	1	1	1
CAD	Muscle_Skeletal	GO:0007005	0	1	1	1
CAD	Muscle_Skeletal	GO:0055072	0	1	1	1
CAD	Muscle_Skeletal	GO:0051496	0	1	1	1
CAD	Muscle_Skeletal	GO:0051298	0	1	1	1
CAD	Muscle_Skeletal	GO:0000724	0	1	1	1
CAD	Muscle_Skeletal	GO:0006869	0	1	1	1
CAD	Muscle_Skeletal	GO:0042157	0	1	1	1
CAD	Muscle_Skeletal	GO:0006612	0	1	1	1
CAD	Muscle_Skeletal	GO:0070292	0	1	1	1
CAD	Muscle_Skeletal	GO:0018105	0	1	1	1
CAD	Muscle_Skeletal	GO:0030030	0	1	1	1
CAD	Muscle_Skeletal	GO:0034613	0	1	1	1
CAD	Muscle_Skeletal	GO:0016477	0	1	1	1
CAD	Muscle_Skeletal	GO:0044281	0	1	1	1
CAD	Muscle_Skeletal	GO:0031532	0	1	1	1
CAD	Muscle_Skeletal	GO:0043507	0	1	1	1
CAD	Muscle_Skeletal	GO:0032446	0	1	1	1
CAD	Muscle_Skeletal	GO:0006796	0	1	1	1
CAD	Muscle_Skeletal	GO:0051642	0	1	1	1
CAD	Muscle_Skeletal	GO:0044344	0	1	1	1
CAD	Muscle_Skeletal	GO:0008045	0	1	1	1
CAD	Muscle_Skeletal	GO:0006895	0	1	1	1
CAD	Muscle_Skeletal	GO:0046907	0	1	1	1
CAD	Muscle_Skeletal	GO:0001933	0	1	1	1
CAD	Muscle_Skeletal	GO:0007084	0	1	1	1
CAD	Muscle_Skeletal	GO:0051014	0	1	1	1
CAD	Muscle_Skeletal	GO:0045333	0	1	1	1
CAD	Muscle_Skeletal	GO:0001525	0	1	1	1
CAD	Muscle_Skeletal	GO:0034379	0	1	1	1
CAD	Muscle_Skeletal	GO:0048870	0	1	1	1
CAD	Muscle_Skeletal	GO:0010824	0	1	1	1
CAD	Muscle_Skeletal	GO:0045184	0	1	1	1
CAD	Muscle_Skeletal	GO:0015693	0	1	1	1
CAD	Muscle_Skeletal	GO:1903830	0	1	1	1
CAD	Muscle_Skeletal	GO:0031638	0	1	1	1
CAD	Muscle_Skeletal	GO:0032956	0	1	1	1
CAD	Muscle_Skeletal	GO:0046475	0	1	1	1
CAD	Muscle_Skeletal	GO:0030488	0	1	1	1
CAD	Muscle_Skeletal	GO:0009117	0	1	1	1
CAD	Muscle_Skeletal	GO:0030042	0	1	1	1
CAD	Muscle_Skeletal	GO:0030043	0	1	1	1
CAD	Muscle_Skeletal	GO:1900273	0	1	1	1
CAD	Muscle_Skeletal	GO:0002011	0	1	1	1
CAD	Muscle_Skeletal	GO:0051451	0	1	1	1
CAD	Muscle_Skeletal	GO:0051893	0	1	1	1
CAD	Muscle_Skeletal	GO:0097746	0	1	1	1
CAD	Muscle_Skeletal	GO:0016197	0	1	1	1
CAD	Muscle_Skeletal	GO:0060244	0	1	1	1
CAD	Muscle_Skeletal	GO:0035308	0	1	1	1
CAD	Muscle_Skeletal	GO:0051972	0	1	1	1
CAD	Muscle_Skeletal	GO:0006605	0	1	1	1
CAD	Muscle_Skeletal	GO:0006465	0	1	1	1
CAD	Muscle_Skeletal	GO:0016226	0	1	1	1
CAD	Muscle_Skeletal	GO:0033622	0	1	1	1
CAD	Muscle_Skeletal	GO:1900026	0	1	1	1
CAD	Muscle_Skeletal	GO:0045540	0	1	1	1
CAD	Muscle_Skeletal	GO:0048705	0	1	1	1
CAD	Muscle_Skeletal	GO:0000086	0	1	1	1
CAD	Muscle_Skeletal	GO:0006513	0	1	1	1
CAD	Muscle_Skeletal	GO:0006302	0	1	1	1
CAD	Muscle_Skeletal	GO:0061024	0	1	1	1
CAD	Muscle_Skeletal	GO:0015914	0	1	1	1
CAD	Muscle_Skeletal	GO:0009443	0	1	1	1
CAD	Muscle_Skeletal	GO:0042816	0	1	1	1
CAD	Muscle_Skeletal	GO:0032204	0	1	1	1
CAD	Muscle_Skeletal	GO:2000785	0	1	1	1
CAD	Muscle_Skeletal	GO:1905515	0	1	1	1
CAD	Muscle_Skeletal	GO:0031297	0	1	1	1
CAD	Muscle_Skeletal	GO:0001825	0	1	1	1
CAD	Muscle_Skeletal	GO:0002040	0	1	1	1
CAD	Muscle_Skeletal	GO:0090051	0	1	1	1
CAD	Muscle_Skeletal	GO:1990167	0	1	1	1
CAD	Muscle_Skeletal	GO:0120009	0	1	1	1
CAD	Muscle_Skeletal	GO:0006750	0	1	1	1
CAD	Muscle_Skeletal	GO:0010039	0	1	1	1
CAD	Muscle_Skeletal	GO:0032374	0	1	1	1
CAD	Muscle_Skeletal	GO:0018230	0	1	1	1
CAD	Muscle_Skeletal	GO:0006879	0	1	1	1
CAD	Muscle_Skeletal	GO:0032911	0	1	1	1
CAD	Muscle_Skeletal	GO:0007040	0	1	1	1
CAD	Muscle_Skeletal	GO:1904753	0	1	1	1
CAD	Muscle_Skeletal	GO:0044249	0	1	1	1
CAD	Muscle_Skeletal	GO:0034378	0	1	1	1
CAD	Muscle_Skeletal	GO:0090267	0	1	1	1
CAD	Muscle_Skeletal	GO:0007031	0	1	1	1
CAD	Muscle_Skeletal	GO:0006744	0	1	1	1
CAD	Muscle_Skeletal	GO:0010764	0	1	1	1
CAD	Muscle_Skeletal	GO:0019058	0	1	1	1
CAD	Muscle_Skeletal	GO:0043043	0	1	1	1
CAD	Muscle_Skeletal	GO:0051004	0	1	1	1
CAD	Muscle_Skeletal	GO:0006907	0	1	1	1
CAD	Muscle_Skeletal	GO:0007076	0	1	1	1
CAD	Muscle_Skeletal	GO:0060996	0	1	1	1
CAD	Muscle_Skeletal	GO:1904036	0	1	1	1
CAD	Muscle_Skeletal	GO:2000147	0	1	1	1
CAD	Muscle_Skeletal	GO:0000722	0	1	1	1
CAD	Muscle_Skeletal	GO:0042158	0	1	1	1
CAD	Muscle_Skeletal	GO:0044528	0	1	1	1
CAD	Muscle_Skeletal	GO:0000963	0	1	1	1
CAD	Muscle_Skeletal	GO:0014733	0	1	1	1
CAD	Muscle_Skeletal	GO:0014806	0	1	1	1
CAD	Muscle_Skeletal	GO:1903361	0	1	1	1
CAD	Muscle_Skeletal	GO:0032210	0	1	1	1
CAD	Muscle_Skeletal	GO:0060763	0	1	1	1
CAD	Muscle_Skeletal	GO:0006101	0	1	1	1
CAD	Muscle_Skeletal	GO:0043267	0	1	1	1
CAD	Muscle_Skeletal	GO:1902389	0	1	1	1
CAD	Muscle_Skeletal	GO:0033601	0	1	1	1
CAD	Muscle_Skeletal	GO:1904354	0	1	1	1
CAD	Muscle_Skeletal	GO:0003057	0	1	1	1
CAD	Muscle_Skeletal	GO:0014740	0	1	1	1
CAD	Muscle_Skeletal	GO:0010758	0	1	1	1
CAD	Muscle_Skeletal	GO:0044313	0	1	1	1
CAD	Muscle_Skeletal	GO:0032365	0	1	1	1
CAD	Muscle_Skeletal	GO:0032940	0	1	1	1
CAD	Muscle_Skeletal	GO:0034377	0	1	1	1
CAD	Muscle_Skeletal	GO:0032804	0	1	1	1
CAD	Muscle_Skeletal	GO:0048219	0	1	1	1
CAD	Muscle_Skeletal	GO:0032902	0	1	1	1
CAD	Muscle_Skeletal	GO:0090472	0	1	1	1
CAD	Muscle_Skeletal	GO:1901394	0	1	1	1
CAD	Muscle_Skeletal	GO:0021569	0	1	1	1
CAD	Muscle_Skeletal	GO:0048857	0	1	1	1
CAD	Muscle_Skeletal	GO:2001137	-1.76375e-07	1	1	1
CAD	Muscle_Skeletal	GO:0022604	-2.9234e-07	1	1	1
CAD	Muscle_Skeletal	GO:0006801	-0.000238132	0.999926	0.99981	1
CAD	Muscle_Skeletal	GO:0060804	-0.000256315	0.99997	0.999795	0
CAD	Muscle_Skeletal	GO:0051042	-0.000256315	0.99997	0.999795	0
CAD	Muscle_Skeletal	GO:0003345	-0.000256315	0.99997	0.999795	0
CAD	Muscle_Skeletal	GO:1902983	-0.000256315	0.99997	0.999795	0
CAD	Muscle_Skeletal	GO:1905711	-0.000256315	0.99997	0.999795	0
CAD	Muscle_Skeletal	GO:0046786	-0.000256315	0.99997	0.999795	0
CAD	Muscle_Skeletal	GO:0046520	-0.000256315	0.99997	0.999795	0
CAD	Muscle_Skeletal	GO:0061444	-0.000256315	0.99997	0.999795	0
CAD	Muscle_Skeletal	GO:0046380	-0.000256315	0.99997	0.999795	0
CAD	Muscle_Skeletal	GO:0046111	-0.000256315	0.99997	0.999795	0
CAD	Muscle_Skeletal	GO:0060407	-0.000256315	0.99997	0.999795	0
CAD	Muscle_Skeletal	GO:0032261	-0.000256315	0.99997	0.999795	0
CAD	Muscle_Skeletal	GO:0060169	-0.000256315	0.99997	0.999795	0
CAD	Muscle_Skeletal	GO:0045620	-0.000256315	0.99997	0.999795	0
CAD	Muscle_Skeletal	GO:0000117	-0.000256315	0.99997	0.999795	0
CAD	Muscle_Skeletal	GO:1904015	-0.000256315	0.99997	0.999795	0
CAD	Muscle_Skeletal	GO:2000425	-0.000256315	0.99997	0.999795	0
CAD	Muscle_Skeletal	GO:1902480	-0.000256315	0.99997	0.999795	0
CAD	Muscle_Skeletal	GO:0032683	-0.000256315	0.99997	0.999795	0
CAD	Muscle_Skeletal	GO:1902729	-0.000256315	0.99997	0.999795	0
CAD	Muscle_Skeletal	GO:1902730	-0.000256315	0.99997	0.999795	0
CAD	Muscle_Skeletal	GO:2000671	-0.000256315	0.99997	0.999795	0
CAD	Muscle_Skeletal	GO:0001712	-0.000256315	0.99997	0.999795	0
CAD	Muscle_Skeletal	GO:0002840	-0.000256315	0.99997	0.999795	0
CAD	Muscle_Skeletal	GO:0032072	-0.000256315	0.99997	0.999795	0
CAD	Muscle_Skeletal	GO:1990550	-0.000256315	0.99997	0.999795	0
CAD	Muscle_Skeletal	GO:1901339	-0.000256315	0.99997	0.999795	0
CAD	Muscle_Skeletal	GO:1901676	-0.000256315	0.99997	0.999795	0
CAD	Muscle_Skeletal	GO:0001543	-0.000256315	0.99997	0.999795	0
CAD	Muscle_Skeletal	GO:1904188	-0.000256315	0.99997	0.999795	0
CAD	Muscle_Skeletal	GO:0014857	-0.000256315	0.99997	0.999795	0
CAD	Muscle_Skeletal	GO:0072172	-0.000256315	0.99997	0.999795	0
CAD	Muscle_Skeletal	GO:0036153	-0.000256315	0.99997	0.999795	0
CAD	Muscle_Skeletal	GO:0062026	-0.000256315	0.99997	0.999795	0
CAD	Muscle_Skeletal	GO:0010755	-0.000256315	0.99997	0.999795	0
CAD	Muscle_Skeletal	GO:1905203	-0.000256315	0.99997	0.999795	0
CAD	Muscle_Skeletal	GO:0060466	-0.000256315	0.99997	0.999795	0
CAD	Muscle_Skeletal	GO:2000438	-0.000256315	0.99997	0.999795	0
CAD	Muscle_Skeletal	GO:2000560	-0.000256315	0.99997	0.999795	0
CAD	Muscle_Skeletal	GO:1905631	-0.000256315	0.99997	0.999795	0
CAD	Muscle_Skeletal	GO:0009070	-0.000256315	0.99997	0.999795	0
CAD	Muscle_Skeletal	GO:0072755	-0.000256315	0.99997	0.999795	0
CAD	Muscle_Skeletal	GO:0051029	-0.000256315	0.99997	0.999795	0
CAD	Muscle_Skeletal	GO:1904530	-0.000256315	0.99997	0.999795	0
CAD	Muscle_Skeletal	GO:0060806	-0.000256315	0.99997	0.999795	0
CAD	Muscle_Skeletal	GO:0030211	-0.000256315	0.99997	0.999795	0
CAD	Muscle_Skeletal	GO:0005984	-0.000256315	0.99997	0.999795	0
CAD	Muscle_Skeletal	GO:0030209	-0.000256315	0.99997	0.999795	0
CAD	Muscle_Skeletal	GO:0051415	-0.000256315	0.99997	0.999795	0
CAD	Muscle_Skeletal	GO:1903621	-0.000256315	0.99997	0.999795	0
CAD	Muscle_Skeletal	GO:0042247	-0.000256315	0.99997	0.999795	0
CAD	Muscle_Skeletal	GO:0010711	-0.000256315	0.99997	0.999795	0
CAD	Muscle_Skeletal	GO:0060311	-0.000256315	0.99997	0.999795	0
CAD	Muscle_Skeletal	GO:0071863	-0.000256315	0.99997	0.999795	0
CAD	Muscle_Skeletal	GO:0044089	-0.000256315	0.99997	0.999795	0
CAD	Muscle_Skeletal	GO:0044790	-0.000256315	0.99997	0.999795	0
CAD	Muscle_Skeletal	GO:1904797	-0.000256315	0.99997	0.999795	0
CAD	Muscle_Skeletal	GO:0021870	-0.000256315	0.99997	0.999795	0
CAD	Muscle_Skeletal	GO:0050820	-0.000256315	0.99997	0.999795	0
CAD	Muscle_Skeletal	GO:0019413	-0.000256315	0.99997	0.999795	0
CAD	Muscle_Skeletal	GO:0019542	-0.000256315	0.99997	0.999795	0
CAD	Muscle_Skeletal	GO:0043545	-0.000256315	0.99997	0.999795	0
CAD	Muscle_Skeletal	GO:1901860	-0.000256315	0.99997	0.999795	0
CAD	Muscle_Skeletal	GO:1901863	-0.000256315	0.99997	0.999795	0
CAD	Muscle_Skeletal	GO:1904980	-0.000256315	0.99997	0.999795	0
CAD	Muscle_Skeletal	GO:0033578	-0.000256315	0.99997	0.999795	0
CAD	Muscle_Skeletal	GO:0046368	-0.000256315	0.99997	0.999795	0
CAD	Muscle_Skeletal	GO:0043112	-0.000256315	0.99997	0.999795	0
CAD	Muscle_Skeletal	GO:0072040	-0.000256315	0.99997	0.999795	0
CAD	Muscle_Skeletal	GO:0021972	-0.000256315	0.99997	0.999795	0
CAD	Muscle_Skeletal	GO:0050929	-0.000256315	0.99997	0.999795	0
CAD	Muscle_Skeletal	GO:0080129	-0.000256315	0.99997	0.999795	0
CAD	Muscle_Skeletal	GO:0000461	-0.000256315	0.99997	0.999795	0
CAD	Muscle_Skeletal	GO:0046041	-0.000256315	0.99997	0.999795	0
CAD	Muscle_Skeletal	GO:0046051	-0.000256315	0.99997	0.999795	0
CAD	Muscle_Skeletal	GO:0099004	-0.000256315	0.99997	0.999795	0
CAD	Muscle_Skeletal	GO:0071384	-0.000256315	0.99997	0.999795	0
CAD	Muscle_Skeletal	GO:2000224	-0.000256315	0.99997	0.999795	0
CAD	Muscle_Skeletal	GO:0042883	-0.000256315	0.99997	0.999795	0
CAD	Muscle_Skeletal	GO:0070777	-0.000256315	0.99997	0.999795	0
CAD	Muscle_Skeletal	GO:0072347	-0.000256315	0.99997	0.999795	0
CAD	Muscle_Skeletal	GO:0090313	-0.000256315	0.99997	0.999795	0
CAD	Muscle_Skeletal	GO:0098877	-0.000256315	0.99997	0.999795	0
CAD	Muscle_Skeletal	GO:0061586	-0.000256315	0.99997	0.999795	0
CAD	Muscle_Skeletal	GO:0099156	-0.000256315	0.99997	0.999795	0
CAD	Muscle_Skeletal	GO:0033383	-0.000256315	0.99997	0.999795	0
CAD	Muscle_Skeletal	GO:0045339	-0.000256315	0.99997	0.999795	0
CAD	Muscle_Skeletal	GO:1902247	-0.000256315	0.99997	0.999795	0
CAD	Muscle_Skeletal	GO:1901988	-0.000256315	0.99997	0.999795	0
CAD	Muscle_Skeletal	GO:1905143	-0.000256315	0.99997	0.999795	0
CAD	Muscle_Skeletal	GO:0002845	-0.000256315	0.99997	0.999795	0
CAD	Muscle_Skeletal	GO:1903556	-0.000256315	0.99997	0.999795	0
CAD	Muscle_Skeletal	GO:1905404	-0.000256315	0.99997	0.999795	0
CAD	Muscle_Skeletal	GO:0036323	-0.000256315	0.99997	0.999795	0
CAD	Muscle_Skeletal	GO:0002664	-0.000256315	0.99997	0.999795	0
CAD	Muscle_Skeletal	GO:0072255	-0.000256315	0.99997	0.999795	0
CAD	Muscle_Skeletal	GO:1905176	-0.000256315	0.99997	0.999795	0
CAD	Muscle_Skeletal	GO:2000591	-0.000256315	0.99997	0.999795	0
CAD	Muscle_Skeletal	GO:0045919	-0.000256315	0.99997	0.999795	0
CAD	Muscle_Skeletal	GO:0034150	-0.000256315	0.99997	0.999795	0
CAD	Muscle_Skeletal	GO:0048934	-0.000256315	0.99997	0.999795	0
CAD	Muscle_Skeletal	GO:0051355	-0.000256315	0.99997	0.999795	0
CAD	Muscle_Skeletal	GO:1904019	-0.000256315	0.99997	0.999795	0
CAD	Muscle_Skeletal	GO:0019606	-0.000256315	0.99997	0.999795	0
CAD	Muscle_Skeletal	GO:0009191	-0.000256315	0.99997	0.999795	0
CAD	Muscle_Skeletal	GO:1902369	-0.000256315	0.99997	0.999795	0
CAD	Muscle_Skeletal	GO:0051455	-0.000256315	0.99997	0.999795	0
CAD	Muscle_Skeletal	GO:0035645	-0.000256315	0.99997	0.999795	0
CAD	Muscle_Skeletal	GO:1990839	-0.000256315	0.99997	0.999795	0
CAD	Muscle_Skeletal	GO:0043990	-0.000256315	0.99997	0.999795	0
CAD	Muscle_Skeletal	GO:0000301	-0.000256315	0.99997	0.999795	0
CAD	Muscle_Skeletal	GO:0036115	-0.000256315	0.99997	0.999795	0
CAD	Muscle_Skeletal	GO:0002946	-0.000256315	0.99997	0.999795	0
CAD	Muscle_Skeletal	GO:0006683	-0.000256315	0.99997	0.999795	0
CAD	Muscle_Skeletal	GO:1903810	-0.000256315	0.99997	0.999795	0
CAD	Muscle_Skeletal	GO:0055024	-0.000256315	0.99997	0.999795	0
CAD	Muscle_Skeletal	GO:0000971	-0.000256315	0.99997	0.999795	0
CAD	Muscle_Skeletal	GO:0006713	-0.000256315	0.99997	0.999795	0
CAD	Muscle_Skeletal	GO:1904876	-0.000256315	0.99997	0.999795	0
CAD	Muscle_Skeletal	GO:0009305	-0.000256315	0.99997	0.999795	0
CAD	Muscle_Skeletal	GO:0071110	-0.000256315	0.99997	0.999795	0
CAD	Muscle_Skeletal	GO:0021618	-0.000256315	0.99997	0.999795	0
CAD	Muscle_Skeletal	GO:0061960	-0.000256315	0.99997	0.999795	0
CAD	Muscle_Skeletal	GO:1903729	-0.000256315	0.99997	0.999795	0
CAD	Muscle_Skeletal	GO:0002577	-0.000256315	0.99997	0.999795	0
CAD	Muscle_Skeletal	GO:1905267	-0.000256315	0.99997	0.999795	0
CAD	Muscle_Skeletal	GO:0045938	-0.000256315	0.99997	0.999795	0
CAD	Muscle_Skeletal	GO:0051638	-0.000256315	0.99997	0.999795	0
CAD	Muscle_Skeletal	GO:0018021	-0.000256315	0.99997	0.999795	0
CAD	Muscle_Skeletal	GO:0034130	-0.000256315	0.99997	0.999795	0
CAD	Muscle_Skeletal	GO:1901390	-0.000256315	0.99997	0.999795	0
CAD	Muscle_Skeletal	GO:1904003	-0.000256315	0.99997	0.999795	0
CAD	Muscle_Skeletal	GO:0036494	-0.000256315	0.99997	0.999795	0
CAD	Muscle_Skeletal	GO:0043438	-0.000256315	0.99997	0.999795	0
CAD	Muscle_Skeletal	GO:0035498	-0.000256315	0.99997	0.999795	0
CAD	Muscle_Skeletal	GO:1902811	-0.000256315	0.99997	0.999795	0
CAD	Muscle_Skeletal	GO:0002419	-0.000256315	0.99997	0.999795	0
CAD	Muscle_Skeletal	GO:0002485	-0.000256315	0.99997	0.999795	0
CAD	Muscle_Skeletal	GO:0006666	-0.000256315	0.99997	0.999795	0
CAD	Muscle_Skeletal	GO:0051261	-0.000256315	0.99997	0.999795	0
CAD	Muscle_Skeletal	GO:0032848	-0.000256315	0.99997	0.999795	0
CAD	Muscle_Skeletal	GO:0048753	-0.000256315	0.99997	0.999795	0
CAD	Muscle_Skeletal	GO:1990828	-0.000256315	0.99997	0.999795	0
CAD	Muscle_Skeletal	GO:1903720	-0.000256315	0.99997	0.999795	0
CAD	Muscle_Skeletal	GO:1901340	-0.000256315	0.99997	0.999795	0
CAD	Muscle_Skeletal	GO:0060301	-0.000256315	0.99997	0.999795	0
CAD	Muscle_Skeletal	GO:0150018	-0.000256315	0.99997	0.999795	0
CAD	Muscle_Skeletal	GO:1902946	-0.000256315	0.99997	0.999795	0
CAD	Muscle_Skeletal	GO:1902378	-0.000256315	0.99997	0.999795	0
CAD	Muscle_Skeletal	GO:1905040	-0.000256315	0.99997	0.999795	0
CAD	Muscle_Skeletal	GO:0048075	-0.000256315	0.99997	0.999795	0
CAD	Muscle_Skeletal	GO:0060720	-0.000256315	0.99997	0.999795	0
CAD	Muscle_Skeletal	GO:1904152	-0.000256315	0.99997	0.999795	0
CAD	Muscle_Skeletal	GO:0051886	-0.000256315	0.99997	0.999795	0
CAD	Muscle_Skeletal	GO:0001698	-0.000256315	0.99997	0.999795	0
CAD	Muscle_Skeletal	GO:0044355	-0.000256315	0.99997	0.999795	0
CAD	Muscle_Skeletal	GO:0071033	-0.000256315	0.99997	0.999795	0
CAD	Muscle_Skeletal	GO:0072010	-0.000256315	0.99997	0.999795	0
CAD	Muscle_Skeletal	GO:1902038	-0.000256315	0.99997	0.999795	0
CAD	Muscle_Skeletal	GO:1904958	-0.000256315	0.99997	0.999795	0
CAD	Muscle_Skeletal	GO:1905607	-0.000256315	0.99997	0.999795	0
CAD	Muscle_Skeletal	GO:0042663	-0.000256315	0.99997	0.999795	0
CAD	Muscle_Skeletal	GO:0045813	-0.000256315	0.99997	0.999795	0
CAD	Muscle_Skeletal	GO:1901296	-0.000256315	0.99997	0.999795	0
CAD	Muscle_Skeletal	GO:1904723	-0.000256315	0.99997	0.999795	0
CAD	Muscle_Skeletal	GO:0120094	-0.000256315	0.99997	0.999795	0
CAD	Muscle_Skeletal	GO:0060755	-0.000256315	0.99997	0.999795	0
CAD	Muscle_Skeletal	GO:0034474	-0.000256315	0.99997	0.999795	0
CAD	Muscle_Skeletal	GO:0010999	-0.000256315	0.99997	0.999795	0
CAD	Muscle_Skeletal	GO:0046984	-0.000256315	0.99997	0.999795	0
CAD	Muscle_Skeletal	GO:0046986	-0.000256315	0.99997	0.999795	0
CAD	Muscle_Skeletal	GO:0045993	-0.000256315	0.99997	0.999795	0
CAD	Muscle_Skeletal	GO:0006193	-0.000256315	0.99997	0.999795	0
CAD	Muscle_Skeletal	GO:0034404	-0.000256315	0.99997	0.999795	0
CAD	Muscle_Skeletal	GO:0009204	-0.000256315	0.99997	0.999795	0
CAD	Muscle_Skeletal	GO:0036164	-0.000256315	0.99997	0.999795	0
CAD	Muscle_Skeletal	GO:1903920	-0.000256315	0.99997	0.999795	0
CAD	Muscle_Skeletal	GO:0036179	-0.000256315	0.99997	0.999795	0
CAD	Muscle_Skeletal	GO:0051174	-0.000256315	0.99997	0.999795	0
CAD	Muscle_Skeletal	GO:0019050	-0.000256315	0.99997	0.999795	0
CAD	Muscle_Skeletal	GO:0071839	-0.000256315	0.99997	0.999795	0
CAD	Muscle_Skeletal	GO:1903632	-0.000256315	0.99997	0.999795	0
CAD	Muscle_Skeletal	GO:1904992	-0.000256315	0.99997	0.999795	0
CAD	Muscle_Skeletal	GO:0080184	-0.000256315	0.99997	0.999795	0
CAD	Muscle_Skeletal	GO:0010650	-0.000256315	0.99997	0.999795	0
CAD	Muscle_Skeletal	GO:1900827	-0.000256315	0.99997	0.999795	0
CAD	Muscle_Skeletal	GO:0006055	-0.000256315	0.99997	0.999795	0
CAD	Muscle_Skeletal	GO:0060488	-0.000256315	0.99997	0.999795	0
CAD	Muscle_Skeletal	GO:0060489	-0.000256315	0.99997	0.999795	0
CAD	Muscle_Skeletal	GO:0060490	-0.000256315	0.99997	0.999795	0
CAD	Muscle_Skeletal	GO:0045225	-0.000256315	0.99997	0.999795	0
CAD	Muscle_Skeletal	GO:0061847	-0.000256315	0.99997	0.999795	0
CAD	Muscle_Skeletal	GO:0010189	-0.000256315	0.99997	0.999795	0
CAD	Muscle_Skeletal	GO:0035445	-0.000256315	0.99997	0.999795	0
CAD	Muscle_Skeletal	GO:0046713	-0.000256315	0.99997	0.999795	0
CAD	Muscle_Skeletal	GO:0045091	-0.000256315	0.99997	0.999795	0
CAD	Muscle_Skeletal	GO:0019290	-0.000256315	0.99997	0.999795	0
CAD	Muscle_Skeletal	GO:0042357	-0.000256315	0.99997	0.999795	0
CAD	Muscle_Skeletal	GO:0045186	-0.000256315	0.99997	0.999795	0
CAD	Muscle_Skeletal	GO:0032652	-0.000256315	0.99997	0.999795	0
CAD	Muscle_Skeletal	GO:0038123	-0.000256315	0.99997	0.999795	0
CAD	Muscle_Skeletal	GO:0038029	-0.000256315	0.99997	0.999795	0
CAD	Muscle_Skeletal	GO:0070663	-0.000256315	0.99997	0.999795	0
CAD	Muscle_Skeletal	GO:0032077	-0.000256315	0.99997	0.999795	0
CAD	Muscle_Skeletal	GO:0002581	-0.000256315	0.99997	0.999795	0
CAD	Muscle_Skeletal	GO:0071344	-0.000256315	0.99997	0.999795	0
CAD	Muscle_Skeletal	GO:0009231	-0.000256315	0.99997	0.999795	0
CAD	Muscle_Skeletal	GO:0009398	-0.000256315	0.99997	0.999795	0
CAD	Muscle_Skeletal	GO:1904784	-0.000256315	0.99997	0.999795	0
CAD	Muscle_Skeletal	GO:1903926	-0.000256315	0.99997	0.999795	0
CAD	Muscle_Skeletal	GO:0002101	-0.000256315	0.99997	0.999795	0
CAD	Muscle_Skeletal	GO:1990983	-0.000256315	0.99997	0.999795	0
CAD	Muscle_Skeletal	GO:0006463	-0.000256315	0.99997	0.999795	0
CAD	Muscle_Skeletal	GO:0110059	-0.000256315	0.99997	0.999795	0
CAD	Muscle_Skeletal	GO:0038168	-0.000256315	0.99997	0.999795	0
CAD	Muscle_Skeletal	GO:0090341	-0.000256315	0.99997	0.999795	0
CAD	Muscle_Skeletal	GO:0015828	-0.000256315	0.99997	0.999795	0
CAD	Muscle_Skeletal	GO:0019081	-0.000256315	0.99997	0.999795	0
CAD	Muscle_Skeletal	GO:0086050	-0.000256315	0.99997	0.999795	0
CAD	Muscle_Skeletal	GO:0086052	-0.000256315	0.99997	0.999795	0
CAD	Muscle_Skeletal	GO:0090178	-0.000256315	0.99997	0.999795	0
CAD	Muscle_Skeletal	GO:1901301	-0.000256315	0.99997	0.999795	0
CAD	Muscle_Skeletal	GO:1901585	-0.000256315	0.99997	0.999795	0
CAD	Muscle_Skeletal	GO:0001820	-0.000256315	0.99997	0.999795	0
CAD	Muscle_Skeletal	GO:0002696	-0.000256315	0.99997	0.999795	0
CAD	Muscle_Skeletal	GO:0032752	-0.000256315	0.99997	0.999795	0
CAD	Muscle_Skeletal	GO:0032928	-0.000256315	0.99997	0.999795	0
CAD	Muscle_Skeletal	GO:0090237	-0.000256315	0.99997	0.999795	0
CAD	Muscle_Skeletal	GO:1904240	-0.000256315	0.99997	0.999795	0
CAD	Muscle_Skeletal	GO:0019244	-0.000256315	0.99997	0.999795	0
CAD	Muscle_Skeletal	GO:0019516	-0.000256315	0.99997	0.999795	0
CAD	Muscle_Skeletal	GO:0072202	-0.000256315	0.99997	0.999795	0
CAD	Muscle_Skeletal	GO:1903934	-0.000256315	0.99997	0.999795	0
CAD	Muscle_Skeletal	GO:1904631	-0.000256315	0.99997	0.999795	0
CAD	Muscle_Skeletal	GO:0043062	-0.000256315	0.99997	0.999795	0
CAD	Muscle_Skeletal	GO:1904411	-0.000256315	0.99997	0.999795	0
CAD	Muscle_Skeletal	GO:2000057	-0.000256315	0.99997	0.999795	0
CAD	Muscle_Skeletal	GO:0006041	-0.000256315	0.99997	0.999795	0
CAD	Muscle_Skeletal	GO:0086103	-0.000256315	0.99997	0.999795	0
CAD	Muscle_Skeletal	GO:0042886	-0.000256315	0.99997	0.999795	0
CAD	Muscle_Skeletal	GO:1900477	-0.000256315	0.99997	0.999795	0
CAD	Muscle_Skeletal	GO:2000616	-0.000256315	0.99997	0.999795	0
CAD	Muscle_Skeletal	GO:0033609	-0.000256315	0.99997	0.999795	0
CAD	Muscle_Skeletal	GO:1901003	-0.000256315	0.99997	0.999795	0
CAD	Muscle_Skeletal	GO:0036060	-0.000256315	0.99997	0.999795	0
CAD	Muscle_Skeletal	GO:0033345	-0.000256315	0.99997	0.999795	0
CAD	Muscle_Skeletal	GO:0015961	-0.000256315	0.99997	0.999795	0
CAD	Muscle_Skeletal	GO:0071544	-0.000256315	0.99997	0.999795	0
CAD	Muscle_Skeletal	GO:0110154	-0.000256315	0.99997	0.999795	0
CAD	Muscle_Skeletal	GO:0000921	-0.000256315	0.99997	0.999795	0
CAD	Muscle_Skeletal	GO:0000305	-0.000256315	0.99997	0.999795	0
CAD	Muscle_Skeletal	GO:0086042	-0.000256315	0.99997	0.999795	0
CAD	Muscle_Skeletal	GO:0019747	-0.000256315	0.99997	0.999795	0
CAD	Muscle_Skeletal	GO:2001136	-0.000256315	0.99997	0.999795	0
CAD	Muscle_Skeletal	GO:0032491	-0.000256315	0.99997	0.999795	0
CAD	Muscle_Skeletal	GO:1903431	-0.000256315	0.99997	0.999795	0
CAD	Muscle_Skeletal	GO:0090721	-0.000256315	0.99997	0.999795	0
CAD	Muscle_Skeletal	GO:2000119	-0.000256315	0.99997	0.999795	0
CAD	Muscle_Skeletal	GO:0090615	-0.000256315	0.99997	0.999795	0
CAD	Muscle_Skeletal	GO:1903043	-0.000256315	0.99997	0.999795	0
CAD	Muscle_Skeletal	GO:0035825	-0.000256315	0.99997	0.999795	0
CAD	Muscle_Skeletal	GO:0106047	-0.000256315	0.99997	0.999795	0
CAD	Muscle_Skeletal	GO:0106048	-0.000256315	0.99997	0.999795	0
CAD	Muscle_Skeletal	GO:0033301	-0.000256315	0.99997	0.999795	0
CAD	Muscle_Skeletal	GO:0070143	-0.000256315	0.99997	0.999795	0
CAD	Muscle_Skeletal	GO:0001830	-0.000256315	0.99997	0.999795	0
CAD	Muscle_Skeletal	GO:0006254	-0.000256315	0.99997	0.999795	0
CAD	Muscle_Skeletal	GO:0046052	-0.000256315	0.99997	0.999795	0
CAD	Muscle_Skeletal	GO:0045112	-0.000256315	0.99997	0.999795	0
CAD	Muscle_Skeletal	GO:0071660	-0.000256315	0.99997	0.999795	0
CAD	Muscle_Skeletal	GO:0075512	-0.000256315	0.99997	0.999795	0
CAD	Muscle_Skeletal	GO:0032597	-0.000256315	0.99997	0.999795	0
CAD	Muscle_Skeletal	GO:0032600	-0.000256315	0.99997	0.999795	0
CAD	Muscle_Skeletal	GO:0032913	-0.000256315	0.99997	0.999795	0
CAD	Muscle_Skeletal	GO:0071449	-0.000256315	0.99997	0.999795	0
CAD	Muscle_Skeletal	GO:0035790	-0.000256315	0.99997	0.999795	0
CAD	Muscle_Skeletal	GO:0097698	-0.000256315	0.99997	0.999795	0
CAD	Muscle_Skeletal	GO:0008653	-0.000256315	0.99997	0.999795	0
CAD	Muscle_Skeletal	GO:0009104	-0.000256315	0.99997	0.999795	0
CAD	Muscle_Skeletal	GO:0006392	-0.000256315	0.99997	0.999795	0
CAD	Muscle_Skeletal	GO:0006738	-0.000256315	0.99997	0.999795	0
CAD	Muscle_Skeletal	GO:1901389	-0.000256315	0.99997	0.999795	0
CAD	Muscle_Skeletal	GO:0043251	-0.000256315	0.99997	0.999795	0
CAD	Muscle_Skeletal	GO:0010272	-0.000256315	0.99997	0.999795	0
CAD	Muscle_Skeletal	GO:0097188	-0.000256315	0.99997	0.999795	0
CAD	Muscle_Skeletal	GO:0033567	-0.000256315	0.99997	0.999795	0
CAD	Muscle_Skeletal	GO:0035039	-0.000256315	0.99997	0.999795	0
CAD	Muscle_Skeletal	GO:0060566	-0.000256315	0.99997	0.999795	0
CAD	Muscle_Skeletal	GO:2000806	-0.000256315	0.99997	0.999795	0
CAD	Muscle_Skeletal	GO:0046121	-0.000256315	0.99997	0.999795	0
CAD	Muscle_Skeletal	GO:0043105	-0.000256315	0.99997	0.999795	0
CAD	Muscle_Skeletal	GO:0003251	-0.000256315	0.99997	0.999795	0
CAD	Muscle_Skeletal	GO:1905305	-0.000256315	0.99997	0.999795	0
CAD	Muscle_Skeletal	GO:0061040	-0.000256315	0.99997	0.999795	0
CAD	Muscle_Skeletal	GO:0090296	-0.000256315	0.99997	0.999795	0
CAD	Muscle_Skeletal	GO:1904733	-0.000256315	0.99997	0.999795	0
CAD	Muscle_Skeletal	GO:1904736	-0.000256315	0.99997	0.999795	0
CAD	Muscle_Skeletal	GO:0060820	-0.000256315	0.99997	0.999795	0
CAD	Muscle_Skeletal	GO:0060821	-0.000256315	0.99997	0.999795	0
CAD	Muscle_Skeletal	GO:0150115	-0.000256315	0.99997	0.999795	0
CAD	Muscle_Skeletal	GO:1903045	-0.000256315	0.99997	0.999795	0
CAD	Muscle_Skeletal	GO:0051685	-0.000256315	0.99997	0.999795	0
CAD	Muscle_Skeletal	GO:0046130	-0.000256315	0.99997	0.999795	0
CAD	Muscle_Skeletal	GO:0033168	-0.000256315	0.99997	0.999795	0
CAD	Muscle_Skeletal	GO:0036404	-0.000256315	0.99997	0.999795	0
CAD	Muscle_Skeletal	GO:0070918	-0.000256315	0.99997	0.999795	0
CAD	Muscle_Skeletal	GO:0002537	-0.000256315	0.99997	0.999795	0
CAD	Muscle_Skeletal	GO:0048297	-0.000256315	0.99997	0.999795	0
CAD	Muscle_Skeletal	GO:0034486	-0.000256315	0.99997	0.999795	0
CAD	Muscle_Skeletal	GO:0090298	-0.000256315	0.99997	0.999795	0
CAD	Muscle_Skeletal	GO:1901187	-0.000256315	0.99997	0.999795	0
CAD	Muscle_Skeletal	GO:1904743	-0.000256315	0.99997	0.999795	0
CAD	Muscle_Skeletal	GO:0080120	-0.000256315	0.99997	0.999795	0
CAD	Muscle_Skeletal	GO:0042339	-0.000256315	0.99997	0.999795	0
CAD	Muscle_Skeletal	GO:1902979	-0.000256315	0.99997	0.999795	0
CAD	Muscle_Skeletal	GO:0032274	-0.000256315	0.99997	0.999795	0
CAD	Muscle_Skeletal	GO:1902683	-0.000256315	0.99997	0.999795	0
CAD	Muscle_Skeletal	GO:0061611	-0.000256315	0.99997	0.999795	0
CAD	Muscle_Skeletal	GO:0030961	-0.000256315	0.99997	0.999795	0
CAD	Muscle_Skeletal	GO:0010121	-0.000256315	0.99997	0.999795	0
CAD	Muscle_Skeletal	GO:0019544	-0.000256315	0.99997	0.999795	0
CAD	Muscle_Skeletal	GO:0097753	-0.000256315	0.99997	0.999795	0
CAD	Muscle_Skeletal	GO:1902959	-0.000256315	0.99997	0.999795	0
CAD	Muscle_Skeletal	GO:1903839	-0.000256315	0.99997	0.999795	0
CAD	Muscle_Skeletal	GO:0046901	-0.000256315	0.99997	0.999795	0
CAD	Muscle_Skeletal	GO:0010522	-0.000256315	0.99997	0.999795	0
CAD	Muscle_Skeletal	GO:0032938	-0.000256315	0.99997	0.999795	0
CAD	Muscle_Skeletal	GO:0034085	-0.000256315	0.99997	0.999795	0
CAD	Muscle_Skeletal	GO:1990700	-0.000256315	0.99997	0.999795	0
CAD	Muscle_Skeletal	GO:0019319	-0.000256315	0.99997	0.999795	0
CAD	Muscle_Skeletal	GO:0097577	-0.000256315	0.99997	0.999795	0
CAD	Muscle_Skeletal	GO:1904744	-0.000256315	0.99997	0.999795	0
CAD	Muscle_Skeletal	GO:0019860	-0.000256315	0.99997	0.999795	0
CAD	Muscle_Skeletal	GO:0062003	-0.000256315	0.99997	0.999795	0
CAD	Muscle_Skeletal	GO:0044275	-0.000256315	0.99997	0.999795	0
CAD	Muscle_Skeletal	GO:0080170	-0.000256315	0.99997	0.999795	0
CAD	Muscle_Skeletal	GO:0035998	-0.000256315	0.99997	0.999795	0
CAD	Muscle_Skeletal	GO:0042559	-0.000256315	0.99997	0.999795	0
CAD	Muscle_Skeletal	GO:0006668	-0.000256315	0.99997	0.999795	0
CAD	Muscle_Skeletal	GO:0003421	-0.000256315	0.99997	0.999795	0
CAD	Muscle_Skeletal	GO:1903403	-0.000256315	0.99997	0.999795	0
CAD	Muscle_Skeletal	GO:1901006	-0.000256315	0.99997	0.999795	0
CAD	Muscle_Skeletal	GO:0009217	-0.000256315	0.99997	0.999795	0
CAD	Muscle_Skeletal	GO:0045935	-0.000256315	0.99997	0.999795	0
CAD	Muscle_Skeletal	GO:1902165	-0.000256315	0.99997	0.999795	0
CAD	Muscle_Skeletal	GO:0014010	-0.000256315	0.99997	0.999795	0
CAD	Muscle_Skeletal	GO:0036445	-0.000256315	0.99997	0.999795	0
CAD	Muscle_Skeletal	GO:0051961	-0.000256315	0.99997	0.999795	0
CAD	Muscle_Skeletal	GO:0035272	-0.000256315	0.99997	0.999795	0
CAD	Muscle_Skeletal	GO:0002434	-0.000256315	0.99997	0.999795	0
CAD	Muscle_Skeletal	GO:1902847	-0.000256315	0.99997	0.999795	0
CAD	Muscle_Skeletal	GO:1902998	-0.000256315	0.99997	0.999795	0
CAD	Muscle_Skeletal	GO:1905892	-0.000256315	0.99997	0.999795	0
CAD	Muscle_Skeletal	GO:1905895	-0.000256315	0.99997	0.999795	0
CAD	Muscle_Skeletal	GO:0120316	-0.000256315	0.99997	0.999795	0
CAD	Muscle_Skeletal	GO:0060829	-0.000256315	0.99997	0.999795	0
CAD	Muscle_Skeletal	GO:0060930	-0.000256315	0.99997	0.999795	0
CAD	Muscle_Skeletal	GO:0034151	-0.000256315	0.99997	0.999795	0
CAD	Muscle_Skeletal	GO:0045960	-0.000256315	0.99997	0.999795	0
CAD	Muscle_Skeletal	GO:0071640	-0.000256315	0.99997	0.999795	0
CAD	Muscle_Skeletal	GO:0110089	-0.000256315	0.99997	0.999795	0
CAD	Muscle_Skeletal	GO:1903082	-0.000256315	0.99997	0.999795	0
CAD	Muscle_Skeletal	GO:1905291	-0.000256315	0.99997	0.999795	0
CAD	Muscle_Skeletal	GO:1905805	-0.000256315	0.99997	0.999795	0
CAD	Muscle_Skeletal	GO:1905808	-0.000256315	0.99997	0.999795	0
CAD	Muscle_Skeletal	GO:2000350	-0.000256315	0.99997	0.999795	0
CAD	Muscle_Skeletal	GO:0032499	-0.000256315	0.99997	0.999795	0
CAD	Muscle_Skeletal	GO:0070392	-0.000256315	0.99997	0.999795	0
CAD	Muscle_Skeletal	GO:0035491	-0.000256315	0.99997	0.999795	0
CAD	Muscle_Skeletal	GO:1901331	-0.000256315	0.99997	0.999795	0
CAD	Muscle_Skeletal	GO:0032023	-0.000256315	0.99997	0.999795	0
CAD	Muscle_Skeletal	GO:0093001	-0.000256315	0.99997	0.999795	0
CAD	Muscle_Skeletal	GO:0070572	-0.000256315	0.99997	0.999795	0
CAD	Muscle_Skeletal	GO:0006781	-0.000256315	0.99997	0.999795	0
CAD	Muscle_Skeletal	GO:0043416	-0.000256315	0.99997	0.999795	0
CAD	Muscle_Skeletal	GO:0031125	-0.000256315	0.99997	0.999795	0
CAD	Muscle_Skeletal	GO:0060010	-0.000256315	0.99997	0.999795	0
CAD	Muscle_Skeletal	GO:1901881	-0.000256315	0.99997	0.999795	0
CAD	Muscle_Skeletal	GO:0070981	-0.000256315	0.99997	0.999795	0
CAD	Muscle_Skeletal	GO:0036145	-0.000256315	0.99997	0.999795	0
CAD	Muscle_Skeletal	GO:2000458	-0.000256315	0.99997	0.999795	0
CAD	Muscle_Skeletal	GO:0061185	-0.000256315	0.99997	0.999795	0
CAD	Muscle_Skeletal	GO:0001985	-0.000256315	0.99997	0.999795	0
CAD	Muscle_Skeletal	GO:2000836	-0.000256315	0.99997	0.999795	0
CAD	Muscle_Skeletal	GO:2000384	-0.000256315	0.99997	0.999795	0
CAD	Muscle_Skeletal	GO:0090387	-0.000256315	0.99997	0.999795	0
CAD	Muscle_Skeletal	GO:0006681	-0.000256315	0.99997	0.999795	0
CAD	Muscle_Skeletal	GO:0042137	-0.000256315	0.99997	0.999795	0
CAD	Muscle_Skeletal	GO:0001912	-0.000256315	0.99997	0.999795	0
CAD	Muscle_Skeletal	GO:0042144	-0.000256315	0.99997	0.999795	0
CAD	Muscle_Skeletal	GO:0002334	-0.000256315	0.99997	0.999795	0
CAD	Muscle_Skeletal	GO:0002447	-0.000256315	0.99997	0.999795	0
CAD	Muscle_Skeletal	GO:0038173	-0.000256315	0.99997	0.999795	0
CAD	Muscle_Skeletal	GO:0097398	-0.000256315	0.99997	0.999795	0
CAD	Muscle_Skeletal	GO:0110012	-0.000256315	0.99997	0.999795	0
CAD	Muscle_Skeletal	GO:0036255	-0.000256315	0.99997	0.999795	0
CAD	Muscle_Skeletal	GO:1903442	-0.000256315	0.99997	0.999795	0
CAD	Muscle_Skeletal	GO:1901475	-0.000256315	0.99997	0.999795	0
CAD	Muscle_Skeletal	GO:0048698	-0.000256315	0.99997	0.999795	0
CAD	Muscle_Skeletal	GO:0006780	-0.000256315	0.99997	0.999795	0
CAD	Muscle_Skeletal	GO:0018215	-0.000256315	0.99997	0.999795	0
CAD	Muscle_Skeletal	GO:0035508	-0.000256315	0.99997	0.999795	0
CAD	Muscle_Skeletal	GO:2001246	-0.000256315	0.99997	0.999795	0
CAD	Muscle_Skeletal	GO:0140074	-0.000256315	0.99997	0.999795	0
CAD	Muscle_Skeletal	GO:1990764	-0.000256315	0.99997	0.999795	0
CAD	Muscle_Skeletal	GO:0009740	-0.000256315	0.99997	0.999795	0
CAD	Muscle_Skeletal	GO:0061910	-0.000256315	0.99997	0.999795	0
CAD	Muscle_Skeletal	GO:0061301	-0.000256315	0.99997	0.999795	0
CAD	Muscle_Skeletal	GO:0061430	-0.000256315	0.99997	0.999795	0
CAD	Muscle_Skeletal	GO:1905584	-0.000256315	0.99997	0.999795	0
CAD	Muscle_Skeletal	GO:0006843	-0.000256315	0.99997	0.999795	0
CAD	Muscle_Skeletal	GO:1904042	-0.000256315	0.99997	0.999795	0
CAD	Muscle_Skeletal	GO:0046036	-0.000256315	0.99997	0.999795	0
CAD	Muscle_Skeletal	GO:2000027	-0.000256315	0.99997	0.999795	0
CAD	Muscle_Skeletal	GO:0045062	-0.000256315	0.99997	0.999795	0
CAD	Muscle_Skeletal	GO:0009152	-0.000256315	0.99997	0.999795	0
CAD	Muscle_Skeletal	GO:0060064	-0.000256315	0.99997	0.999795	0
CAD	Muscle_Skeletal	GO:0032980	-0.000256315	0.99997	0.999795	0
CAD	Muscle_Skeletal	GO:0031959	-0.000256315	0.99997	0.999795	0
CAD	Muscle_Skeletal	GO:0034050	-0.000256315	0.99997	0.999795	0
CAD	Muscle_Skeletal	GO:0035409	-0.000256315	0.99997	0.999795	0
CAD	Muscle_Skeletal	GO:0070757	-0.000256315	0.99997	0.999795	0
CAD	Muscle_Skeletal	GO:1902728	-0.000256315	0.99997	0.999795	0
CAD	Muscle_Skeletal	GO:0120221	-0.000256315	0.99997	0.999795	0
CAD	Muscle_Skeletal	GO:0060268	-0.000256315	0.99997	0.999795	0
CAD	Muscle_Skeletal	GO:0051234	-0.000256315	0.99997	0.999795	0
CAD	Muscle_Skeletal	GO:0006793	-0.000256315	0.99997	0.999795	0
CAD	Muscle_Skeletal	GO:0000160	-0.000256315	0.99997	0.999795	0
CAD	Muscle_Skeletal	GO:1901605	-0.000256315	0.99997	0.999795	0
CAD	Muscle_Skeletal	GO:0035780	-0.000256315	0.99997	0.999795	0
CAD	Muscle_Skeletal	GO:0046272	-0.000256315	0.99997	0.999795	0
CAD	Muscle_Skeletal	GO:0032458	-0.000256315	0.99997	0.999795	0
CAD	Muscle_Skeletal	GO:2000723	-0.000256315	0.99997	0.999795	0
CAD	Muscle_Skeletal	GO:0070241	-0.000256315	0.99997	0.999795	0
CAD	Muscle_Skeletal	GO:2000639	-0.000256315	0.99997	0.999795	0
CAD	Muscle_Skeletal	GO:0038020	-0.000256315	0.99997	0.999795	0
CAD	Muscle_Skeletal	GO:1902771	-0.000256315	0.99997	0.999795	0
CAD	Muscle_Skeletal	GO:1902955	-0.000256315	0.99997	0.999795	0
CAD	Muscle_Skeletal	GO:1902997	-0.000256315	0.99997	0.999795	0
CAD	Muscle_Skeletal	GO:0001100	-0.000256315	0.99997	0.999795	0
CAD	Muscle_Skeletal	GO:0001807	-0.000256315	0.99997	0.999795	0
CAD	Muscle_Skeletal	GO:0060353	-0.000256315	0.99997	0.999795	0
CAD	Muscle_Skeletal	GO:1904994	-0.000256315	0.99997	0.999795	0
CAD	Muscle_Skeletal	GO:2000389	-0.000256315	0.99997	0.999795	0
CAD	Muscle_Skeletal	GO:0002100	-0.000256315	0.99997	0.999795	0
CAD	Muscle_Skeletal	GO:0009181	-0.000256315	0.99997	0.999795	0
CAD	Muscle_Skeletal	GO:1990092	-0.000256315	0.99997	0.999795	0
CAD	Muscle_Skeletal	GO:0110051	-0.000256315	0.99997	0.999795	0
CAD	Muscle_Skeletal	GO:0002355	-0.000256315	0.99997	0.999795	0
CAD	Muscle_Skeletal	GO:2001185	-0.000256315	0.99997	0.999795	0
CAD	Muscle_Skeletal	GO:0098746	-0.000256315	0.99997	0.999795	0
CAD	Muscle_Skeletal	GO:1903235	-0.000256315	0.99997	0.999795	0
CAD	Muscle_Skeletal	GO:0071911	-0.000256315	0.99997	0.999795	0
CAD	Muscle_Skeletal	GO:1902904	-0.000256315	0.99997	0.999795	0
CAD	Muscle_Skeletal	GO:1904589	-0.000256315	0.99997	0.999795	0
CAD	Muscle_Skeletal	GO:1904764	-0.000256315	0.99997	0.999795	0
CAD	Muscle_Skeletal	GO:1990832	-0.000256315	0.99997	0.999795	0
CAD	Muscle_Skeletal	GO:0044788	-0.000256315	0.99997	0.999795	0
CAD	Muscle_Skeletal	GO:0009892	-0.000256315	0.99997	0.999795	0
CAD	Muscle_Skeletal	GO:0060587	-0.000256315	0.99997	0.999795	0
CAD	Muscle_Skeletal	GO:0071298	-0.000256315	0.99997	0.999795	0
CAD	Muscle_Skeletal	GO:1904651	-0.000256315	0.99997	0.999795	0
CAD	Muscle_Skeletal	GO:2000486	-0.000256315	0.99997	0.999795	0
CAD	Muscle_Skeletal	GO:0002762	-0.000256315	0.99997	0.999795	0
CAD	Muscle_Skeletal	GO:0090025	-0.000256315	0.99997	0.999795	0
CAD	Muscle_Skeletal	GO:1903977	-0.000256315	0.99997	0.999795	0
CAD	Muscle_Skeletal	GO:0042749	-0.000256315	0.99997	0.999795	0
CAD	Muscle_Skeletal	GO:0061881	-0.000256315	0.99997	0.999795	0
CAD	Muscle_Skeletal	GO:0033025	-0.000256315	0.99997	0.999795	0
CAD	Muscle_Skeletal	GO:1900276	-0.000256315	0.99997	0.999795	0
CAD	Muscle_Skeletal	GO:1900737	-0.000256315	0.99997	0.999795	0
CAD	Muscle_Skeletal	GO:1905280	-0.000256315	0.99997	0.999795	0
CAD	Muscle_Skeletal	GO:0060912	-0.000256315	0.99997	0.999795	0
CAD	Muscle_Skeletal	GO:1900143	-0.000256315	0.99997	0.999795	0
CAD	Muscle_Skeletal	GO:0030954	-0.000256315	0.99997	0.999795	0
CAD	Muscle_Skeletal	GO:2000380	-0.000256315	0.99997	0.999795	0
CAD	Muscle_Skeletal	GO:0061300	-0.000256315	0.99997	0.999795	0
CAD	Muscle_Skeletal	GO:0018315	-0.000256315	0.99997	0.999795	0
CAD	Muscle_Skeletal	GO:0072579	-0.000256315	0.99997	0.999795	0
CAD	Muscle_Skeletal	GO:0097376	-0.000256315	0.99997	0.999795	0
CAD	Muscle_Skeletal	GO:0030167	-0.000256315	0.99997	0.999795	0
CAD	Muscle_Skeletal	GO:1902203	-0.000256315	0.99997	0.999795	0
CAD	Muscle_Skeletal	GO:2001113	-0.000256315	0.99997	0.999795	0
CAD	Muscle_Skeletal	GO:0045634	-0.000256315	0.99997	0.999795	0
CAD	Muscle_Skeletal	GO:0061715	-0.000256315	0.99997	0.999795	0
CAD	Muscle_Skeletal	GO:0070512	-0.000256315	0.99997	0.999795	0
CAD	Muscle_Skeletal	GO:1902311	-0.000256315	0.99997	0.999795	0
CAD	Muscle_Skeletal	GO:0038114	-0.000256315	0.99997	0.999795	0
CAD	Muscle_Skeletal	GO:0046958	-0.000256315	0.99997	0.999795	0
CAD	Muscle_Skeletal	GO:0000732	-0.000256315	0.99997	0.999795	0
CAD	Muscle_Skeletal	GO:1904506	-0.000256315	0.99997	0.999795	0
CAD	Muscle_Skeletal	GO:1904535	-0.000256315	0.99997	0.999795	0
CAD	Muscle_Skeletal	GO:0034242	-0.000256315	0.99997	0.999795	0
CAD	Muscle_Skeletal	GO:1903530	-0.000256315	0.99997	0.999795	0
CAD	Muscle_Skeletal	GO:0072175	-0.000256315	0.99997	0.999795	0
CAD	Muscle_Skeletal	GO:1904702	-0.000256315	0.99997	0.999795	0
CAD	Muscle_Skeletal	GO:0010722	-0.000256315	0.99997	0.999795	0
CAD	Muscle_Skeletal	GO:0043558	-0.000256315	0.99997	0.999795	0
CAD	Muscle_Skeletal	GO:0050677	-0.000256315	0.99997	0.999795	0
CAD	Muscle_Skeletal	GO:0050674	-0.000256315	0.99997	0.999795	0
CAD	Muscle_Skeletal	GO:0060436	-0.000256315	0.99997	0.999795	0
CAD	Muscle_Skeletal	GO:0060496	-0.000256315	0.99997	0.999795	0
CAD	Muscle_Skeletal	GO:0060879	-0.000256315	0.99997	0.999795	0
CAD	Muscle_Skeletal	GO:0061115	-0.000256315	0.99997	0.999795	0
CAD	Muscle_Skeletal	GO:0071338	-0.000256315	0.99997	0.999795	0
CAD	Muscle_Skeletal	GO:1990963	-0.000256315	0.99997	0.999795	0
CAD	Muscle_Skeletal	GO:1905454	-0.000256315	0.99997	0.999795	0
CAD	Muscle_Skeletal	GO:0007147	-0.000256315	0.99997	0.999795	0
CAD	Muscle_Skeletal	GO:0042537	-0.000256315	0.99997	0.999795	0
CAD	Muscle_Skeletal	GO:0071680	-0.000256315	0.99997	0.999795	0
CAD	Muscle_Skeletal	GO:0008049	-0.000256315	0.99997	0.999795	0
CAD	Muscle_Skeletal	GO:0090326	-0.000256315	0.99997	0.999795	0
CAD	Muscle_Skeletal	GO:0099639	-0.000256315	0.99997	0.999795	0
CAD	Muscle_Skeletal	GO:2000331	-0.000256315	0.99997	0.999795	0
CAD	Muscle_Skeletal	GO:1905828	-0.000256315	0.99997	0.999795	0
CAD	Muscle_Skeletal	GO:0015779	-0.000256315	0.99997	0.999795	0
CAD	Muscle_Skeletal	GO:0060383	-0.000256315	0.99997	0.999795	0
CAD	Muscle_Skeletal	GO:1905774	-0.000256315	0.99997	0.999795	0
CAD	Muscle_Skeletal	GO:0035971	-0.000256315	0.99997	0.999795	0
CAD	Muscle_Skeletal	GO:0051350	-0.000256315	0.99997	0.999795	0
CAD	Muscle_Skeletal	GO:2000984	-0.000256315	0.99997	0.999795	0
CAD	Muscle_Skeletal	GO:1903919	-0.000256315	0.99997	0.999795	0
CAD	Muscle_Skeletal	GO:0003142	-0.000256315	0.99997	0.999795	0
CAD	Muscle_Skeletal	GO:2000043	-0.000256315	0.99997	0.999795	0
CAD	Muscle_Skeletal	GO:0060825	-0.000256315	0.99997	0.999795	0
CAD	Muscle_Skeletal	GO:0090193	-0.000256315	0.99997	0.999795	0
CAD	Muscle_Skeletal	GO:2000313	-0.000256315	0.99997	0.999795	0
CAD	Muscle_Skeletal	GO:0097205	-0.000256315	0.99997	0.999795	0
CAD	Muscle_Skeletal	GO:0034213	-0.000256315	0.99997	0.999795	0
CAD	Muscle_Skeletal	GO:0060598	-0.000256315	0.99997	0.999795	0
CAD	Muscle_Skeletal	GO:0042182	-0.000256315	0.99997	0.999795	0
CAD	Muscle_Skeletal	GO:1901879	-0.000256315	0.99997	0.999795	0
CAD	Muscle_Skeletal	GO:0031585	-0.000256315	0.99997	0.999795	0
CAD	Muscle_Skeletal	GO:0045738	-0.000256315	0.99997	0.999795	0
CAD	Muscle_Skeletal	GO:0061481	-0.000256315	0.99997	0.999795	0
CAD	Muscle_Skeletal	GO:1902546	-0.000256315	0.99997	0.999795	0
CAD	Muscle_Skeletal	GO:0001111	-0.000256315	0.99997	0.999795	0
CAD	Muscle_Skeletal	GO:0051053	-0.000256315	0.99997	0.999795	0
CAD	Muscle_Skeletal	GO:1903317	-0.000256315	0.99997	0.999795	0
CAD	Muscle_Skeletal	GO:1905833	-0.000256315	0.99997	0.999795	0
CAD	Muscle_Skeletal	GO:0071644	-0.000256315	0.99997	0.999795	0
CAD	Muscle_Skeletal	GO:0061580	-0.000256315	0.99997	0.999795	0
CAD	Muscle_Skeletal	GO:0009114	-0.000256315	0.99997	0.999795	0
CAD	Muscle_Skeletal	GO:0009115	-0.000256315	0.99997	0.999795	0
CAD	Muscle_Skeletal	GO:0061395	-0.000256315	0.99997	0.999795	0
CAD	Muscle_Skeletal	GO:0070982	-0.000256315	0.99997	0.999795	0
CAD	Muscle_Skeletal	GO:0035750	-0.000256315	0.99997	0.999795	0
CAD	Muscle_Skeletal	GO:0018011	-0.000256315	0.99997	0.999795	0
CAD	Muscle_Skeletal	GO:0018013	-0.000256315	0.99997	0.999795	0
CAD	Muscle_Skeletal	GO:0018016	-0.000256315	0.99997	0.999795	0
CAD	Muscle_Skeletal	GO:0035568	-0.000256315	0.99997	0.999795	0
CAD	Muscle_Skeletal	GO:0035570	-0.000256315	0.99997	0.999795	0
CAD	Muscle_Skeletal	GO:0035572	-0.000256315	0.99997	0.999795	0
CAD	Muscle_Skeletal	GO:0035573	-0.000256315	0.99997	0.999795	0
CAD	Muscle_Skeletal	GO:0018012	-0.000256315	0.99997	0.999795	0
CAD	Muscle_Skeletal	GO:2001031	-0.000256315	0.99997	0.999795	0
CAD	Muscle_Skeletal	GO:0042851	-0.000256315	0.99997	0.999795	0
CAD	Muscle_Skeletal	GO:1903302	-0.000256315	0.99997	0.999795	0
CAD	Muscle_Skeletal	GO:0098939	-0.000256315	0.99997	0.999795	0
CAD	Muscle_Skeletal	GO:0015790	-0.000256315	0.99997	0.999795	0
CAD	Muscle_Skeletal	GO:0032876	-0.000256315	0.99997	0.999795	0
CAD	Muscle_Skeletal	GO:2001021	-0.000256315	0.99997	0.999795	0
CAD	Muscle_Skeletal	GO:0033343	-0.000256315	0.99997	0.999795	0
CAD	Muscle_Skeletal	GO:0070965	-0.000256315	0.99997	0.999795	0
CAD	Muscle_Skeletal	GO:0010963	-0.000256315	0.99997	0.999795	0
CAD	Muscle_Skeletal	GO:0036305	-0.000256315	0.99997	0.999795	0
CAD	Muscle_Skeletal	GO:1904426	-0.000256315	0.99997	0.999795	0
CAD	Muscle_Skeletal	GO:0006863	-0.000256315	0.99997	0.999795	0
CAD	Muscle_Skeletal	GO:0046942	-0.000256315	0.99997	0.999795	0
CAD	Muscle_Skeletal	GO:0098786	-0.000256315	0.99997	0.999795	0
CAD	Muscle_Skeletal	GO:1903587	-0.000256315	0.99997	0.999795	0
CAD	Muscle_Skeletal	GO:0042660	-0.000256315	0.99997	0.999795	0
CAD	Muscle_Skeletal	GO:0014843	-0.000256315	0.99997	0.999795	0
CAD	Muscle_Skeletal	GO:1902748	-0.000256315	0.99997	0.999795	0
CAD	Muscle_Skeletal	GO:0061642	-0.000256315	0.99997	0.999795	0
CAD	Muscle_Skeletal	GO:0080058	-0.000256315	0.99997	0.999795	0
CAD	Muscle_Skeletal	GO:2000192	-0.000256315	0.99997	0.999795	0
CAD	Muscle_Skeletal	GO:0015802	-0.000256315	0.99997	0.999795	0
CAD	Muscle_Skeletal	GO:0061780	-0.000256315	0.99997	0.999795	0
CAD	Muscle_Skeletal	GO:0035261	-0.000256315	0.99997	0.999795	0
CAD	Muscle_Skeletal	GO:0016256	-0.000256315	0.99997	0.999795	0
CAD	Muscle_Skeletal	GO:0001899	-0.000256315	0.99997	0.999795	0
CAD	Muscle_Skeletal	GO:0042219	-0.000256315	0.99997	0.999795	0
CAD	Muscle_Skeletal	GO:1905456	-0.000256315	0.99997	0.999795	0
CAD	Muscle_Skeletal	GO:0046874	-0.000256315	0.99997	0.999795	0
CAD	Muscle_Skeletal	GO:0032074	-0.000256315	0.99997	0.999795	0
CAD	Muscle_Skeletal	GO:0038009	-0.000256315	0.99997	0.999795	0
CAD	Muscle_Skeletal	GO:0051394	-0.000256315	0.99997	0.999795	0
CAD	Muscle_Skeletal	GO:0060299	-0.000256315	0.99997	0.999795	0
CAD	Muscle_Skeletal	GO:1900826	-0.000256315	0.99997	0.999795	0
CAD	Muscle_Skeletal	GO:0051086	-0.000256315	0.99997	0.999795	0
CAD	Muscle_Skeletal	GO:0072286	-0.000256315	0.99997	0.999795	0
CAD	Muscle_Skeletal	GO:0035772	-0.000256315	0.99997	0.999795	0
CAD	Muscle_Skeletal	GO:0032075	-0.000256315	0.99997	0.999795	0
CAD	Muscle_Skeletal	GO:0071976	-0.000256315	0.99997	0.999795	0
CAD	Muscle_Skeletal	GO:0120117	-0.000256315	0.99997	0.999795	0
CAD	Muscle_Skeletal	GO:2000763	-0.000256315	0.99997	0.999795	0
CAD	Muscle_Skeletal	GO:2000764	-0.000256315	0.99997	0.999795	0
CAD	Muscle_Skeletal	GO:0021686	-0.000256315	0.99997	0.999795	0
CAD	Muscle_Skeletal	GO:0021933	-0.000256315	0.99997	0.999795	0
CAD	Muscle_Skeletal	GO:0090282	-0.000256315	0.99997	0.999795	0
CAD	Muscle_Skeletal	GO:1902239	-0.000256315	0.99997	0.999795	0
CAD	Muscle_Skeletal	GO:2000191	-0.000256315	0.99997	0.999795	0
CAD	Muscle_Skeletal	GO:0032415	-0.000256315	0.99997	0.999795	0
CAD	Muscle_Skeletal	GO:0097291	-0.000256315	0.99997	0.999795	0
CAD	Muscle_Skeletal	GO:0051102	-0.000256315	0.99997	0.999795	0
CAD	Muscle_Skeletal	GO:0075713	-0.000256315	0.99997	0.999795	0
CAD	Muscle_Skeletal	GO:0002182	-0.000256315	0.99997	0.999795	0
CAD	Muscle_Skeletal	GO:0031104	-0.000256315	0.99997	0.999795	0
CAD	Muscle_Skeletal	GO:0015826	-0.000256315	0.99997	0.999795	0
CAD	Muscle_Skeletal	GO:0034589	-0.000256315	0.99997	0.999795	0
CAD	Muscle_Skeletal	GO:1903812	-0.000256315	0.99997	0.999795	0
CAD	Muscle_Skeletal	GO:0098718	-0.000256315	0.99997	0.999795	0
CAD	Muscle_Skeletal	GO:0106064	-0.000256315	0.99997	0.999795	0
CAD	Muscle_Skeletal	GO:0106121	-0.000256315	0.99997	0.999795	0
CAD	Muscle_Skeletal	GO:1901136	-0.000256315	0.99997	0.999795	0
CAD	Muscle_Skeletal	GO:0001576	-0.000256315	0.99997	0.999795	0
CAD	Muscle_Skeletal	GO:0140569	-0.000256315	0.99997	0.999795	0
CAD	Muscle_Skeletal	GO:0070862	-0.000256315	0.99997	0.999795	0
CAD	Muscle_Skeletal	GO:1901303	-0.000256315	0.99997	0.999795	0
CAD	Muscle_Skeletal	GO:1904677	-0.000256315	0.99997	0.999795	0
CAD	Muscle_Skeletal	GO:2000103	-0.000256315	0.99997	0.999795	0
CAD	Muscle_Skeletal	GO:0000416	-0.000256315	0.99997	0.999795	0
CAD	Muscle_Skeletal	GO:1903904	-0.000256315	0.99997	0.999795	0
CAD	Muscle_Skeletal	GO:1905872	-0.000256315	0.99997	0.999795	0
CAD	Muscle_Skeletal	GO:1990744	-0.000256315	0.99997	0.999795	0
CAD	Muscle_Skeletal	GO:2001145	-0.000256315	0.99997	0.999795	0
CAD	Muscle_Skeletal	GO:1990227	-0.000256315	0.99997	0.999795	0
CAD	Muscle_Skeletal	GO:0009452	-0.000256315	0.99997	0.999795	0
CAD	Muscle_Skeletal	GO:0022613	-0.000256315	0.99997	0.999795	0
CAD	Muscle_Skeletal	GO:0036261	-0.000256315	0.99997	0.999795	0
CAD	Muscle_Skeletal	GO:0031058	-0.000256315	0.99997	0.999795	0
CAD	Muscle_Skeletal	GO:0036399	-0.000256315	0.99997	0.999795	0
CAD	Muscle_Skeletal	GO:0008039	-0.000256315	0.99997	0.999795	0
CAD	Muscle_Skeletal	GO:0007014	-0.000256315	0.99997	0.999795	0
CAD	Muscle_Skeletal	GO:1903883	-0.000256315	0.99997	0.999795	0
CAD	Muscle_Skeletal	GO:1903886	-0.000256315	0.99997	0.999795	0
CAD	Muscle_Skeletal	GO:0097017	-0.000256315	0.99997	0.999795	0
CAD	Muscle_Skeletal	GO:1903903	-0.000256315	0.99997	0.999795	0
CAD	Muscle_Skeletal	GO:1903906	-0.000256315	0.99997	0.999795	0
CAD	Muscle_Skeletal	GO:1903909	-0.000256315	0.99997	0.999795	0
CAD	Muscle_Skeletal	GO:0016116	-0.000256315	0.99997	0.999795	0
CAD	Muscle_Skeletal	GO:0016119	-0.000256315	0.99997	0.999795	0
CAD	Muscle_Skeletal	GO:0016122	-0.000256315	0.99997	0.999795	0
CAD	Muscle_Skeletal	GO:1900047	-0.000256315	0.99997	0.999795	0
CAD	Muscle_Skeletal	GO:0010879	-0.000256315	0.99997	0.999795	0
CAD	Muscle_Skeletal	GO:0098530	-0.000256315	0.99997	0.999795	0
CAD	Muscle_Skeletal	GO:0010611	-0.000256315	0.99997	0.999795	0
CAD	Muscle_Skeletal	GO:2001304	-0.000256315	0.99997	0.999795	0
CAD	Muscle_Skeletal	GO:0051089	-0.000256315	0.99997	0.999795	0
CAD	Muscle_Skeletal	GO:0000957	-0.000256315	0.99997	0.999795	0
CAD	Muscle_Skeletal	GO:0035927	-0.000256315	0.99997	0.999795	0
CAD	Muscle_Skeletal	GO:0097222	-0.000256315	0.99997	0.999795	0
CAD	Muscle_Skeletal	GO:0039654	-0.000256315	0.99997	0.999795	0
CAD	Muscle_Skeletal	GO:0021894	-0.000256315	0.99997	0.999795	0
CAD	Muscle_Skeletal	GO:0060381	-0.000256315	0.99997	0.999795	0
CAD	Muscle_Skeletal	GO:0072028	-0.000256315	0.99997	0.999795	0
CAD	Muscle_Skeletal	GO:0090189	-0.000256315	0.99997	0.999795	0
CAD	Muscle_Skeletal	GO:0006507	-0.000256315	0.99997	0.999795	0
CAD	Muscle_Skeletal	GO:0071401	-0.000256315	0.99997	0.999795	0
CAD	Muscle_Skeletal	GO:0072355	-0.000256315	0.99997	0.999795	0
CAD	Muscle_Skeletal	GO:0002691	-0.000256315	0.99997	0.999795	0
CAD	Muscle_Skeletal	GO:0015727	-0.000256315	0.99997	0.999795	0
CAD	Muscle_Skeletal	GO:0023061	-0.000256315	0.99997	0.999795	0
CAD	Muscle_Skeletal	GO:0031443	-0.000256315	0.99997	0.999795	0
CAD	Muscle_Skeletal	GO:0046838	-0.000256315	0.99997	0.999795	0
CAD	Muscle_Skeletal	GO:0097699	-0.000256315	0.99997	0.999795	0
CAD	Muscle_Skeletal	GO:0009107	-0.000256315	0.99997	0.999795	0
CAD	Muscle_Skeletal	GO:0005998	-0.000256315	0.99997	0.999795	0
CAD	Muscle_Skeletal	GO:0033002	-0.000256315	0.99997	0.999795	0
CAD	Muscle_Skeletal	GO:1904997	-0.000256315	0.99997	0.999795	0
CAD	Muscle_Skeletal	GO:2000367	-0.000256315	0.99997	0.999795	0
CAD	Muscle_Skeletal	GO:0106022	-0.000256315	0.99997	0.999795	0
CAD	Muscle_Skeletal	GO:0045818	-0.000256315	0.99997	0.999795	0
CAD	Muscle_Skeletal	GO:1903576	-0.000256315	0.99997	0.999795	0
CAD	Muscle_Skeletal	GO:0006065	-0.000256315	0.99997	0.999795	0
CAD	Muscle_Skeletal	GO:0003230	-0.000256315	0.99997	0.999795	0
CAD	Muscle_Skeletal	GO:1904193	-0.000256315	0.99997	0.999795	0
CAD	Muscle_Skeletal	GO:0097213	-0.000256315	0.99997	0.999795	0
CAD	Muscle_Skeletal	GO:0033091	-0.000256315	0.99997	0.999795	0
CAD	Muscle_Skeletal	GO:0000097	-0.000256315	0.99997	0.999795	0
CAD	Muscle_Skeletal	GO:0009956	-0.000256315	0.99997	0.999795	0
CAD	Muscle_Skeletal	GO:0070829	-0.000256315	0.99997	0.999795	0
CAD	Muscle_Skeletal	GO:0016073	-0.000256315	0.99997	0.999795	0
CAD	Muscle_Skeletal	GO:0040031	-0.000256315	0.99997	0.999795	0
CAD	Muscle_Skeletal	GO:0034238	-0.000256315	0.99997	0.999795	0
CAD	Muscle_Skeletal	GO:0035783	-0.000256315	0.99997	0.999795	0
CAD	Muscle_Skeletal	GO:0043128	-0.000256315	0.99997	0.999795	0
CAD	Muscle_Skeletal	GO:1905676	-0.000256315	0.99997	0.999795	0
CAD	Muscle_Skeletal	GO:1900542	-0.000256315	0.99997	0.999795	0
CAD	Muscle_Skeletal	GO:0006258	-0.000256315	0.99997	0.999795	0
CAD	Muscle_Skeletal	GO:2000549	-0.000256315	0.99997	0.999795	0
CAD	Muscle_Skeletal	GO:0097026	-0.000256315	0.99997	0.999795	0
CAD	Muscle_Skeletal	GO:2000548	-0.000256315	0.99997	0.999795	0
CAD	Muscle_Skeletal	GO:0097552	-0.000256315	0.99997	0.999795	0
CAD	Muscle_Skeletal	GO:0060668	-0.000256315	0.99997	0.999795	0
CAD	Muscle_Skeletal	GO:0051595	-0.000256315	0.99997	0.999795	0
CAD	Muscle_Skeletal	GO:1901675	-0.000256315	0.99997	0.999795	0
CAD	Muscle_Skeletal	GO:1905341	-0.000256315	0.99997	0.999795	0
CAD	Muscle_Skeletal	GO:2000105	-0.000256315	0.99997	0.999795	0
CAD	Muscle_Skeletal	GO:0071600	-0.000256315	0.99997	0.999795	0
CAD	Muscle_Skeletal	GO:0031651	-0.000256315	0.99997	0.999795	0
CAD	Muscle_Skeletal	GO:1901052	-0.000256315	0.99997	0.999795	0
CAD	Muscle_Skeletal	GO:0002273	-0.000256315	0.99997	0.999795	0
CAD	Muscle_Skeletal	GO:0021768	-0.000256315	0.99997	0.999795	0
CAD	Muscle_Skeletal	GO:1904983	-0.000256315	0.99997	0.999795	0
CAD	Muscle_Skeletal	GO:0036250	-0.000256315	0.99997	0.999795	0
CAD	Muscle_Skeletal	GO:0044721	-0.000256315	0.99997	0.999795	0
CAD	Muscle_Skeletal	GO:0044557	-0.000256315	0.99997	0.999795	0
CAD	Muscle_Skeletal	GO:0060837	-0.000256315	0.99997	0.999795	0
CAD	Muscle_Skeletal	GO:0033477	-0.000256315	0.99997	0.999795	0
CAD	Muscle_Skeletal	GO:0003044	-0.000256315	0.99997	0.999795	0
CAD	Muscle_Skeletal	GO:1990539	-0.000256315	0.99997	0.999795	0
CAD	Muscle_Skeletal	GO:0072382	-0.000256315	0.99997	0.999795	0
CAD	Muscle_Skeletal	GO:0010920	-0.000256315	0.99997	0.999795	0
CAD	Muscle_Skeletal	GO:0010925	-0.000256315	0.99997	0.999795	0
CAD	Muscle_Skeletal	GO:0030845	-0.000256315	0.99997	0.999795	0
CAD	Muscle_Skeletal	GO:0060305	-0.000256315	0.99997	0.999795	0
CAD	Muscle_Skeletal	GO:0045933	-0.000256315	0.99997	0.999795	0
CAD	Muscle_Skeletal	GO:2000208	-0.000256315	0.99997	0.999795	0
CAD	Muscle_Skeletal	GO:2000775	-0.000256315	0.99997	0.999795	0
CAD	Muscle_Skeletal	GO:0051413	-0.000256315	0.99997	0.999795	0
CAD	Muscle_Skeletal	GO:0060620	-0.000256315	0.99997	0.999795	0
CAD	Muscle_Skeletal	GO:0042930	-0.000256315	0.99997	0.999795	0
CAD	Muscle_Skeletal	GO:0050961	-0.000256315	0.99997	0.999795	0
CAD	Muscle_Skeletal	GO:0003226	-0.000256315	0.99997	0.999795	0
CAD	Muscle_Skeletal	GO:0060721	-0.000256315	0.99997	0.999795	0
CAD	Muscle_Skeletal	GO:0034352	-0.000256315	0.99997	0.999795	0
CAD	Muscle_Skeletal	GO:0009159	-0.000256315	0.99997	0.999795	0
CAD	Muscle_Skeletal	GO:0031549	-0.000256315	0.99997	0.999795	0
CAD	Muscle_Skeletal	GO:0048670	-0.000256315	0.99997	0.999795	0
CAD	Muscle_Skeletal	GO:1904947	-0.000256315	0.99997	0.999795	0
CAD	Muscle_Skeletal	GO:1990548	-0.000256315	0.99997	0.999795	0
CAD	Muscle_Skeletal	GO:0006557	-0.000256315	0.99997	0.999795	0
CAD	Muscle_Skeletal	GO:0036085	-0.000256315	0.99997	0.999795	0
CAD	Muscle_Skeletal	GO:2000118	-0.000256315	0.99997	0.999795	0
CAD	Muscle_Skeletal	GO:0060904	-0.000256315	0.99997	0.999795	0
CAD	Muscle_Skeletal	GO:0097501	-0.000256315	0.99997	0.999795	0
CAD	Muscle_Skeletal	GO:1903891	-0.000256315	0.99997	0.999795	0
CAD	Muscle_Skeletal	GO:1903897	-0.000256315	0.99997	0.999795	0
CAD	Muscle_Skeletal	GO:0097403	-0.000256315	0.99997	0.999795	0
CAD	Muscle_Skeletal	GO:0003065	-0.000256315	0.99997	0.999795	0
CAD	Muscle_Skeletal	GO:0003106	-0.000256315	0.99997	0.999795	0
CAD	Muscle_Skeletal	GO:0014895	-0.000256315	0.99997	0.999795	0
CAD	Muscle_Skeletal	GO:0019935	-0.000256315	0.99997	0.999795	0
CAD	Muscle_Skeletal	GO:0021700	-0.000256315	0.99997	0.999795	0
CAD	Muscle_Skeletal	GO:0051915	-0.000256315	0.99997	0.999795	0
CAD	Muscle_Skeletal	GO:1904479	-0.000256315	0.99997	0.999795	0
CAD	Muscle_Skeletal	GO:0036017	-0.000256315	0.99997	0.999795	0
CAD	Muscle_Skeletal	GO:1902204	-0.000256315	0.99997	0.999795	0
CAD	Muscle_Skeletal	GO:0051459	-0.000256315	0.99997	0.999795	0
CAD	Muscle_Skeletal	GO:0051460	-0.000256315	0.99997	0.999795	0
CAD	Muscle_Skeletal	GO:1900011	-0.000256315	0.99997	0.999795	0
CAD	Muscle_Skeletal	GO:0006426	-0.000256315	0.99997	0.999795	0
CAD	Muscle_Skeletal	GO:0070150	-0.000256315	0.99997	0.999795	0
CAD	Muscle_Skeletal	GO:1905609	-0.000256315	0.99997	0.999795	0
CAD	Muscle_Skeletal	GO:0045016	-0.000256315	0.99997	0.999795	0
CAD	Muscle_Skeletal	GO:0051665	-0.000256315	0.99997	0.999795	0
CAD	Muscle_Skeletal	GO:0009132	-0.000256315	0.99997	0.999795	0
CAD	Muscle_Skeletal	GO:0000481	-0.000256315	0.99997	0.999795	0
CAD	Muscle_Skeletal	GO:1901698	-0.000256315	0.99997	0.999795	0
CAD	Muscle_Skeletal	GO:1904844	-0.000256315	0.99997	0.999795	0
CAD	Muscle_Skeletal	GO:1904880	-0.000256315	0.99997	0.999795	0
CAD	Muscle_Skeletal	GO:1905395	-0.000256315	0.99997	0.999795	0
CAD	Muscle_Skeletal	GO:1903940	-0.000256315	0.99997	0.999795	0
CAD	Muscle_Skeletal	GO:1902440	-0.000256315	0.99997	0.999795	0
CAD	Muscle_Skeletal	GO:0002688	-0.000256315	0.99997	0.999795	0
CAD	Muscle_Skeletal	GO:0032960	-0.000256315	0.99997	0.999795	0
CAD	Muscle_Skeletal	GO:0007495	-0.000256315	0.99997	0.999795	0
CAD	Muscle_Skeletal	GO:0018400	-0.000256315	0.99997	0.999795	0
CAD	Muscle_Skeletal	GO:1901360	-0.000256315	0.99997	0.999795	0
CAD	Muscle_Skeletal	GO:1902684	-0.000256315	0.99997	0.999795	0
CAD	Muscle_Skeletal	GO:1903743	-0.000256315	0.99997	0.999795	0
CAD	Muscle_Skeletal	GO:0006577	-0.000256315	0.99997	0.999795	0
CAD	Muscle_Skeletal	GO:0050666	-0.000256315	0.99997	0.999795	0
CAD	Muscle_Skeletal	GO:0070350	-0.000256315	0.99997	0.999795	0
CAD	Muscle_Skeletal	GO:0070413	-0.000256315	0.99997	0.999795	0
CAD	Muscle_Skeletal	GO:0002295	-0.000256315	0.99997	0.999795	0
CAD	Muscle_Skeletal	GO:0060377	-0.000256315	0.99997	0.999795	0
CAD	Muscle_Skeletal	GO:0015854	-0.000256315	0.99997	0.999795	0
CAD	Muscle_Skeletal	GO:0035344	-0.000256315	0.99997	0.999795	0
CAD	Muscle_Skeletal	GO:0035364	-0.000256315	0.99997	0.999795	0
CAD	Muscle_Skeletal	GO:0048635	-0.000256315	0.99997	0.999795	0
CAD	Muscle_Skeletal	GO:0060297	-0.000256315	0.99997	0.999795	0
CAD	Muscle_Skeletal	GO:2001173	-0.000256315	0.99997	0.999795	0
CAD	Muscle_Skeletal	GO:0015723	-0.000256315	0.99997	0.999795	0
CAD	Muscle_Skeletal	GO:0090177	-0.000256315	0.99997	0.999795	0
CAD	Muscle_Skeletal	GO:0060431	-0.000256315	0.99997	0.999795	0
CAD	Muscle_Skeletal	GO:1900054	-0.000256315	0.99997	0.999795	0
CAD	Muscle_Skeletal	GO:0002652	-0.000256315	0.99997	0.999795	0
CAD	Muscle_Skeletal	GO:0002838	-0.000256315	0.99997	0.999795	0
CAD	Muscle_Skeletal	GO:0032712	-0.000256315	0.99997	0.999795	0
CAD	Muscle_Skeletal	GO:0071656	-0.000256315	0.99997	0.999795	0
CAD	Muscle_Skeletal	GO:0033371	-0.000256315	0.99997	0.999795	0
CAD	Muscle_Skeletal	GO:0033373	-0.000256315	0.99997	0.999795	0
CAD	Muscle_Skeletal	GO:0033382	-0.000256315	0.99997	0.999795	0
CAD	Muscle_Skeletal	GO:1904550	-0.000256315	0.99997	0.999795	0
CAD	Muscle_Skeletal	GO:0110099	-0.000256315	0.99997	0.999795	0
CAD	Muscle_Skeletal	GO:0030473	-0.000256315	0.99997	0.999795	0
CAD	Muscle_Skeletal	GO:0055006	-0.000256315	0.99997	0.999795	0
CAD	Muscle_Skeletal	GO:1904690	-0.000256315	0.99997	0.999795	0
CAD	Muscle_Skeletal	GO:0014822	-0.000256315	0.99997	0.999795	0
CAD	Muscle_Skeletal	GO:0048371	-0.000256315	0.99997	0.999795	0
CAD	Muscle_Skeletal	GO:0048613	-0.000256315	0.99997	0.999795	0
CAD	Muscle_Skeletal	GO:0060461	-0.000256315	0.99997	0.999795	0
CAD	Muscle_Skeletal	GO:1905090	-0.000256315	0.99997	0.999795	0
CAD	Muscle_Skeletal	GO:1902224	-0.000256315	0.99997	0.999795	0
CAD	Muscle_Skeletal	GO:1902860	-0.000256315	0.99997	0.999795	0
CAD	Muscle_Skeletal	GO:0072229	-0.000256315	0.99997	0.999795	0
CAD	Muscle_Skeletal	GO:0061324	-0.000256315	0.99997	0.999795	0
CAD	Muscle_Skeletal	GO:0072497	-0.000256315	0.99997	0.999795	0
CAD	Muscle_Skeletal	GO:0001840	-0.000256315	0.99997	0.999795	0
CAD	Muscle_Skeletal	GO:0007403	-0.000256315	0.99997	0.999795	0
CAD	Muscle_Skeletal	GO:0060479	-0.000256315	0.99997	0.999795	0
CAD	Muscle_Skeletal	GO:0061550	-0.000256315	0.99997	0.999795	0
CAD	Muscle_Skeletal	GO:1904796	-0.000256315	0.99997	0.999795	0
CAD	Muscle_Skeletal	GO:0006539	-0.000256315	0.99997	0.999795	0
CAD	Muscle_Skeletal	GO:0014739	-0.000256315	0.99997	0.999795	0
CAD	Muscle_Skeletal	GO:1901346	-0.000256315	0.99997	0.999795	0
CAD	Muscle_Skeletal	GO:0036471	-0.000256315	0.99997	0.999795	0
CAD	Muscle_Skeletal	GO:0036526	-0.000256315	0.99997	0.999795	0
CAD	Muscle_Skeletal	GO:0036527	-0.000256315	0.99997	0.999795	0
CAD	Muscle_Skeletal	GO:0036528	-0.000256315	0.99997	0.999795	0
CAD	Muscle_Skeletal	GO:0036529	-0.000256315	0.99997	0.999795	0
CAD	Muscle_Skeletal	GO:0036530	-0.000256315	0.99997	0.999795	0
CAD	Muscle_Skeletal	GO:0036531	-0.000256315	0.99997	0.999795	0
CAD	Muscle_Skeletal	GO:0046295	-0.000256315	0.99997	0.999795	0
CAD	Muscle_Skeletal	GO:0050787	-0.000256315	0.99997	0.999795	0
CAD	Muscle_Skeletal	GO:0061727	-0.000256315	0.99997	0.999795	0
CAD	Muscle_Skeletal	GO:0106044	-0.000256315	0.99997	0.999795	0
CAD	Muscle_Skeletal	GO:0106045	-0.000256315	0.99997	0.999795	0
CAD	Muscle_Skeletal	GO:0106046	-0.000256315	0.99997	0.999795	0
CAD	Muscle_Skeletal	GO:0140041	-0.000256315	0.99997	0.999795	0
CAD	Muscle_Skeletal	GO:1902903	-0.000256315	0.99997	0.999795	0
CAD	Muscle_Skeletal	GO:1903073	-0.000256315	0.99997	0.999795	0
CAD	Muscle_Skeletal	GO:1903122	-0.000256315	0.99997	0.999795	0
CAD	Muscle_Skeletal	GO:1903168	-0.000256315	0.99997	0.999795	0
CAD	Muscle_Skeletal	GO:1903178	-0.000256315	0.99997	0.999795	0
CAD	Muscle_Skeletal	GO:1903189	-0.000256315	0.99997	0.999795	0
CAD	Muscle_Skeletal	GO:1903190	-0.000256315	0.99997	0.999795	0
CAD	Muscle_Skeletal	GO:1903197	-0.000256315	0.99997	0.999795	0
CAD	Muscle_Skeletal	GO:1903200	-0.000256315	0.99997	0.999795	0
CAD	Muscle_Skeletal	GO:2000277	-0.000256315	0.99997	0.999795	0
CAD	Muscle_Skeletal	GO:1904291	-0.000256315	0.99997	0.999795	0
CAD	Muscle_Skeletal	GO:1905215	-0.000256315	0.99997	0.999795	0
CAD	Muscle_Skeletal	GO:0072389	-0.000256315	0.99997	0.999795	0
CAD	Muscle_Skeletal	GO:1903007	-0.000256315	0.99997	0.999795	0
CAD	Muscle_Skeletal	GO:0001809	-0.000256315	0.99997	0.999795	0
CAD	Muscle_Skeletal	GO:2000388	-0.000256315	0.99997	0.999795	0
CAD	Muscle_Skeletal	GO:0051232	-0.000256315	0.99997	0.999795	0
CAD	Muscle_Skeletal	GO:0002364	-0.000256315	0.99997	0.999795	0
CAD	Muscle_Skeletal	GO:1904247	-0.000256315	0.99997	0.999795	0
CAD	Muscle_Skeletal	GO:0012502	-0.000256315	0.99997	0.999795	0
CAD	Muscle_Skeletal	GO:0061090	-0.000256315	0.99997	0.999795	0
CAD	Muscle_Skeletal	GO:0060648	-0.000256315	0.99997	0.999795	0
CAD	Muscle_Skeletal	GO:0048640	-0.000256315	0.99997	0.999795	0
CAD	Muscle_Skeletal	GO:1902178	-0.000256315	0.99997	0.999795	0
CAD	Muscle_Skeletal	GO:2000645	-0.000256315	0.99997	0.999795	0
CAD	Muscle_Skeletal	GO:0071501	-0.000256315	0.99997	0.999795	0
CAD	Muscle_Skeletal	GO:0046499	-0.000256315	0.99997	0.999795	0
CAD	Muscle_Skeletal	GO:0099116	-0.000256315	0.99997	0.999795	0
CAD	Muscle_Skeletal	GO:0070481	-0.000256315	0.99997	0.999795	0
CAD	Muscle_Skeletal	GO:0071025	-0.000256315	0.99997	0.999795	0
CAD	Muscle_Skeletal	GO:0070651	-0.000256315	0.99997	0.999795	0
CAD	Muscle_Skeletal	GO:0009645	-0.000256315	0.99997	0.999795	0
CAD	Muscle_Skeletal	GO:0090096	-0.000256315	0.99997	0.999795	0
CAD	Muscle_Skeletal	GO:0006848	-0.000256315	0.99997	0.999795	0
CAD	Muscle_Skeletal	GO:0046722	-0.000256315	0.99997	0.999795	0
CAD	Muscle_Skeletal	GO:0071378	-0.000256315	0.99997	0.999795	0
CAD	Muscle_Skeletal	GO:0071966	-0.000256315	0.99997	0.999795	0
CAD	Muscle_Skeletal	GO:1904620	-0.000256315	0.99997	0.999795	0
CAD	Muscle_Skeletal	GO:1990646	-0.000256315	0.99997	0.999795	0
CAD	Muscle_Skeletal	GO:0000388	-0.000256315	0.99997	0.999795	0
CAD	Muscle_Skeletal	GO:0033023	-0.000256315	0.99997	0.999795	0
CAD	Muscle_Skeletal	GO:0089708	-0.000256315	0.99997	0.999795	0
CAD	Muscle_Skeletal	GO:0030860	-0.000256315	0.99997	0.999795	0
CAD	Muscle_Skeletal	GO:0071258	-0.000256315	0.99997	0.999795	0
CAD	Muscle_Skeletal	GO:1904303	-0.000256315	0.99997	0.999795	0
CAD	Muscle_Skeletal	GO:1904316	-0.000256315	0.99997	0.999795	0
CAD	Muscle_Skeletal	GO:1904317	-0.000256315	0.99997	0.999795	0
CAD	Muscle_Skeletal	GO:0032043	-0.000256315	0.99997	0.999795	0
CAD	Muscle_Skeletal	GO:0060994	-0.000256315	0.99997	0.999795	0
CAD	Muscle_Skeletal	GO:2000176	-0.000256315	0.99997	0.999795	0
CAD	Muscle_Skeletal	GO:0043132	-0.000256315	0.99997	0.999795	0
CAD	Muscle_Skeletal	GO:0051709	-0.000256315	0.99997	0.999795	0
CAD	Muscle_Skeletal	GO:0070230	-0.000256315	0.99997	0.999795	0
CAD	Muscle_Skeletal	GO:0035945	-0.000256315	0.99997	0.999795	0
CAD	Muscle_Skeletal	GO:0035946	-0.000256315	0.99997	0.999795	0
CAD	Muscle_Skeletal	GO:2000827	-0.000256315	0.99997	0.999795	0
CAD	Muscle_Skeletal	GO:0097370	-0.000256315	0.99997	0.999795	0
CAD	Muscle_Skeletal	GO:1900370	-0.000256315	0.99997	0.999795	0
CAD	Muscle_Skeletal	GO:2000845	-0.000256315	0.99997	0.999795	0
CAD	Muscle_Skeletal	GO:0140214	-0.000256315	0.99997	0.999795	0
CAD	Muscle_Skeletal	GO:2001245	-0.000256315	0.99997	0.999795	0
CAD	Muscle_Skeletal	GO:0021812	-0.000256315	0.99997	0.999795	0
CAD	Muscle_Skeletal	GO:0060035	-0.000256315	0.99997	0.999795	0
CAD	Muscle_Skeletal	GO:0006743	-0.000256315	0.99997	0.999795	0
CAD	Muscle_Skeletal	GO:1900022	-0.000256315	0.99997	0.999795	0
CAD	Muscle_Skeletal	GO:0070486	-0.000256315	0.99997	0.999795	0
CAD	Muscle_Skeletal	GO:1905463	-0.000256315	0.99997	0.999795	0
CAD	Muscle_Skeletal	GO:0043973	-0.000256315	0.99997	0.999795	0
CAD	Muscle_Skeletal	GO:0150098	-0.000256315	0.99997	0.999795	0
CAD	Muscle_Skeletal	GO:1990134	-0.000256315	0.99997	0.999795	0
CAD	Muscle_Skeletal	GO:1904050	-0.000256315	0.99997	0.999795	0
CAD	Muscle_Skeletal	GO:1905302	-0.000256315	0.99997	0.999795	0
CAD	Muscle_Skeletal	GO:1904935	-0.000256315	0.99997	0.999795	0
CAD	Muscle_Skeletal	GO:0006528	-0.000256315	0.99997	0.999795	0
CAD	Muscle_Skeletal	GO:0002761	-0.000256315	0.99997	0.999795	0
CAD	Muscle_Skeletal	GO:0008626	-0.000256315	0.99997	0.999795	0
CAD	Muscle_Skeletal	GO:0090321	-0.000256315	0.99997	0.999795	0
CAD	Muscle_Skeletal	GO:0033580	-0.000256315	0.99997	0.999795	0
CAD	Muscle_Skeletal	GO:0045763	-0.000256315	0.99997	0.999795	0
CAD	Muscle_Skeletal	GO:1904464	-0.000256315	0.99997	0.999795	0
CAD	Muscle_Skeletal	GO:0045795	-0.000256315	0.99997	0.999795	0
CAD	Muscle_Skeletal	GO:1905164	-0.000256315	0.99997	0.999795	0
CAD	Muscle_Skeletal	GO:0005985	-0.000256315	0.99997	0.999795	0
CAD	Muscle_Skeletal	GO:0043181	-0.000256315	0.99997	0.999795	0
CAD	Muscle_Skeletal	GO:1903461	-0.000256315	0.99997	0.999795	0
CAD	Muscle_Skeletal	GO:0014889	-0.000256315	0.99997	0.999795	0
CAD	Muscle_Skeletal	GO:0000707	-0.000256315	0.99997	0.999795	0
CAD	Muscle_Skeletal	GO:0007066	-0.000256315	0.99997	0.999795	0
CAD	Muscle_Skeletal	GO:0001695	-0.000256315	0.99997	0.999795	0
CAD	Muscle_Skeletal	GO:0002319	-0.000256315	0.99997	0.999795	0
CAD	Muscle_Skeletal	GO:1905226	-0.000256315	0.99997	0.999795	0
CAD	Muscle_Skeletal	GO:1902969	-0.000256315	0.99997	0.999795	0
CAD	Muscle_Skeletal	GO:0048241	-0.000256315	0.99997	0.999795	0
CAD	Muscle_Skeletal	GO:1903949	-0.000256315	0.99997	0.999795	0
CAD	Muscle_Skeletal	GO:1904199	-0.000256315	0.99997	0.999795	0
CAD	Muscle_Skeletal	GO:0051283	-0.000256315	0.99997	0.999795	0
CAD	Muscle_Skeletal	GO:0099577	-0.000256315	0.99997	0.999795	0
CAD	Muscle_Skeletal	GO:1901207	-0.000256315	0.99997	0.999795	0
CAD	Muscle_Skeletal	GO:1903954	-0.000256315	0.99997	0.999795	0
CAD	Muscle_Skeletal	GO:0051951	-0.000256315	0.99997	0.999795	0
CAD	Muscle_Skeletal	GO:0150103	-0.000256315	0.99997	0.999795	0
CAD	Muscle_Skeletal	GO:0036090	-0.000256315	0.99997	0.999795	0
CAD	Muscle_Skeletal	GO:0072507	-0.000256315	0.99997	0.999795	0
CAD	Muscle_Skeletal	GO:0033388	-0.000256315	0.99997	0.999795	0
CAD	Muscle_Skeletal	GO:0033389	-0.000256315	0.99997	0.999795	0
CAD	Muscle_Skeletal	GO:0018166	-0.000256315	0.99997	0.999795	0
CAD	Muscle_Skeletal	GO:1904205	-0.000256315	0.99997	0.999795	0
CAD	Muscle_Skeletal	GO:0150072	-0.000256315	0.99997	0.999795	0
CAD	Muscle_Skeletal	GO:1904465	-0.000256315	0.99997	0.999795	0
CAD	Muscle_Skeletal	GO:1900085	-0.000256315	0.99997	0.999795	0
CAD	Muscle_Skeletal	GO:1903609	-0.000256315	0.99997	0.999795	0
CAD	Muscle_Skeletal	GO:0090361	-0.000256315	0.99997	0.999795	0
CAD	Muscle_Skeletal	GO:0032609	-0.000256315	0.99997	0.999795	0
CAD	Muscle_Skeletal	GO:0010585	-0.000256315	0.99997	0.999795	0
CAD	Muscle_Skeletal	GO:1903803	-0.000256315	0.99997	0.999795	0
CAD	Muscle_Skeletal	GO:0150019	-0.000256315	0.99997	0.999795	0
CAD	Muscle_Skeletal	GO:0015861	-0.000256315	0.99997	0.999795	0
CAD	Muscle_Skeletal	GO:0085017	-0.000256315	0.99997	0.999795	0
CAD	Muscle_Skeletal	GO:0009751	-0.000256315	0.99997	0.999795	0
CAD	Muscle_Skeletal	GO:0035037	-0.000256315	0.99997	0.999795	0
CAD	Muscle_Skeletal	GO:1905528	-0.000256315	0.99997	0.999795	0
CAD	Muscle_Skeletal	GO:0055017	-0.000256315	0.99997	0.999795	0
CAD	Muscle_Skeletal	GO:0000453	-0.000256315	0.99997	0.999795	0
CAD	Muscle_Skeletal	GO:2000657	-0.000256315	0.99997	0.999795	0
CAD	Muscle_Skeletal	GO:0045975	-0.000256315	0.99997	0.999795	0
CAD	Muscle_Skeletal	GO:0090625	-0.000256315	0.99997	0.999795	0
CAD	Muscle_Skeletal	GO:0036102	-0.000256315	0.99997	0.999795	0
CAD	Muscle_Skeletal	GO:0097327	-0.000256315	0.99997	0.999795	0
CAD	Muscle_Skeletal	GO:0099538	-0.000256315	0.99997	0.999795	0
CAD	Muscle_Skeletal	GO:0042941	-0.000256315	0.99997	0.999795	0
CAD	Muscle_Skeletal	GO:0000053	-0.000256315	0.99997	0.999795	0
CAD	Muscle_Skeletal	GO:0032686	-0.000256315	0.99997	0.999795	0
CAD	Muscle_Skeletal	GO:0044650	-0.000256315	0.99997	0.999795	0
CAD	Muscle_Skeletal	GO:1990636	-0.000256315	0.99997	0.999795	0
CAD	Muscle_Skeletal	GO:0071788	-0.000256315	0.99997	0.999795	0
CAD	Muscle_Skeletal	GO:1903064	-0.000256315	0.99997	0.999795	0
CAD	Muscle_Skeletal	GO:0002787	-0.000256315	0.99997	0.999795	0
CAD	Muscle_Skeletal	GO:0015964	-0.000256315	0.99997	0.999795	0
CAD	Muscle_Skeletal	GO:1901557	-0.000256315	0.99997	0.999795	0
CAD	Muscle_Skeletal	GO:0033342	-0.000256315	0.99997	0.999795	0
CAD	Muscle_Skeletal	GO:0046490	-0.000256315	0.99997	0.999795	0
CAD	Muscle_Skeletal	GO:0001928	-0.000256315	0.99997	0.999795	0
CAD	Muscle_Skeletal	GO:0060178	-0.000256315	0.99997	0.999795	0
CAD	Muscle_Skeletal	GO:1904120	-0.000256315	0.99997	0.999795	0
CAD	Muscle_Skeletal	GO:0062208	-0.000256315	0.99997	0.999795	0
CAD	Muscle_Skeletal	GO:0044345	-0.000256315	0.99997	0.999795	0
CAD	Muscle_Skeletal	GO:0090246	-0.000256315	0.99997	0.999795	0
CAD	Muscle_Skeletal	GO:2000080	-0.000256315	0.99997	0.999795	0
CAD	Muscle_Skeletal	GO:0060854	-0.000256315	0.99997	0.999795	0
CAD	Muscle_Skeletal	GO:0001980	-0.000256315	0.99997	0.999795	0
CAD	Muscle_Skeletal	GO:2001233	-0.000256315	0.99997	0.999795	0
CAD	Muscle_Skeletal	GO:0090500	-0.000256315	0.99997	0.999795	0
CAD	Muscle_Skeletal	GO:0120158	-0.000256315	0.99997	0.999795	0
CAD	Muscle_Skeletal	GO:2000565	-0.000256315	0.99997	0.999795	0
CAD	Muscle_Skeletal	GO:0072715	-0.000256315	0.99997	0.999795	0
CAD	Muscle_Skeletal	GO:1904570	-0.000256315	0.99997	0.999795	0
CAD	Muscle_Skeletal	GO:1904574	-0.000256315	0.99997	0.999795	0
CAD	Muscle_Skeletal	GO:0046491	-0.000256315	0.99997	0.999795	0
CAD	Muscle_Skeletal	GO:0070926	-0.000256315	0.99997	0.999795	0
CAD	Muscle_Skeletal	GO:0097343	-0.000256315	0.99997	0.999795	0
CAD	Muscle_Skeletal	GO:1905206	-0.000256315	0.99997	0.999795	0
CAD	Muscle_Skeletal	GO:1901026	-0.000256315	0.99997	0.999795	0
CAD	Muscle_Skeletal	GO:0060681	-0.000256315	0.99997	0.999795	0
CAD	Muscle_Skeletal	GO:0072163	-0.000256315	0.99997	0.999795	0
CAD	Muscle_Skeletal	GO:0031441	-0.000256315	0.99997	0.999795	0
CAD	Muscle_Skeletal	GO:0015904	-0.000256315	0.99997	0.999795	0
CAD	Muscle_Skeletal	GO:1990758	-0.000256315	0.99997	0.999795	0
CAD	Muscle_Skeletal	GO:0106134	-0.000256315	0.99997	0.999795	0
CAD	Muscle_Skeletal	GO:0002617	-0.000256315	0.99997	0.999795	0
CAD	Muscle_Skeletal	GO:0045338	-0.000256315	0.99997	0.999795	0
CAD	Muscle_Skeletal	GO:0006592	-0.000256315	0.99997	0.999795	0
CAD	Muscle_Skeletal	GO:0055073	-0.000256315	0.99997	0.999795	0
CAD	Muscle_Skeletal	GO:0140591	-0.000256315	0.99997	0.999795	0
CAD	Muscle_Skeletal	GO:2000142	-0.000256315	0.99997	0.999795	0
CAD	Muscle_Skeletal	GO:0043402	-0.000256315	0.99997	0.999795	0
CAD	Muscle_Skeletal	GO:0046458	-0.000256315	0.99997	0.999795	0
CAD	Muscle_Skeletal	GO:0006714	-0.000256315	0.99997	0.999795	0
CAD	Muscle_Skeletal	GO:0010186	-0.000256315	0.99997	0.999795	0
CAD	Muscle_Skeletal	GO:0120042	-0.000256315	0.99997	0.999795	0
CAD	Muscle_Skeletal	GO:0150142	-0.000256315	0.99997	0.999795	0
CAD	Muscle_Skeletal	GO:0150145	-0.000256315	0.99997	0.999795	0
CAD	Muscle_Skeletal	GO:2000487	-0.000256315	0.99997	0.999795	0
CAD	Muscle_Skeletal	GO:0036047	-0.000256315	0.99997	0.999795	0
CAD	Muscle_Skeletal	GO:0010566	-0.000256315	0.99997	0.999795	0
CAD	Muscle_Skeletal	GO:0036046	-0.000256315	0.99997	0.999795	0
CAD	Muscle_Skeletal	GO:0036048	-0.000256315	0.99997	0.999795	0
CAD	Muscle_Skeletal	GO:0042822	-0.000256315	0.99997	0.999795	0
CAD	Muscle_Skeletal	GO:0071529	-0.000256315	0.99997	0.999795	0
CAD	Muscle_Skeletal	GO:2000287	-0.000256315	0.99997	0.999795	0
CAD	Muscle_Skeletal	GO:0002626	-0.000256315	0.99997	0.999795	0
CAD	Muscle_Skeletal	GO:1904283	-0.000256315	0.99997	0.999795	0
CAD	Muscle_Skeletal	GO:0016095	-0.000256315	0.99997	0.999795	0
CAD	Muscle_Skeletal	GO:0140298	-0.000256315	0.99997	0.999795	0
CAD	Muscle_Skeletal	GO:1903319	-0.000256315	0.99997	0.999795	0
CAD	Muscle_Skeletal	GO:0098989	-0.000256315	0.99997	0.999795	0
CAD	Muscle_Skeletal	GO:0001808	-0.000256315	0.99997	0.999795	0
CAD	Muscle_Skeletal	GO:0097473	-0.000256315	0.99997	0.999795	0
CAD	Muscle_Skeletal	GO:0033045	-0.000256315	0.99997	0.999795	0
CAD	Muscle_Skeletal	GO:0030862	-0.000256315	0.99997	0.999795	0
CAD	Muscle_Skeletal	GO:0035844	-0.000256315	0.99997	0.999795	0
CAD	Muscle_Skeletal	GO:0039008	-0.000256315	0.99997	0.999795	0
CAD	Muscle_Skeletal	GO:0039023	-0.000256315	0.99997	0.999795	0
CAD	Muscle_Skeletal	GO:0070121	-0.000256315	0.99997	0.999795	0
CAD	Muscle_Skeletal	GO:1903100	-0.000256315	0.99997	0.999795	0
CAD	Muscle_Skeletal	GO:0036138	-0.000256315	0.99997	0.999795	0
CAD	Muscle_Skeletal	GO:0042265	-0.000256315	0.99997	0.999795	0
CAD	Muscle_Skeletal	GO:0046031	-0.000256315	0.99997	0.999795	0
CAD	Muscle_Skeletal	GO:0071247	-0.000256315	0.99997	0.999795	0
CAD	Muscle_Skeletal	GO:1901423	-0.000256315	0.99997	0.999795	0
CAD	Muscle_Skeletal	GO:1902220	-0.000256315	0.99997	0.999795	0
CAD	Muscle_Skeletal	GO:1904710	-0.000256315	0.99997	0.999795	0
CAD	Muscle_Skeletal	GO:1903638	-0.000256315	0.99997	0.999795	0
CAD	Muscle_Skeletal	GO:0006931	-0.000256315	0.99997	0.999795	0
CAD	Muscle_Skeletal	GO:0048319	-0.000256315	0.99997	0.999795	0
CAD	Muscle_Skeletal	GO:0045002	-0.000256315	0.99997	0.999795	0
CAD	Muscle_Skeletal	GO:0062098	-0.000256315	0.99997	0.999795	0
CAD	Muscle_Skeletal	GO:0060682	-0.000256315	0.99997	0.999795	0
CAD	Muscle_Skeletal	GO:1903850	-0.000256315	0.99997	0.999795	0
CAD	Muscle_Skeletal	GO:0071894	-0.000256315	0.99997	0.999795	0
CAD	Muscle_Skeletal	GO:1901310	-0.000256315	0.99997	0.999795	0
CAD	Muscle_Skeletal	GO:0021541	-0.000256315	0.99997	0.999795	0
CAD	Muscle_Skeletal	GO:1904025	-0.000256315	0.99997	0.999795	0
CAD	Muscle_Skeletal	GO:0042352	-0.000256315	0.99997	0.999795	0
CAD	Muscle_Skeletal	GO:1903350	-0.000256315	0.99997	0.999795	0
CAD	Muscle_Skeletal	GO:0032919	-0.000256315	0.99997	0.999795	0
CAD	Muscle_Skeletal	GO:0032920	-0.000256315	0.99997	0.999795	0
CAD	Muscle_Skeletal	GO:0046204	-0.000256315	0.99997	0.999795	0
CAD	Muscle_Skeletal	GO:1900075	-0.000256315	0.99997	0.999795	0
CAD	Muscle_Skeletal	GO:1901626	-0.000256315	0.99997	0.999795	0
CAD	Muscle_Skeletal	GO:1903540	-0.000256315	0.99997	0.999795	0
CAD	Muscle_Skeletal	GO:0021944	-0.000256315	0.99997	0.999795	0
CAD	Muscle_Skeletal	GO:1903976	-0.000256315	0.99997	0.999795	0
CAD	Muscle_Skeletal	GO:2000415	-0.000256315	0.99997	0.999795	0
CAD	Muscle_Skeletal	GO:2000420	-0.000256315	0.99997	0.999795	0
CAD	Muscle_Skeletal	GO:1902809	-0.000256315	0.99997	0.999795	0
CAD	Muscle_Skeletal	GO:1903490	-0.000256315	0.99997	0.999795	0
CAD	Muscle_Skeletal	GO:1990874	-0.000256315	0.99997	0.999795	0
CAD	Muscle_Skeletal	GO:0140018	-0.000256315	0.99997	0.999795	0
CAD	Muscle_Skeletal	GO:1904731	-0.000256315	0.99997	0.999795	0
CAD	Muscle_Skeletal	GO:1901307	-0.000256315	0.99997	0.999795	0
CAD	Muscle_Skeletal	GO:1905025	-0.000256315	0.99997	0.999795	0
CAD	Muscle_Skeletal	GO:0090151	-0.000256315	0.99997	0.999795	0
CAD	Muscle_Skeletal	GO:0097497	-0.000256315	0.99997	0.999795	0
CAD	Muscle_Skeletal	GO:0030103	-0.000256315	0.99997	0.999795	0
CAD	Muscle_Skeletal	GO:1900139	-0.000256315	0.99997	0.999795	0
CAD	Muscle_Skeletal	GO:1905355	-0.000256315	0.99997	0.999795	0
CAD	Muscle_Skeletal	GO:2001153	-0.000256315	0.99997	0.999795	0
CAD	Muscle_Skeletal	GO:0006173	-0.000256315	0.99997	0.999795	0
CAD	Muscle_Skeletal	GO:0048239	-0.000256315	0.99997	0.999795	0
CAD	Muscle_Skeletal	GO:0060249	-0.000256315	0.99997	0.999795	0
CAD	Muscle_Skeletal	GO:0001798	-0.000256315	0.99997	0.999795	0
CAD	Muscle_Skeletal	GO:0022018	-0.000256315	0.99997	0.999795	0
CAD	Muscle_Skeletal	GO:0060366	-0.000256315	0.99997	0.999795	0
CAD	Muscle_Skeletal	GO:0060367	-0.000256315	0.99997	0.999795	0
CAD	Muscle_Skeletal	GO:0060873	-0.000256315	0.99997	0.999795	0
CAD	Muscle_Skeletal	GO:0060875	-0.000256315	0.99997	0.999795	0
CAD	Muscle_Skeletal	GO:0021814	-0.000256315	0.99997	0.999795	0
CAD	Muscle_Skeletal	GO:0072214	-0.000256315	0.99997	0.999795	0
CAD	Muscle_Skeletal	GO:0072219	-0.000256315	0.99997	0.999795	0
CAD	Muscle_Skeletal	GO:0072235	-0.000256315	0.99997	0.999795	0
CAD	Muscle_Skeletal	GO:0035992	-0.000256315	0.99997	0.999795	0
CAD	Muscle_Skeletal	GO:1904843	-0.000256315	0.99997	0.999795	0
CAD	Muscle_Skeletal	GO:0006430	-0.000256315	0.99997	0.999795	0
CAD	Muscle_Skeletal	GO:1903569	-0.000256315	0.99997	0.999795	0
CAD	Muscle_Skeletal	GO:1905553	-0.000256315	0.99997	0.999795	0
CAD	Muscle_Skeletal	GO:0061757	-0.000256315	0.99997	0.999795	0
CAD	Muscle_Skeletal	GO:0030026	-0.000256315	0.99997	0.999795	0
CAD	Muscle_Skeletal	GO:0097080	-0.000256315	0.99997	0.999795	0
CAD	Muscle_Skeletal	GO:1990540	-0.000256315	0.99997	0.999795	0
CAD	Muscle_Skeletal	GO:0071329	-0.000256315	0.99997	0.999795	0
CAD	Muscle_Skeletal	GO:1903676	-0.000256315	0.99997	0.999795	0
CAD	Muscle_Skeletal	GO:0050783	-0.000256315	0.99997	0.999795	0
CAD	Muscle_Skeletal	GO:0014835	-0.000256315	0.99997	0.999795	0
CAD	Muscle_Skeletal	GO:0061196	-0.000256315	0.99997	0.999795	0
CAD	Muscle_Skeletal	GO:1905597	-0.000256315	0.99997	0.999795	0
CAD	Muscle_Skeletal	GO:1990953	-0.000256315	0.99997	0.999795	0
CAD	Muscle_Skeletal	GO:0035397	-0.000256315	0.99997	0.999795	0
CAD	Muscle_Skeletal	GO:0019440	-0.000256315	0.99997	0.999795	0
CAD	Muscle_Skeletal	GO:1902669	-0.000256315	0.99997	0.999795	0
CAD	Muscle_Skeletal	GO:1903725	-0.000256315	0.99997	0.999795	0
CAD	Muscle_Skeletal	GO:0015774	-0.000256315	0.99997	0.999795	0
CAD	Muscle_Skeletal	GO:1900125	-0.000256315	0.99997	0.999795	0
CAD	Muscle_Skeletal	GO:0010464	-0.000256315	0.99997	0.999795	0
CAD	Muscle_Skeletal	GO:0042659	-0.000256315	0.99997	0.999795	0
CAD	Muscle_Skeletal	GO:0050865	-0.000256315	0.99997	0.999795	0
CAD	Muscle_Skeletal	GO:0000271	-0.000256315	0.99997	0.999795	0
CAD	Muscle_Skeletal	GO:1901723	-0.000256315	0.99997	0.999795	0
CAD	Muscle_Skeletal	GO:1901859	-0.000256315	0.99997	0.999795	0
CAD	Muscle_Skeletal	GO:1902162	-0.000256315	0.99997	0.999795	0
CAD	Muscle_Skeletal	GO:0072080	-0.000256315	0.99997	0.999795	0
CAD	Muscle_Skeletal	GO:0051611	-0.000256315	0.99997	0.999795	0
CAD	Muscle_Skeletal	GO:0002085	-0.000256315	0.99997	0.999795	0
CAD	Muscle_Skeletal	GO:0033505	-0.000256315	0.99997	0.999795	0
CAD	Muscle_Skeletal	GO:0048327	-0.000256315	0.99997	0.999795	0
CAD	Muscle_Skeletal	GO:0060460	-0.000256315	0.99997	0.999795	0
CAD	Muscle_Skeletal	GO:0060802	-0.000256315	0.99997	0.999795	0
CAD	Muscle_Skeletal	GO:0090010	-0.000256315	0.99997	0.999795	0
CAD	Muscle_Skeletal	GO:1905956	-0.000256315	0.99997	0.999795	0
CAD	Muscle_Skeletal	GO:0032203	-0.000256315	0.99997	0.999795	0
CAD	Muscle_Skeletal	GO:0034337	-0.000256315	0.99997	0.999795	0
CAD	Muscle_Skeletal	GO:0090671	-0.000256315	0.99997	0.999795	0
CAD	Muscle_Skeletal	GO:1904867	-0.000256315	0.99997	0.999795	0
CAD	Muscle_Skeletal	GO:0035801	-0.000256315	0.99997	0.999795	0
CAD	Muscle_Skeletal	GO:0019242	-0.000256315	0.99997	0.999795	0
CAD	Muscle_Skeletal	GO:0061141	-0.000256315	0.99997	0.999795	0
CAD	Muscle_Skeletal	GO:2000795	-0.000256315	0.99997	0.999795	0
CAD	Muscle_Skeletal	GO:1902070	-0.000256315	0.99997	0.999795	0
CAD	Muscle_Skeletal	GO:1904708	-0.000256315	0.99997	0.999795	0
CAD	Muscle_Skeletal	GO:0090044	-0.000256315	0.99997	0.999795	0
CAD	Muscle_Skeletal	GO:0050652	-0.000256315	0.99997	0.999795	0
CAD	Muscle_Skeletal	GO:1904566	-0.000256315	0.99997	0.999795	0
CAD	Muscle_Skeletal	GO:0010819	-0.000256315	0.99997	0.999795	0
CAD	Muscle_Skeletal	GO:0061888	-0.000256315	0.99997	0.999795	0
CAD	Muscle_Skeletal	GO:0070091	-0.000256315	0.99997	0.999795	0
CAD	Muscle_Skeletal	GO:2000541	-0.000256315	0.99997	0.999795	0
CAD	Muscle_Skeletal	GO:0032223	-0.000256315	0.99997	0.999795	0
CAD	Muscle_Skeletal	GO:0042823	-0.000256315	0.99997	0.999795	0
CAD	Muscle_Skeletal	GO:1901615	-0.000256315	0.99997	0.999795	0
CAD	Muscle_Skeletal	GO:0043471	-0.000256315	0.99997	0.999795	0
CAD	Muscle_Skeletal	GO:1904978	-0.000256315	0.99997	0.999795	0
CAD	Muscle_Skeletal	GO:0071951	-0.000256315	0.99997	0.999795	0
CAD	Muscle_Skeletal	GO:0009256	-0.000256315	0.99997	0.999795	0
CAD	Muscle_Skeletal	GO:1904580	-0.000256315	0.99997	0.999795	0
CAD	Muscle_Skeletal	GO:0086066	-0.000256315	0.99997	0.999795	0
CAD	Muscle_Skeletal	GO:0086070	-0.000256315	0.99997	0.999795	0
CAD	Muscle_Skeletal	GO:1901021	-0.000256315	0.99997	0.999795	0
CAD	Muscle_Skeletal	GO:0090075	-0.000256315	0.99997	0.999795	0
CAD	Muscle_Skeletal	GO:0099551	-0.000256315	0.99997	0.999795	0
CAD	Muscle_Skeletal	GO:1902153	-0.000256315	0.99997	0.999795	0
CAD	Muscle_Skeletal	GO:1903301	-0.000256315	0.99997	0.999795	0
CAD	Muscle_Skeletal	GO:1905188	-0.000256315	0.99997	0.999795	0
CAD	Muscle_Skeletal	GO:0021512	-0.000256315	0.99997	0.999795	0
CAD	Muscle_Skeletal	GO:1903451	-0.000256315	0.99997	0.999795	0
CAD	Muscle_Skeletal	GO:1905856	-0.000256315	0.99997	0.999795	0
CAD	Muscle_Skeletal	GO:1990248	-0.000256315	0.99997	0.999795	0
CAD	Muscle_Skeletal	GO:0062100	-0.000256315	0.99997	0.999795	0
CAD	Muscle_Skeletal	GO:1902253	-0.000256315	0.99997	0.999795	0
CAD	Muscle_Skeletal	GO:1904877	-0.000256315	0.99997	0.999795	0
CAD	Muscle_Skeletal	GO:0035602	-0.000256315	0.99997	0.999795	0
CAD	Muscle_Skeletal	GO:0035603	-0.000256315	0.99997	0.999795	0
CAD	Muscle_Skeletal	GO:0035604	-0.000256315	0.99997	0.999795	0
CAD	Muscle_Skeletal	GO:0035607	-0.000256315	0.99997	0.999795	0
CAD	Muscle_Skeletal	GO:0060601	-0.000256315	0.99997	0.999795	0
CAD	Muscle_Skeletal	GO:0070127	-0.000256315	0.99997	0.999795	0
CAD	Muscle_Skeletal	GO:0021511	-0.000256315	0.99997	0.999795	0
CAD	Muscle_Skeletal	GO:1902078	-0.000256315	0.99997	0.999795	0
CAD	Muscle_Skeletal	GO:0007354	-0.000256315	0.99997	0.999795	0
CAD	Muscle_Skeletal	GO:0061485	-0.000256315	0.99997	0.999795	0
CAD	Muscle_Skeletal	GO:0006549	-0.000256315	0.99997	0.999795	0
CAD	Muscle_Skeletal	GO:0006551	-0.000256315	0.99997	0.999795	0
CAD	Muscle_Skeletal	GO:1903778	-0.000256315	0.99997	0.999795	0
CAD	Muscle_Skeletal	GO:1904649	-0.000256315	0.99997	0.999795	0
CAD	Muscle_Skeletal	GO:0085018	-0.000256315	0.99997	0.999795	0
CAD	Muscle_Skeletal	GO:0036257	-0.000256315	0.99997	0.999795	0
CAD	Muscle_Skeletal	GO:1903435	-0.000256315	0.99997	0.999795	0
CAD	Muscle_Skeletal	GO:0043316	-0.000256315	0.99997	0.999795	0
CAD	Muscle_Skeletal	GO:0036292	-0.000256315	0.99997	0.999795	0
CAD	Muscle_Skeletal	GO:1902553	-0.000256315	0.99997	0.999795	0
CAD	Muscle_Skeletal	GO:1901373	-0.000256315	0.99997	0.999795	0
CAD	Muscle_Skeletal	GO:0045940	-0.000256315	0.99997	0.999795	0
CAD	Muscle_Skeletal	GO:1900101	-0.000256315	0.99997	0.999795	0
CAD	Muscle_Skeletal	GO:0032058	-0.000256315	0.99997	0.999795	0
CAD	Muscle_Skeletal	GO:1902310	-0.000256315	0.99997	0.999795	0
CAD	Muscle_Skeletal	GO:1903917	-0.000256315	0.99997	0.999795	0
CAD	Muscle_Skeletal	GO:0022406	-0.000256315	0.99997	0.999795	0
CAD	Muscle_Skeletal	GO:0007630	-0.000256315	0.99997	0.999795	0
CAD	Muscle_Skeletal	GO:1904034	-0.000256315	0.99997	0.999795	0
CAD	Muscle_Skeletal	GO:1905835	-0.000256315	0.99997	0.999795	0
CAD	Muscle_Skeletal	GO:0042843	-0.000256315	0.99997	0.999795	0
CAD	Muscle_Skeletal	GO:0072703	-0.000256315	0.99997	0.999795	0
CAD	Muscle_Skeletal	GO:0015829	-0.000256315	0.99997	0.999795	0
CAD	Muscle_Skeletal	GO:0031324	-0.000256315	0.99997	0.999795	0
CAD	Muscle_Skeletal	GO:1902064	-0.000256315	0.99997	0.999795	0
CAD	Muscle_Skeletal	GO:0022605	-0.000256315	0.99997	0.999795	0
CAD	Muscle_Skeletal	GO:0046588	-0.000256315	0.99997	0.999795	0
CAD	Muscle_Skeletal	GO:0003330	-0.000256315	0.99997	0.999795	0
CAD	Muscle_Skeletal	GO:0006145	-0.000256315	0.99997	0.999795	0
CAD	Muscle_Skeletal	GO:0006214	-0.000256315	0.99997	0.999795	0
CAD	Muscle_Skeletal	GO:0003245	-0.000256315	0.99997	0.999795	0
CAD	Muscle_Skeletal	GO:0070716	-0.000256315	0.99997	0.999795	0
CAD	Muscle_Skeletal	GO:1905492	-0.000256315	0.99997	0.999795	0
CAD	Muscle_Skeletal	GO:0000186	-0.000256315	0.99997	0.999795	0
CAD	Muscle_Skeletal	GO:0070899	-0.000256315	0.99997	0.999795	0
CAD	Muscle_Skeletal	GO:0060558	-0.000256315	0.99997	0.999795	0
CAD	Muscle_Skeletal	GO:0046015	-0.000256315	0.99997	0.999795	0
CAD	Muscle_Skeletal	GO:0006152	-0.000256315	0.99997	0.999795	0
CAD	Muscle_Skeletal	GO:0014741	-0.000256315	0.99997	0.999795	0
CAD	Muscle_Skeletal	GO:0090226	-0.000256315	0.99997	0.999795	0
CAD	Muscle_Skeletal	GO:0048789	-0.000256315	0.99997	0.999795	0
CAD	Muscle_Skeletal	GO:0097115	-0.000256315	0.99997	0.999795	0
CAD	Muscle_Skeletal	GO:0035789	-0.000256315	0.99997	0.999795	0
CAD	Muscle_Skeletal	GO:0060981	-0.000256315	0.99997	0.999795	0
CAD	Muscle_Skeletal	GO:0072262	-0.000256315	0.99997	0.999795	0
CAD	Muscle_Skeletal	GO:0072275	-0.000256315	0.99997	0.999795	0
CAD	Muscle_Skeletal	GO:0001113	-0.000256315	0.99997	0.999795	0
CAD	Muscle_Skeletal	GO:1902167	-0.000256315	0.99997	0.999795	0
CAD	Muscle_Skeletal	GO:1904803	-0.000256315	0.99997	0.999795	0
CAD	Muscle_Skeletal	GO:0042772	-0.000256315	0.99997	0.999795	0
CAD	Muscle_Skeletal	GO:0071602	-0.000256315	0.99997	0.999795	0
CAD	Muscle_Skeletal	GO:0035229	-0.000256315	0.99997	0.999795	0
CAD	Muscle_Skeletal	GO:0034699	-0.000256315	0.99997	0.999795	0
CAD	Muscle_Skeletal	GO:0060939	-0.000256315	0.99997	0.999795	0
CAD	Muscle_Skeletal	GO:1901662	-0.000256315	0.99997	0.999795	0
CAD	Muscle_Skeletal	GO:0051418	-0.000256315	0.99997	0.999795	0
CAD	Muscle_Skeletal	GO:1901668	-0.000256315	0.99997	0.999795	0
CAD	Muscle_Skeletal	GO:0009789	-0.000256315	0.99997	0.999795	0
CAD	Muscle_Skeletal	GO:1903946	-0.000256315	0.99997	0.999795	0
CAD	Muscle_Skeletal	GO:0060945	-0.000256315	0.99997	0.999795	0
CAD	Muscle_Skeletal	GO:0015851	-0.000256315	0.99997	0.999795	0
CAD	Muscle_Skeletal	GO:0019859	-0.000256315	0.99997	0.999795	0
CAD	Muscle_Skeletal	GO:1904792	-0.000256315	0.99997	0.999795	0
CAD	Muscle_Skeletal	GO:1904850	-0.000256315	0.99997	0.999795	0
CAD	Muscle_Skeletal	GO:1904911	-0.000256315	0.99997	0.999795	0
CAD	Muscle_Skeletal	GO:1904914	-0.000256315	0.99997	0.999795	0
CAD	Muscle_Skeletal	GO:0046900	-0.000256315	0.99997	0.999795	0
CAD	Muscle_Skeletal	GO:1902954	-0.000256315	0.99997	0.999795	0
CAD	Muscle_Skeletal	GO:1902073	-0.000256315	0.99997	0.999795	0
CAD	Muscle_Skeletal	GO:0072684	-0.000256315	0.99997	0.999795	0
CAD	Muscle_Skeletal	GO:0034763	-0.000256315	0.99997	0.999795	0
CAD	Muscle_Skeletal	GO:0033028	-0.000256315	0.99997	0.999795	0
CAD	Muscle_Skeletal	GO:0048034	-0.000256315	0.99997	0.999795	0
CAD	Muscle_Skeletal	GO:0044602	-0.000256315	0.99997	0.999795	0
CAD	Muscle_Skeletal	GO:1903586	-0.000256315	0.99997	0.999795	0
CAD	Muscle_Skeletal	GO:0046521	-0.000256315	0.99997	0.999795	0
CAD	Muscle_Skeletal	GO:1905364	-0.000256315	0.99997	0.999795	0
CAD	Muscle_Skeletal	GO:1901231	-0.000256315	0.99997	0.999795	0
CAD	Muscle_Skeletal	GO:1901233	-0.000256315	0.99997	0.999795	0
CAD	Muscle_Skeletal	GO:1904439	-0.000256315	0.99997	0.999795	0
CAD	Muscle_Skeletal	GO:0006286	-0.000256315	0.99997	0.999795	0
CAD	Muscle_Skeletal	GO:0043487	-0.000256315	0.99997	0.999795	0
CAD	Muscle_Skeletal	GO:0061170	-0.000256315	0.99997	0.999795	0
CAD	Muscle_Skeletal	GO:1903362	-0.000256315	0.99997	0.999795	0
CAD	Muscle_Skeletal	GO:0010808	-0.000256315	0.99997	0.999795	0
CAD	Muscle_Skeletal	GO:0048611	-0.000256315	0.99997	0.999795	0
CAD	Muscle_Skeletal	GO:0035644	-0.000256315	0.99997	0.999795	0
CAD	Muscle_Skeletal	GO:0036333	-0.000256315	0.99997	0.999795	0
CAD	Muscle_Skeletal	GO:0032788	-0.000256315	0.99997	0.999795	0
CAD	Muscle_Skeletal	GO:0032789	-0.000256315	0.99997	0.999795	0
CAD	Muscle_Skeletal	GO:0090301	-0.000256315	0.99997	0.999795	0
CAD	Muscle_Skeletal	GO:2000314	-0.000256315	0.99997	0.999795	0
CAD	Muscle_Skeletal	GO:1990787	-0.000256315	0.99997	0.999795	0
CAD	Muscle_Skeletal	GO:1905208	-0.000256315	0.99997	0.999795	0
CAD	Muscle_Skeletal	GO:0046057	-0.000256315	0.99997	0.999795	0
CAD	Muscle_Skeletal	GO:0046067	-0.000256315	0.99997	0.999795	0
CAD	Muscle_Skeletal	GO:0098506	-0.000256315	0.99997	0.999795	0
CAD	Muscle_Skeletal	GO:0000718	-0.000256315	0.99997	0.999795	0
CAD	Muscle_Skeletal	GO:0046939	-0.000256315	0.99997	0.999795	0
CAD	Muscle_Skeletal	GO:0048685	-0.000256315	0.99997	0.999795	0
CAD	Muscle_Skeletal	GO:0051697	-0.000256315	0.99997	0.999795	0
CAD	Muscle_Skeletal	GO:2000494	-0.000256315	0.99997	0.999795	0
CAD	Muscle_Skeletal	GO:1904414	-0.000256315	0.99997	0.999795	0
CAD	Muscle_Skeletal	GO:1905285	-0.000256315	0.99997	0.999795	0
CAD	Muscle_Skeletal	GO:0021998	-0.000256315	0.99997	0.999795	0
CAD	Muscle_Skeletal	GO:0048352	-0.000256315	0.99997	0.999795	0
CAD	Muscle_Skeletal	GO:0048378	-0.000256315	0.99997	0.999795	0
CAD	Muscle_Skeletal	GO:0060896	-0.000256315	0.99997	0.999795	0
CAD	Muscle_Skeletal	GO:0060378	-0.000256315	0.99997	0.999795	0
CAD	Muscle_Skeletal	GO:0007634	-0.000256315	0.99997	0.999795	0
CAD	Muscle_Skeletal	GO:0045837	-0.000256315	0.99997	0.999795	0
CAD	Muscle_Skeletal	GO:0018885	-0.000256315	0.99997	0.999795	0
CAD	Muscle_Skeletal	GO:0018910	-0.000256315	0.99997	0.999795	0
CAD	Muscle_Skeletal	GO:0018960	-0.000256315	0.99997	0.999795	0
CAD	Muscle_Skeletal	GO:0042197	-0.000256315	0.99997	0.999795	0
CAD	Muscle_Skeletal	GO:1903069	-0.000256315	0.99997	0.999795	0
CAD	Muscle_Skeletal	GO:2001178	-0.000256315	0.99997	0.999795	0
CAD	Muscle_Skeletal	GO:0099111	-0.000256315	0.99997	0.999795	0
CAD	Muscle_Skeletal	GO:0021658	-0.000256315	0.99997	0.999795	0
CAD	Muscle_Skeletal	GO:0010720	-0.000256315	0.99997	0.999795	0
CAD	Muscle_Skeletal	GO:1903508	-0.000256315	0.99997	0.999795	0
CAD	Muscle_Skeletal	GO:0060386	-0.000256315	0.99997	0.999795	0
CAD	Muscle_Skeletal	GO:1903771	-0.000256315	0.99997	0.999795	0
CAD	Muscle_Skeletal	GO:1905572	-0.000256315	0.99997	0.999795	0
CAD	Muscle_Skeletal	GO:0033313	-0.000256315	0.99997	0.999795	0
CAD	Muscle_Skeletal	GO:1904064	-0.000256315	0.99997	0.999795	0
CAD	Muscle_Skeletal	GO:0016101	-0.000256315	0.99997	0.999795	0
CAD	Muscle_Skeletal	GO:0042747	-0.000256315	0.99997	0.999795	0
CAD	Muscle_Skeletal	GO:0071622	-0.000256315	0.99997	0.999795	0
CAD	Muscle_Skeletal	GO:0000966	-0.000256315	0.99997	0.999795	0
CAD	Muscle_Skeletal	GO:0030037	-0.000256315	0.99997	0.999795	0
CAD	Muscle_Skeletal	GO:0051270	-0.000256315	0.99997	0.999795	0
CAD	Muscle_Skeletal	GO:0032875	-0.000256315	0.99997	0.999795	0
CAD	Muscle_Skeletal	GO:0007344	-0.000256315	0.99997	0.999795	0
CAD	Muscle_Skeletal	GO:0014038	-0.000256315	0.99997	0.999795	0
CAD	Muscle_Skeletal	GO:1904394	-0.000256315	0.99997	0.999795	0
CAD	Muscle_Skeletal	GO:0009154	-0.000256315	0.99997	0.999795	0
CAD	Muscle_Skeletal	GO:1901184	-0.000256315	0.99997	0.999795	0
CAD	Muscle_Skeletal	GO:0097510	-0.000256315	0.99997	0.999795	0
CAD	Muscle_Skeletal	GO:0036351	-0.000256315	0.99997	0.999795	0
CAD	Muscle_Skeletal	GO:0036352	-0.000256315	0.99997	0.999795	0
CAD	Muscle_Skeletal	GO:0010712	-0.000256315	0.99997	0.999795	0
CAD	Muscle_Skeletal	GO:0030397	-0.000256315	0.99997	0.999795	0
CAD	Muscle_Skeletal	GO:1904177	-0.000256315	0.99997	0.999795	0
CAD	Muscle_Skeletal	GO:0032738	-0.000256315	0.99997	0.999795	0
CAD	Muscle_Skeletal	GO:0035665	-0.000256315	0.99997	0.999795	0
CAD	Muscle_Skeletal	GO:0002731	-0.000256315	0.99997	0.999795	0
CAD	Muscle_Skeletal	GO:0045221	-0.000256315	0.99997	0.999795	0
CAD	Muscle_Skeletal	GO:0010768	-0.000256315	0.99997	0.999795	0
CAD	Muscle_Skeletal	GO:0044111	-0.000256315	0.99997	0.999795	0
CAD	Muscle_Skeletal	GO:0046824	-0.000256315	0.99997	0.999795	0
CAD	Muscle_Skeletal	GO:0036514	-0.000256315	0.99997	0.999795	0
CAD	Muscle_Skeletal	GO:0036515	-0.000256315	0.99997	0.999795	0
CAD	Muscle_Skeletal	GO:0060588	-0.000256315	0.99997	0.999795	0
CAD	Muscle_Skeletal	GO:0120169	-0.000256315	0.99997	0.999795	0
CAD	Muscle_Skeletal	GO:0045911	-0.000256315	0.99997	0.999795	0
CAD	Muscle_Skeletal	GO:0031399	-0.000256315	0.99997	0.999795	0
CAD	Muscle_Skeletal	GO:0000916	-0.000256315	0.99997	0.999795	0
CAD	Muscle_Skeletal	GO:0072319	-0.000256315	0.99997	0.999795	0
CAD	Muscle_Skeletal	GO:1904896	-0.000256315	0.99997	0.999795	0
CAD	Muscle_Skeletal	GO:0006062	-0.000256315	0.99997	0.999795	0
CAD	Muscle_Skeletal	GO:0051160	-0.000256315	0.99997	0.999795	0
CAD	Muscle_Skeletal	GO:0051164	-0.000256315	0.99997	0.999795	0
CAD	Muscle_Skeletal	GO:0006060	-0.000256315	0.99997	0.999795	0
CAD	Muscle_Skeletal	GO:0032208	-0.000256315	0.99997	0.999795	0
CAD	Muscle_Skeletal	GO:0099087	-0.000256315	0.99997	0.999795	0
CAD	Muscle_Skeletal	GO:1903770	-0.000256315	0.99997	0.999795	0
CAD	Muscle_Skeletal	GO:1903824	-0.000256315	0.99997	0.999795	0
CAD	Muscle_Skeletal	GO:0030656	-0.000256315	0.99997	0.999795	0
CAD	Muscle_Skeletal	GO:0090410	-0.000256315	0.99997	0.999795	0
CAD	Muscle_Skeletal	GO:0061450	-0.000256315	0.99997	0.999795	0
CAD	Muscle_Skeletal	GO:0043921	-0.000256315	0.99997	0.999795	0
CAD	Muscle_Skeletal	GO:0010509	-0.000256315	0.99997	0.999795	0
CAD	Muscle_Skeletal	GO:1903394	-0.000256315	0.99997	0.999795	0
CAD	Muscle_Skeletal	GO:1902117	-0.000256315	0.99997	0.999795	0
CAD	Muscle_Skeletal	GO:2000570	-0.000256315	0.99997	0.999795	0
CAD	Muscle_Skeletal	GO:1902855	-0.000256315	0.99997	0.999795	0
CAD	Muscle_Skeletal	GO:1903996	-0.000256315	0.99997	0.999795	0
CAD	Muscle_Skeletal	GO:0070662	-0.000256315	0.99997	0.999795	0
CAD	Muscle_Skeletal	GO:0097326	-0.000256315	0.99997	0.999795	0
CAD	Muscle_Skeletal	GO:0120072	-0.000256315	0.99997	0.999795	0
CAD	Muscle_Skeletal	GO:1904343	-0.000256315	0.99997	0.999795	0
CAD	Muscle_Skeletal	GO:0002432	-0.000256315	0.99997	0.999795	0
CAD	Muscle_Skeletal	GO:0140448	-0.000256315	0.99997	0.999795	0
CAD	Muscle_Skeletal	GO:0061620	-0.000256315	0.99997	0.999795	0
CAD	Muscle_Skeletal	GO:0006669	-0.000256315	0.99997	0.999795	0
CAD	Muscle_Skeletal	GO:0033008	-0.000256315	0.99997	0.999795	0
CAD	Muscle_Skeletal	GO:0043977	-0.000256315	0.99997	0.999795	0
CAD	Muscle_Skeletal	GO:0043980	-0.000256315	0.99997	0.999795	0
CAD	Muscle_Skeletal	GO:0002002	-0.000256315	0.99997	0.999795	0
CAD	Muscle_Skeletal	GO:0140493	-0.000256315	0.99997	0.999795	0
CAD	Muscle_Skeletal	GO:0051545	-0.000256315	0.99997	0.999795	0
CAD	Muscle_Skeletal	GO:0014860	-0.000256315	0.99997	0.999795	0
CAD	Muscle_Skeletal	GO:0002263	-0.000256315	0.99997	0.999795	0
CAD	Muscle_Skeletal	GO:1903420	-0.000256315	0.99997	0.999795	0
CAD	Muscle_Skeletal	GO:1903755	-0.000256315	0.99997	0.999795	0
CAD	Muscle_Skeletal	GO:0050931	-0.000256315	0.99997	0.999795	0
CAD	Muscle_Skeletal	GO:0048757	-0.000256315	0.99997	0.999795	0
CAD	Muscle_Skeletal	GO:1901081	-0.000256315	0.99997	0.999795	0
CAD	Muscle_Skeletal	GO:0003108	-0.000256315	0.99997	0.999795	0
CAD	Muscle_Skeletal	GO:0032097	-0.000256315	0.99997	0.999795	0
CAD	Muscle_Skeletal	GO:0043400	-0.000256315	0.99997	0.999795	0
CAD	Muscle_Skeletal	GO:1904346	-0.000256315	0.99997	0.999795	0
CAD	Muscle_Skeletal	GO:1905413	-0.000256315	0.99997	0.999795	0
CAD	Muscle_Skeletal	GO:0014886	-0.000256315	0.99997	0.999795	0
CAD	Muscle_Skeletal	GO:0002416	-0.000256315	0.99997	0.999795	0
CAD	Muscle_Skeletal	GO:0106217	-0.000256315	0.99997	0.999795	0
CAD	Muscle_Skeletal	GO:0099637	-0.000256315	0.99997	0.999795	0
CAD	Muscle_Skeletal	GO:0018106	-0.000256315	0.99997	0.999795	0
CAD	Muscle_Skeletal	GO:0002590	-0.000256315	0.99997	0.999795	0
CAD	Muscle_Skeletal	GO:0046164	-0.000256315	0.99997	0.999795	0
CAD	Muscle_Skeletal	GO:0006067	-0.000256315	0.99997	0.999795	0
CAD	Muscle_Skeletal	GO:0035732	-0.000256315	0.99997	0.999795	0
CAD	Muscle_Skeletal	GO:0090346	-0.000256315	0.99997	0.999795	0
CAD	Muscle_Skeletal	GO:0003420	-0.000256315	0.99997	0.999795	0
CAD	Muscle_Skeletal	GO:0043602	-0.000256315	0.99997	0.999795	0
CAD	Muscle_Skeletal	GO:0046210	-0.000256315	0.99997	0.999795	0
CAD	Muscle_Skeletal	GO:0043060	-0.000256315	0.99997	0.999795	0
CAD	Muscle_Skeletal	GO:0032272	-0.000256315	0.99997	0.999795	0
CAD	Muscle_Skeletal	GO:0062030	-0.000256315	0.99997	0.999795	0
CAD	Muscle_Skeletal	GO:0062175	-0.000256315	0.99997	0.999795	0
CAD	Muscle_Skeletal	GO:1901227	-0.000256315	0.99997	0.999795	0
CAD	Muscle_Skeletal	GO:0046081	-0.000256315	0.99997	0.999795	0
CAD	Muscle_Skeletal	GO:0006049	-0.000256315	0.99997	0.999795	0
CAD	Muscle_Skeletal	GO:0072707	-0.000256315	0.99997	0.999795	0
CAD	Muscle_Skeletal	GO:1901989	-0.000256315	0.99997	0.999795	0
CAD	Muscle_Skeletal	GO:0035787	-0.000256315	0.99997	0.999795	0
CAD	Muscle_Skeletal	GO:0006253	-0.000256315	0.99997	0.999795	0
CAD	Muscle_Skeletal	GO:0015689	-0.000256315	0.99997	0.999795	0
CAD	Muscle_Skeletal	GO:1905703	-0.000256315	0.99997	0.999795	0
CAD	Muscle_Skeletal	GO:0002524	-0.000256315	0.99997	0.999795	0
CAD	Muscle_Skeletal	GO:0003128	-0.000256315	0.99997	0.999795	0
CAD	Muscle_Skeletal	GO:0036022	-0.000256315	0.99997	0.999795	0
CAD	Muscle_Skeletal	GO:0036339	-0.000256315	0.99997	0.999795	0
CAD	Muscle_Skeletal	GO:0060506	-0.000256315	0.99997	0.999795	0
CAD	Muscle_Skeletal	GO:0060792	-0.000256315	0.99997	0.999795	0
CAD	Muscle_Skeletal	GO:0061974	-0.000256315	0.99997	0.999795	0
CAD	Muscle_Skeletal	GO:1990823	-0.000256315	0.99997	0.999795	0
CAD	Muscle_Skeletal	GO:0046086	-0.000256315	0.99997	0.999795	0
CAD	Muscle_Skeletal	GO:0003412	-0.000256315	0.99997	0.999795	0
CAD	Muscle_Skeletal	GO:0150090	-0.000256315	0.99997	0.999795	0
CAD	Muscle_Skeletal	GO:1904150	-0.000256315	0.99997	0.999795	0
CAD	Muscle_Skeletal	GO:0018395	-0.000256315	0.99997	0.999795	0
CAD	Muscle_Skeletal	GO:0070078	-0.000256315	0.99997	0.999795	0
CAD	Muscle_Skeletal	GO:0070079	-0.000256315	0.99997	0.999795	0
CAD	Muscle_Skeletal	GO:0060264	-0.000256315	0.99997	0.999795	0
CAD	Muscle_Skeletal	GO:0048209	-0.000256315	0.99997	0.999795	0
CAD	Muscle_Skeletal	GO:2001239	-0.000256315	0.99997	0.999795	0
CAD	Muscle_Skeletal	GO:0043629	-0.000256315	0.99997	0.999795	0
CAD	Muscle_Skeletal	GO:0043630	-0.000256315	0.99997	0.999795	0
CAD	Muscle_Skeletal	GO:0071050	-0.000256315	0.99997	0.999795	0
CAD	Muscle_Skeletal	GO:0006174	-0.000256315	0.99997	0.999795	0
CAD	Muscle_Skeletal	GO:0006186	-0.000256315	0.99997	0.999795	0
CAD	Muscle_Skeletal	GO:0006756	-0.000256315	0.99997	0.999795	0
CAD	Muscle_Skeletal	GO:0006757	-0.000256315	0.99997	0.999795	0
CAD	Muscle_Skeletal	GO:0061508	-0.000256315	0.99997	0.999795	0
CAD	Muscle_Skeletal	GO:0061565	-0.000256315	0.99997	0.999795	0
CAD	Muscle_Skeletal	GO:0061566	-0.000256315	0.99997	0.999795	0
CAD	Muscle_Skeletal	GO:0061567	-0.000256315	0.99997	0.999795	0
CAD	Muscle_Skeletal	GO:0061568	-0.000256315	0.99997	0.999795	0
CAD	Muscle_Skeletal	GO:0061569	-0.000256315	0.99997	0.999795	0
CAD	Muscle_Skeletal	GO:0061570	-0.000256315	0.99997	0.999795	0
CAD	Muscle_Skeletal	GO:0061571	-0.000256315	0.99997	0.999795	0
CAD	Muscle_Skeletal	GO:0016261	-0.000256315	0.99997	0.999795	0
CAD	Muscle_Skeletal	GO:1904828	-0.000256315	0.99997	0.999795	0
CAD	Muscle_Skeletal	GO:1990262	-0.000256315	0.99997	0.999795	0
CAD	Muscle_Skeletal	GO:0071919	-0.000256315	0.99997	0.999795	0
CAD	Muscle_Skeletal	GO:2000193	-0.000256315	0.99997	0.999795	0
CAD	Muscle_Skeletal	GO:1990731	-0.000256315	0.99997	0.999795	0
CAD	Muscle_Skeletal	GO:0097401	-0.000256315	0.99997	0.999795	0
CAD	Muscle_Skeletal	GO:0099606	-0.000256315	0.99997	0.999795	0
CAD	Muscle_Skeletal	GO:0099607	-0.000256315	0.99997	0.999795	0
CAD	Muscle_Skeletal	GO:0008052	-0.000256315	0.99997	0.999795	0
CAD	Muscle_Skeletal	GO:0061193	-0.000256315	0.99997	0.999795	0
CAD	Muscle_Skeletal	GO:0043954	-0.000256315	0.99997	0.999795	0
CAD	Muscle_Skeletal	GO:1900239	-0.000256315	0.99997	0.999795	0
CAD	Muscle_Skeletal	GO:2001015	-0.000256315	0.99997	0.999795	0
CAD	Muscle_Skeletal	GO:0065005	-0.000256315	0.99997	0.999795	0
CAD	Muscle_Skeletal	GO:0010987	-0.000256315	0.99997	0.999795	0
CAD	Muscle_Skeletal	GO:0021659	-0.000256315	0.99997	0.999795	0
CAD	Muscle_Skeletal	GO:0021660	-0.000256315	0.99997	0.999795	0
CAD	Muscle_Skeletal	GO:0021665	-0.000256315	0.99997	0.999795	0
CAD	Muscle_Skeletal	GO:0021666	-0.000256315	0.99997	0.999795	0
CAD	Muscle_Skeletal	GO:0060127	-0.000256315	0.99997	0.999795	0
CAD	Muscle_Skeletal	GO:0001174	-0.000256315	0.99997	0.999795	0
CAD	Muscle_Skeletal	GO:0019083	-0.000256315	0.99997	0.999795	0
CAD	Muscle_Skeletal	GO:1990114	-0.000256315	0.99997	0.999795	0
CAD	Muscle_Skeletal	GO:0035712	-0.000256315	0.99997	0.999795	0
CAD	Muscle_Skeletal	GO:0035713	-0.000256315	0.99997	0.999795	0
CAD	Muscle_Skeletal	GO:1900281	-0.000256315	0.99997	0.999795	0
CAD	Muscle_Skeletal	GO:2000572	-0.000256315	0.99997	0.999795	0
CAD	Muscle_Skeletal	GO:0010743	-0.000256315	0.99997	0.999795	0
CAD	Muscle_Skeletal	GO:0060611	-0.000256315	0.99997	0.999795	0
CAD	Muscle_Skeletal	GO:1902228	-0.000256315	0.99997	0.999795	0
CAD	Muscle_Skeletal	GO:0034128	-0.000256315	0.99997	0.999795	0
CAD	Muscle_Skeletal	GO:0031343	-0.000256315	0.99997	0.999795	0
CAD	Muscle_Skeletal	GO:0106089	-0.000256315	0.99997	0.999795	0
CAD	Muscle_Skeletal	GO:0046603	-0.000256315	0.99997	0.999795	0
CAD	Muscle_Skeletal	GO:1903059	-0.000256315	0.99997	0.999795	0
CAD	Muscle_Skeletal	GO:0055113	-0.000256315	0.99997	0.999795	0
CAD	Muscle_Skeletal	GO:0032673	-0.000256315	0.99997	0.999795	0
CAD	Muscle_Skeletal	GO:1905209	-0.000256315	0.99997	0.999795	0
CAD	Muscle_Skeletal	GO:0034627	-0.000256315	0.99997	0.999795	0
CAD	Muscle_Skeletal	GO:1900280	-0.000256315	0.99997	0.999795	0
CAD	Muscle_Skeletal	GO:0002857	-0.000256315	0.99997	0.999795	0
CAD	Muscle_Skeletal	GO:1902586	-0.000256315	0.99997	0.999795	0
CAD	Muscle_Skeletal	GO:0070827	-0.000256315	0.99997	0.999795	0
CAD	Muscle_Skeletal	GO:0061855	-0.000256315	0.99997	0.999795	0
CAD	Muscle_Skeletal	GO:1900721	-0.000256315	0.99997	0.999795	0
CAD	Muscle_Skeletal	GO:0051790	-0.000256315	0.99997	0.999795	0
CAD	Muscle_Skeletal	GO:1901341	-0.000256315	0.99997	0.999795	0
CAD	Muscle_Skeletal	GO:0009229	-0.000256315	0.99997	0.999795	0
CAD	Muscle_Skeletal	GO:0042983	-0.000256315	0.99997	0.999795	0
CAD	Muscle_Skeletal	GO:0097323	-0.000256315	0.99997	0.999795	0
CAD	Muscle_Skeletal	GO:0021822	-0.000256315	0.99997	0.999795	0
CAD	Muscle_Skeletal	GO:0014861	-0.000256315	0.99997	0.999795	0
CAD	Muscle_Skeletal	GO:0050928	-0.000256315	0.99997	0.999795	0
CAD	Muscle_Skeletal	GO:0072308	-0.000256315	0.99997	0.999795	0
CAD	Muscle_Skeletal	GO:0006639	-0.000256315	0.99997	0.999795	0
CAD	Muscle_Skeletal	GO:0046587	-0.000256315	0.99997	0.999795	0
CAD	Muscle_Skeletal	GO:0062099	-0.000256315	0.99997	0.999795	0
CAD	Muscle_Skeletal	GO:0009309	-0.000256315	0.99997	0.999795	0
CAD	Muscle_Skeletal	GO:0002678	-0.000256315	0.99997	0.999795	0
CAD	Muscle_Skeletal	GO:0046092	-0.000256315	0.99997	0.999795	0
CAD	Muscle_Skeletal	GO:1901194	-0.000256315	0.99997	0.999795	0
CAD	Muscle_Skeletal	GO:1990709	-0.000256315	0.99997	0.999795	0
CAD	Muscle_Skeletal	GO:0032347	-0.000256315	0.99997	0.999795	0
CAD	Muscle_Skeletal	GO:0060345	-0.000256315	0.99997	0.999795	0
CAD	Muscle_Skeletal	GO:1903988	-0.000256315	0.99997	0.999795	0
CAD	Muscle_Skeletal	GO:0006404	-0.000256315	0.99997	0.999795	0
CAD	Muscle_Skeletal	GO:0010965	-0.000256315	0.99997	0.999795	0
CAD	Muscle_Skeletal	GO:0071838	-0.000256315	0.99997	0.999795	0
CAD	Muscle_Skeletal	GO:0015700	-0.000256315	0.99997	0.999795	0
CAD	Muscle_Skeletal	GO:0002536	-0.000256315	0.99997	0.999795	0
CAD	Muscle_Skeletal	GO:1900044	-0.000256315	0.99997	0.999795	0
CAD	Muscle_Skeletal	GO:1902498	-0.000256315	0.99997	0.999795	0
CAD	Muscle_Skeletal	GO:0021989	-0.000256315	0.99997	0.999795	0
CAD	Muscle_Skeletal	GO:1903280	-0.000256315	0.99997	0.999795	0
CAD	Muscle_Skeletal	GO:0021757	-0.000256315	0.99997	0.999795	0
CAD	Muscle_Skeletal	GO:0021758	-0.000256315	0.99997	0.999795	0
CAD	Muscle_Skeletal	GO:0042038	-0.000256315	0.99997	0.999795	0
CAD	Muscle_Skeletal	GO:0090069	-0.000256315	0.99997	0.999795	0
CAD	Muscle_Skeletal	GO:1990438	-0.000256315	0.99997	0.999795	0
CAD	Muscle_Skeletal	GO:0051582	-0.000256315	0.99997	0.999795	0
CAD	Muscle_Skeletal	GO:1904049	-0.000256315	0.99997	0.999795	0
CAD	Muscle_Skeletal	GO:0044248	-0.000256315	0.99997	0.999795	0
CAD	Muscle_Skeletal	GO:0010948	-0.000256315	0.99997	0.999795	0
CAD	Muscle_Skeletal	GO:0030264	-0.000256315	0.99997	0.999795	0
CAD	Muscle_Skeletal	GO:1902525	-0.000256315	0.99997	0.999795	0
CAD	Muscle_Skeletal	GO:0150107	-0.000256315	0.99997	0.999795	0
CAD	Muscle_Skeletal	GO:0071528	-0.000256315	0.99997	0.999795	0
CAD	Muscle_Skeletal	GO:0006040	-0.000256315	0.99997	0.999795	0
CAD	Muscle_Skeletal	GO:0000917	-0.000256315	0.99997	0.999795	0
CAD	Muscle_Skeletal	GO:0051666	-0.000256315	0.99997	0.999795	0
CAD	Muscle_Skeletal	GO:0140194	-0.000256315	0.99997	0.999795	0
CAD	Muscle_Skeletal	GO:0060678	-0.000256315	0.99997	0.999795	0
CAD	Muscle_Skeletal	GO:0072076	-0.000256315	0.99997	0.999795	0
CAD	Muscle_Skeletal	GO:0072213	-0.000256315	0.99997	0.999795	0
CAD	Muscle_Skeletal	GO:0072267	-0.000256315	0.99997	0.999795	0
CAD	Muscle_Skeletal	GO:0032498	-0.000256315	0.99997	0.999795	0
CAD	Muscle_Skeletal	GO:0006963	-0.000256315	0.99997	0.999795	0
CAD	Muscle_Skeletal	GO:0006965	-0.000256315	0.99997	0.999795	0
CAD	Muscle_Skeletal	GO:0046645	-0.000256315	0.99997	0.999795	0
CAD	Muscle_Skeletal	GO:0030704	-0.000256315	0.99997	0.999795	0
CAD	Muscle_Skeletal	GO:0048074	-0.000256315	0.99997	0.999795	0
CAD	Muscle_Skeletal	GO:0060220	-0.000256315	0.99997	0.999795	0
CAD	Muscle_Skeletal	GO:0015801	-0.000256315	0.99997	0.999795	0
CAD	Muscle_Skeletal	GO:0061043	-0.000256315	0.99997	0.999795	0
CAD	Muscle_Skeletal	GO:0034148	-0.000256315	0.99997	0.999795	0
CAD	Muscle_Skeletal	GO:0070429	-0.000256315	0.99997	0.999795	0
CAD	Muscle_Skeletal	GO:0072666	-0.000256315	0.99997	0.999795	0
CAD	Muscle_Skeletal	GO:0050655	-0.000256315	0.99997	0.999795	0
CAD	Muscle_Skeletal	GO:1905042	-0.000256315	0.99997	0.999795	0
CAD	Muscle_Skeletal	GO:0002274	-0.000256315	0.99997	0.999795	0
CAD	Muscle_Skeletal	GO:0002238	-0.000256315	0.99997	0.999795	0
CAD	Muscle_Skeletal	GO:0009682	-0.000256315	0.99997	0.999795	0
CAD	Muscle_Skeletal	GO:2000338	-0.000256315	0.99997	0.999795	0
CAD	Muscle_Skeletal	GO:2000408	-0.000256315	0.99997	0.999795	0
CAD	Muscle_Skeletal	GO:0060699	-0.000256315	0.99997	0.999795	0
CAD	Muscle_Skeletal	GO:0060735	-0.000256315	0.99997	0.999795	0
CAD	Muscle_Skeletal	GO:1902629	-0.000256315	0.99997	0.999795	0
CAD	Muscle_Skeletal	GO:0002505	-0.000256315	0.99997	0.999795	0
CAD	Muscle_Skeletal	GO:0002747	-0.000256315	0.99997	0.999795	0
CAD	Muscle_Skeletal	GO:0046754	-0.000256315	0.99997	0.999795	0
CAD	Muscle_Skeletal	GO:0002481	-0.000256315	0.99997	0.999795	0
CAD	Muscle_Skeletal	GO:0071283	-0.000256315	0.99997	0.999795	0
CAD	Muscle_Skeletal	GO:0030302	-0.000256315	0.99997	0.999795	0
CAD	Muscle_Skeletal	GO:0033320	-0.000256315	0.99997	0.999795	0
CAD	Muscle_Skeletal	GO:0009200	-0.000256315	0.99997	0.999795	0
CAD	Muscle_Skeletal	GO:0033386	-0.000256315	0.99997	0.999795	0
CAD	Muscle_Skeletal	GO:0061772	-0.000256315	0.99997	0.999795	0
CAD	Muscle_Skeletal	GO:1903545	-0.000256315	0.99997	0.999795	0
CAD	Muscle_Skeletal	GO:0015821	-0.000256315	0.99997	0.999795	0
CAD	Muscle_Skeletal	GO:0048073	-0.000256315	0.99997	0.999795	0
CAD	Muscle_Skeletal	GO:2000689	-0.000256315	0.99997	0.999795	0
CAD	Muscle_Skeletal	GO:2000983	-0.000256315	0.99997	0.999795	0
CAD	Muscle_Skeletal	GO:0001993	-0.000256315	0.99997	0.999795	0
CAD	Muscle_Skeletal	GO:0045175	-0.000256315	0.99997	0.999795	0
CAD	Muscle_Skeletal	GO:2000864	-0.000256315	0.99997	0.999795	0
CAD	Muscle_Skeletal	GO:1905128	-0.000256315	0.99997	0.999795	0
CAD	Muscle_Skeletal	GO:2000771	-0.000256315	0.99997	0.999795	0
CAD	Muscle_Skeletal	GO:1903741	-0.000256315	0.99997	0.999795	0
CAD	Muscle_Skeletal	GO:0060683	-0.000256315	0.99997	0.999795	0
CAD	Muscle_Skeletal	GO:0010767	-0.000256315	0.99997	0.999795	0
CAD	Muscle_Skeletal	GO:0000709	-0.000256315	0.99997	0.999795	0
CAD	Muscle_Skeletal	GO:0010774	-0.000256315	0.99997	0.999795	0
CAD	Muscle_Skeletal	GO:0017143	-0.000256315	0.99997	0.999795	0
CAD	Muscle_Skeletal	GO:0019341	-0.000256315	0.99997	0.999795	0
CAD	Muscle_Skeletal	GO:0009692	-0.000256315	0.99997	0.999795	0
CAD	Muscle_Skeletal	GO:0070570	-0.000256315	0.99997	0.999795	0
CAD	Muscle_Skeletal	GO:0070586	-0.000256315	0.99997	0.999795	0
CAD	Muscle_Skeletal	GO:0010905	-0.000256315	0.99997	0.999795	0
CAD	Muscle_Skeletal	GO:0071879	-0.000256315	0.99997	0.999795	0
CAD	Muscle_Skeletal	GO:1904227	-0.000256315	0.99997	0.999795	0
CAD	Muscle_Skeletal	GO:0097696	-0.000256315	0.99997	0.999795	0
CAD	Muscle_Skeletal	GO:0010878	-0.000256315	0.99997	0.999795	0
CAD	Muscle_Skeletal	GO:0018874	-0.000256315	0.99997	0.999795	0
CAD	Muscle_Skeletal	GO:0019605	-0.000256315	0.99997	0.999795	0
CAD	Muscle_Skeletal	GO:1902722	-0.000256315	0.99997	0.999795	0
CAD	Muscle_Skeletal	GO:2000446	-0.000256315	0.99997	0.999795	0
CAD	Muscle_Skeletal	GO:1904353	-0.000256315	0.99997	0.999795	0
CAD	Muscle_Skeletal	GO:1902613	-0.000256315	0.99997	0.999795	0
CAD	Muscle_Skeletal	GO:1903300	-0.000256315	0.99997	0.999795	0
CAD	Muscle_Skeletal	GO:0098705	-0.000256315	0.99997	0.999795	0
CAD	Muscle_Skeletal	GO:0061525	-0.000256315	0.99997	0.999795	0
CAD	Muscle_Skeletal	GO:1900046	-0.000256315	0.99997	0.999795	0
CAD	Muscle_Skeletal	GO:1904577	-0.000256315	0.99997	0.999795	0
CAD	Muscle_Skeletal	GO:1903572	-0.000256315	0.99997	0.999795	0
CAD	Muscle_Skeletal	GO:0002575	-0.000256315	0.99997	0.999795	0
CAD	Muscle_Skeletal	GO:0046398	-0.000256315	0.99997	0.999795	0
CAD	Muscle_Skeletal	GO:0046544	-0.000256315	0.99997	0.999795	0
CAD	Muscle_Skeletal	GO:0097531	-0.000256315	0.99997	0.999795	0
CAD	Muscle_Skeletal	GO:0021793	-0.000256315	0.99997	0.999795	0
CAD	Muscle_Skeletal	GO:0050923	-0.000256315	0.99997	0.999795	0
CAD	Muscle_Skeletal	GO:0097036	-0.000256315	0.99997	0.999795	0
CAD	Muscle_Skeletal	GO:0016203	-0.000256315	0.99997	0.999795	0
CAD	Muscle_Skeletal	GO:0021682	-0.000256315	0.99997	0.999795	0
CAD	Muscle_Skeletal	GO:1905768	-0.000256315	0.99997	0.999795	0
CAD	Muscle_Skeletal	GO:1900260	-0.000256315	0.99997	0.999795	0
CAD	Muscle_Skeletal	GO:0010968	-0.000256315	0.99997	0.999795	0
CAD	Muscle_Skeletal	GO:1902544	-0.000256315	0.99997	0.999795	0
CAD	Muscle_Skeletal	GO:1903125	-0.000256315	0.99997	0.999795	0
CAD	Muscle_Skeletal	GO:1904887	-0.000256315	0.99997	0.999795	0
CAD	Muscle_Skeletal	GO:2000469	-0.000256315	0.99997	0.999795	0
CAD	Muscle_Skeletal	GO:2000003	-0.000256315	0.99997	0.999795	0
CAD	Muscle_Skeletal	GO:0001112	-0.000256315	0.99997	0.999795	0
CAD	Muscle_Skeletal	GO:0043063	-0.000256315	0.99997	0.999795	0
CAD	Muscle_Skeletal	GO:0051794	-0.000256315	0.99997	0.999795	0
CAD	Muscle_Skeletal	GO:1902256	-0.000256315	0.99997	0.999795	0
CAD	Muscle_Skeletal	GO:1903701	-0.000256315	0.99997	0.999795	0
CAD	Muscle_Skeletal	GO:0060116	-0.000256315	0.99997	0.999795	0
CAD	Muscle_Skeletal	GO:0015782	-0.000256315	0.99997	0.999795	0
CAD	Muscle_Skeletal	GO:0071440	-0.000256315	0.99997	0.999795	0
CAD	Muscle_Skeletal	GO:2000975	-0.000256315	0.99997	0.999795	0
CAD	Muscle_Skeletal	GO:0031439	-0.000256315	0.99997	0.999795	0
CAD	Muscle_Skeletal	GO:0035395	-0.000256315	0.99997	0.999795	0
CAD	Muscle_Skeletal	GO:1903487	-0.000256315	0.99997	0.999795	0
CAD	Muscle_Skeletal	GO:0046745	-0.000256315	0.99997	0.999795	0
CAD	Muscle_Skeletal	GO:0090219	-0.000256315	0.99997	0.999795	0
CAD	Muscle_Skeletal	GO:0032056	-0.000256315	0.99997	0.999795	0
CAD	Muscle_Skeletal	GO:0006948	-0.000256315	0.99997	0.999795	0
CAD	Muscle_Skeletal	GO:0097045	-0.000256315	0.99997	0.999795	0
CAD	Muscle_Skeletal	GO:0070054	-0.000256315	0.99997	0.999795	0
CAD	Muscle_Skeletal	GO:0098787	-0.000256315	0.99997	0.999795	0
CAD	Muscle_Skeletal	GO:1990579	-0.000256315	0.99997	0.999795	0
CAD	Muscle_Skeletal	GO:0061394	-0.000256315	0.99997	0.999795	0
CAD	Muscle_Skeletal	GO:0036363	-0.000256315	0.99997	0.999795	0
CAD	Muscle_Skeletal	GO:2000454	-0.000256315	0.99997	0.999795	0
CAD	Muscle_Skeletal	GO:0060696	-0.000256315	0.99997	0.999795	0
CAD	Muscle_Skeletal	GO:0002194	-0.000256315	0.99997	0.999795	0
CAD	Muscle_Skeletal	GO:0043049	-0.000256315	0.99997	0.999795	0
CAD	Muscle_Skeletal	GO:0061114	-0.000256315	0.99997	0.999795	0
CAD	Muscle_Skeletal	GO:0090425	-0.000256315	0.99997	0.999795	0
CAD	Muscle_Skeletal	GO:1901978	-0.000256315	0.99997	0.999795	0
CAD	Muscle_Skeletal	GO:2000979	-0.000256315	0.99997	0.999795	0
CAD	Muscle_Skeletal	GO:0010635	-0.000256315	0.99997	0.999795	0
CAD	Muscle_Skeletal	GO:0070346	-0.000256315	0.99997	0.999795	0
CAD	Muscle_Skeletal	GO:0021683	-0.000256315	0.99997	0.999795	0
CAD	Muscle_Skeletal	GO:0042628	-0.000256315	0.99997	0.999795	0
CAD	Muscle_Skeletal	GO:0061108	-0.000256315	0.99997	0.999795	0
CAD	Muscle_Skeletal	GO:0097712	-0.000256315	0.99997	0.999795	0
CAD	Muscle_Skeletal	GO:0010533	-0.000256315	0.99997	0.999795	0
CAD	Muscle_Skeletal	GO:0055048	-0.000256315	0.99997	0.999795	0
CAD	Muscle_Skeletal	GO:1902365	-0.000256315	0.99997	0.999795	0
CAD	Muscle_Skeletal	GO:1902846	-0.000256315	0.99997	0.999795	0
CAD	Muscle_Skeletal	GO:0002071	-0.000256315	0.99997	0.999795	0
CAD	Muscle_Skeletal	GO:1901623	-0.000256315	0.99997	0.999795	0
CAD	Muscle_Skeletal	GO:0007072	-0.000256315	0.99997	0.999795	0
CAD	Muscle_Skeletal	GO:1901836	-0.000256315	0.99997	0.999795	0
CAD	Muscle_Skeletal	GO:0120012	-0.000256315	0.99997	0.999795	0
CAD	Muscle_Skeletal	GO:0048677	-0.000256315	0.99997	0.999795	0
CAD	Muscle_Skeletal	GO:0072274	-0.000256315	0.99997	0.999795	0
CAD	Muscle_Skeletal	GO:1990697	-0.000256315	0.99997	0.999795	0
CAD	Muscle_Skeletal	GO:0098813	-0.000256315	0.99997	0.999795	0
CAD	Muscle_Skeletal	GO:0002737	-0.000256315	0.99997	0.999795	0
CAD	Muscle_Skeletal	GO:2000661	-0.000256315	0.99997	0.999795	0
CAD	Muscle_Skeletal	GO:0098038	-0.000256315	0.99997	0.999795	0
CAD	Muscle_Skeletal	GO:0032196	-0.000256315	0.99997	0.999795	0
CAD	Muscle_Skeletal	GO:0038193	-0.000256315	0.99997	0.999795	0
CAD	Muscle_Skeletal	GO:0106027	-0.000256315	0.99997	0.999795	0
CAD	Muscle_Skeletal	GO:0150101	-0.000256315	0.99997	0.999795	0
CAD	Muscle_Skeletal	GO:0043604	-0.000256315	0.99997	0.999795	0
CAD	Muscle_Skeletal	GO:2000275	-0.000256315	0.99997	0.999795	0
CAD	Muscle_Skeletal	GO:0030421	-0.000256315	0.99997	0.999795	0
CAD	Muscle_Skeletal	GO:0090262	-0.000256315	0.99997	0.999795	0
CAD	Muscle_Skeletal	GO:0036111	-0.000256315	0.99997	0.999795	0
CAD	Muscle_Skeletal	GO:0070184	-0.000256315	0.99997	0.999795	0
CAD	Muscle_Skeletal	GO:0071045	-0.000256315	0.99997	0.999795	0
CAD	Muscle_Skeletal	GO:0060359	-0.000256315	0.99997	0.999795	0
CAD	Muscle_Skeletal	GO:2000431	-0.000256315	0.99997	0.999795	0
CAD	Muscle_Skeletal	GO:0048291	-0.000256315	0.99997	0.999795	0
CAD	Muscle_Skeletal	GO:1905795	-0.000256315	0.99997	0.999795	0
CAD	Muscle_Skeletal	GO:1903788	-0.000256315	0.99997	0.999795	0
CAD	Muscle_Skeletal	GO:1903286	-0.000256315	0.99997	0.999795	0
CAD	Muscle_Skeletal	GO:1903760	-0.000256315	0.99997	0.999795	0
CAD	Muscle_Skeletal	GO:1903764	-0.000256315	0.99997	0.999795	0
CAD	Muscle_Skeletal	GO:0120116	-0.000256315	0.99997	0.999795	0
CAD	Muscle_Skeletal	GO:0010933	-0.000256315	0.99997	0.999795	0
CAD	Muscle_Skeletal	GO:0043244	-0.000256315	0.99997	0.999795	0
CAD	Muscle_Skeletal	GO:0098542	-0.000256315	0.99997	0.999795	0
CAD	Muscle_Skeletal	GO:0015692	-0.000256315	0.99997	0.999795	0
CAD	Muscle_Skeletal	GO:0035444	-0.000256315	0.99997	0.999795	0
CAD	Muscle_Skeletal	GO:0015675	-0.000256315	0.99997	0.999795	0
CAD	Muscle_Skeletal	GO:0015676	-0.000256315	0.99997	0.999795	0
CAD	Muscle_Skeletal	GO:0060332	-0.000256315	0.99997	0.999795	0
CAD	Muscle_Skeletal	GO:0097310	-0.000256315	0.99997	0.999795	0
CAD	Muscle_Skeletal	GO:0060989	-0.000256315	0.99997	0.999795	0
CAD	Muscle_Skeletal	GO:1905513	-0.000256315	0.99997	0.999795	0
CAD	Muscle_Skeletal	GO:0001193	-0.000256315	0.99997	0.999795	0
CAD	Muscle_Skeletal	GO:0051391	-0.000256315	0.99997	0.999795	0
CAD	Muscle_Skeletal	GO:1904812	-0.000256315	0.99997	0.999795	0
CAD	Muscle_Skeletal	GO:0035822	-0.000256315	0.99997	0.999795	0
CAD	Muscle_Skeletal	GO:0060382	-0.000256315	0.99997	0.999795	0
CAD	Muscle_Skeletal	GO:1990968	-0.000256315	0.99997	0.999795	0
CAD	Muscle_Skeletal	GO:1990969	-0.000256315	0.99997	0.999795	0
CAD	Muscle_Skeletal	GO:0062112	-0.000256315	0.99997	0.999795	0
CAD	Muscle_Skeletal	GO:0018032	-0.000256315	0.99997	0.999795	0
CAD	Muscle_Skeletal	GO:0003025	-0.000256315	0.99997	0.999795	0
CAD	Muscle_Skeletal	GO:0021563	-0.000256315	0.99997	0.999795	0
CAD	Muscle_Skeletal	GO:0021564	-0.000256315	0.99997	0.999795	0
CAD	Muscle_Skeletal	GO:0009895	-0.000256315	0.99997	0.999795	0
CAD	Muscle_Skeletal	GO:0150106	-0.000256315	0.99997	0.999795	0
CAD	Muscle_Skeletal	GO:0000820	-0.000256315	0.99997	0.999795	0
CAD	Muscle_Skeletal	GO:1904182	-0.000256315	0.99997	0.999795	0
CAD	Muscle_Skeletal	GO:0002757	-0.000256315	0.99997	0.999795	0
CAD	Muscle_Skeletal	GO:0002470	-0.000256315	0.99997	0.999795	0
CAD	Muscle_Skeletal	GO:0045210	-0.000256315	0.99997	0.999795	0
CAD	Muscle_Skeletal	GO:2000626	-0.000256315	0.99997	0.999795	0
CAD	Muscle_Skeletal	GO:1902889	-0.000256315	0.99997	0.999795	0
CAD	Muscle_Skeletal	GO:1990280	-0.000256315	0.99997	0.999795	0
CAD	Muscle_Skeletal	GO:0097106	-0.000256315	0.99997	0.999795	0
CAD	Muscle_Skeletal	GO:1903596	-0.000256315	0.99997	0.999795	0
CAD	Muscle_Skeletal	GO:1904325	-0.000256315	0.99997	0.999795	0
CAD	Muscle_Skeletal	GO:0140367	-0.000256315	0.99997	0.999795	0
CAD	Muscle_Skeletal	GO:1904274	-0.000256315	0.99997	0.999795	0
CAD	Muscle_Skeletal	GO:0000959	-0.000256315	0.99997	0.999795	0
CAD	Muscle_Skeletal	GO:0008655	-0.000256315	0.99997	0.999795	0
CAD	Muscle_Skeletal	GO:0045980	-0.000256315	0.99997	0.999795	0
CAD	Muscle_Skeletal	GO:0071217	-0.000256315	0.99997	0.999795	0
CAD	Muscle_Skeletal	GO:2000209	-0.000256315	0.99997	0.999795	0
CAD	Muscle_Skeletal	GO:0010070	-0.000256315	0.99997	0.999795	0
CAD	Muscle_Skeletal	GO:0061956	-0.000256315	0.99997	0.999795	0
CAD	Muscle_Skeletal	GO:0090138	-0.000256315	0.99997	0.999795	0
CAD	Muscle_Skeletal	GO:1990547	-0.000256315	0.99997	0.999795	0
CAD	Muscle_Skeletal	GO:0021539	-0.000256315	0.99997	0.999795	0
CAD	Muscle_Skeletal	GO:0021548	-0.000256315	0.99997	0.999795	0
CAD	Muscle_Skeletal	GO:0072432	-0.000256315	0.99997	0.999795	0
CAD	Muscle_Skeletal	GO:0000414	-0.000256315	0.99997	0.999795	0
CAD	Muscle_Skeletal	GO:1904902	-0.000256315	0.99997	0.999795	0
CAD	Muscle_Skeletal	GO:0033860	-0.000256315	0.99997	0.999795	0
CAD	Muscle_Skeletal	GO:1902623	-0.000256315	0.99997	0.999795	0
CAD	Muscle_Skeletal	GO:2000509	-0.000256315	0.99997	0.999795	0
CAD	Muscle_Skeletal	GO:0002336	-0.000256315	0.99997	0.999795	0
CAD	Muscle_Skeletal	GO:1903626	-0.000256315	0.99997	0.999795	0
CAD	Muscle_Skeletal	GO:1905843	-0.000256315	0.99997	0.999795	0
CAD	Muscle_Skeletal	GO:0010877	-0.000256315	0.99997	0.999795	0
CAD	Muscle_Skeletal	GO:0051651	-0.000256315	0.99997	0.999795	0
CAD	Muscle_Skeletal	GO:0071830	-0.000256315	0.99997	0.999795	0
CAD	Muscle_Skeletal	GO:0071831	-0.000256315	0.99997	0.999795	0
CAD	Muscle_Skeletal	GO:1903002	-0.000256315	0.99997	0.999795	0
CAD	Muscle_Skeletal	GO:1905855	-0.000256315	0.99997	0.999795	0
CAD	Muscle_Skeletal	GO:1905860	-0.000256315	0.99997	0.999795	0
CAD	Muscle_Skeletal	GO:1905890	-0.000256315	0.99997	0.999795	0
CAD	Muscle_Skeletal	GO:0019402	-0.000256315	0.99997	0.999795	0
CAD	Muscle_Skeletal	GO:0061623	-0.000256315	0.99997	0.999795	0
CAD	Muscle_Skeletal	GO:0099500	-0.000256315	0.99997	0.999795	0
CAD	Muscle_Skeletal	GO:0007499	-0.000256315	0.99997	0.999795	0
CAD	Muscle_Skeletal	GO:0010481	-0.000256315	0.99997	0.999795	0
CAD	Muscle_Skeletal	GO:0042946	-0.000256315	0.99997	0.999795	0
CAD	Muscle_Skeletal	GO:0032661	-0.000256315	0.99997	0.999795	0
CAD	Muscle_Skeletal	GO:0045751	-0.000256315	0.99997	0.999795	0
CAD	Muscle_Skeletal	GO:0006678	-0.000256315	0.99997	0.999795	0
CAD	Muscle_Skeletal	GO:0014004	-0.000256315	0.99997	0.999795	0
CAD	Muscle_Skeletal	GO:1901805	-0.000256315	0.99997	0.999795	0
CAD	Muscle_Skeletal	GO:1904457	-0.000256315	0.99997	0.999795	0
CAD	Muscle_Skeletal	GO:0030389	-0.000256315	0.99997	0.999795	0
CAD	Muscle_Skeletal	GO:0030393	-0.000256315	0.99997	0.999795	0
CAD	Muscle_Skeletal	GO:0036525	-0.000256315	0.99997	0.999795	0
CAD	Muscle_Skeletal	GO:0072718	-0.000256315	0.99997	0.999795	0
CAD	Muscle_Skeletal	GO:0016132	-0.000256315	0.99997	0.999795	0
CAD	Muscle_Skeletal	GO:0035581	-0.000256315	0.99997	0.999795	0
CAD	Muscle_Skeletal	GO:1903259	-0.000256315	0.99997	0.999795	0
CAD	Muscle_Skeletal	GO:0051311	-0.000256315	0.99997	0.999795	0
CAD	Muscle_Skeletal	GO:0061514	-0.000256315	0.99997	0.999795	0
CAD	Muscle_Skeletal	GO:0071971	-0.000256315	0.99997	0.999795	0
CAD	Muscle_Skeletal	GO:0072254	-0.000256315	0.99997	0.999795	0
CAD	Muscle_Skeletal	GO:1900035	-0.000256315	0.99997	0.999795	0
CAD	Muscle_Skeletal	GO:0019521	-0.000256315	0.99997	0.999795	0
CAD	Muscle_Skeletal	GO:1902511	-0.000256315	0.99997	0.999795	0
CAD	Muscle_Skeletal	GO:0032076	-0.000256315	0.99997	0.999795	0
CAD	Muscle_Skeletal	GO:1901247	-0.000256315	0.99997	0.999795	0
CAD	Muscle_Skeletal	GO:1901251	-0.000256315	0.99997	0.999795	0
CAD	Muscle_Skeletal	GO:2000231	-0.000256315	0.99997	0.999795	0
CAD	Muscle_Skeletal	GO:0036119	-0.000256315	0.99997	0.999795	0
CAD	Muscle_Skeletal	GO:0046449	-0.000256315	0.99997	0.999795	0
CAD	Muscle_Skeletal	GO:0061837	-0.000256315	0.99997	0.999795	0
CAD	Muscle_Skeletal	GO:1903119	-0.000256315	0.99997	0.999795	0
CAD	Muscle_Skeletal	GO:1904372	-0.000256315	0.99997	0.999795	0
CAD	Muscle_Skeletal	GO:1904373	-0.000256315	0.99997	0.999795	0
CAD	Muscle_Skeletal	GO:1904386	-0.000256315	0.99997	0.999795	0
CAD	Muscle_Skeletal	GO:1990778	-0.000256315	0.99997	0.999795	0
CAD	Muscle_Skeletal	GO:0070571	-0.000256315	0.99997	0.999795	0
CAD	Muscle_Skeletal	GO:0018160	-0.000256315	0.99997	0.999795	0
CAD	Muscle_Skeletal	GO:0001680	-0.000256315	0.99997	0.999795	0
CAD	Muscle_Skeletal	GO:0014722	-0.000256315	0.99997	0.999795	0
CAD	Muscle_Skeletal	GO:0014853	-0.000256315	0.99997	0.999795	0
CAD	Muscle_Skeletal	GO:0010657	-0.000256315	0.99997	0.999795	0
CAD	Muscle_Skeletal	GO:0061383	-0.000256315	0.99997	0.999795	0
CAD	Muscle_Skeletal	GO:1903673	-0.000256315	0.99997	0.999795	0
CAD	Muscle_Skeletal	GO:0001998	-0.000256315	0.99997	0.999795	0
CAD	Muscle_Skeletal	GO:0002363	-0.000256315	0.99997	0.999795	0
CAD	Muscle_Skeletal	GO:1904695	-0.000256315	0.99997	0.999795	0
CAD	Muscle_Skeletal	GO:0031268	-0.000256315	0.99997	0.999795	0
CAD	Muscle_Skeletal	GO:0060731	-0.000256315	0.99997	0.999795	0
CAD	Muscle_Skeletal	GO:0070715	-0.000256315	0.99997	0.999795	0
CAD	Muscle_Skeletal	GO:1902270	-0.000256315	0.99997	0.999795	0
CAD	Muscle_Skeletal	GO:0033594	-0.000256315	0.99997	0.999795	0
CAD	Muscle_Skeletal	GO:0090152	-0.000256315	0.99997	0.999795	0
CAD	Muscle_Skeletal	GO:0015838	-0.000256315	0.99997	0.999795	0
CAD	Muscle_Skeletal	GO:1903806	-0.000256315	0.99997	0.999795	0
CAD	Muscle_Skeletal	GO:1905647	-0.000256315	0.99997	0.999795	0
CAD	Muscle_Skeletal	GO:1990442	-0.000256315	0.99997	0.999795	0
CAD	Muscle_Skeletal	GO:2000870	-0.000256315	0.99997	0.999795	0
CAD	Muscle_Skeletal	GO:0021966	-0.000256315	0.99997	0.999795	0
CAD	Muscle_Skeletal	GO:0000296	-0.000256315	0.99997	0.999795	0
CAD	Muscle_Skeletal	GO:0045344	-0.000256315	0.99997	0.999795	0
CAD	Muscle_Skeletal	GO:0035499	-0.000256315	0.99997	0.999795	0
CAD	Muscle_Skeletal	GO:1905247	-0.000256315	0.99997	0.999795	0
CAD	Muscle_Skeletal	GO:1905673	-0.000256315	0.99997	0.999795	0
CAD	Muscle_Skeletal	GO:0019676	-0.000256315	0.99997	0.999795	0
CAD	Muscle_Skeletal	GO:0036146	-0.000256315	0.99997	0.999795	0
CAD	Muscle_Skeletal	GO:0072721	-0.000256315	0.99997	0.999795	0
CAD	Muscle_Skeletal	GO:0042774	-0.000256315	0.99997	0.999795	0
CAD	Muscle_Skeletal	GO:0060262	-0.000256315	0.99997	0.999795	0
CAD	Muscle_Skeletal	GO:1900134	-0.000256315	0.99997	0.999795	0
CAD	Muscle_Skeletal	GO:0045829	-0.000256315	0.99997	0.999795	0
CAD	Muscle_Skeletal	GO:1905662	-0.000256315	0.99997	0.999795	0
CAD	Muscle_Skeletal	GO:0032685	-0.000256315	0.99997	0.999795	0
CAD	Muscle_Skeletal	GO:0071454	-0.000256315	0.99997	0.999795	0
CAD	Muscle_Skeletal	GO:1990637	-0.000256315	0.99997	0.999795	0
CAD	Muscle_Skeletal	GO:0006386	-0.000256315	0.99997	0.999795	0
CAD	Muscle_Skeletal	GO:0046782	-0.000256315	0.99997	0.999795	0
CAD	Muscle_Skeletal	GO:0090065	-0.000256315	0.99997	0.999795	0
CAD	Muscle_Skeletal	GO:1903798	-0.000256315	0.99997	0.999795	0
CAD	Muscle_Skeletal	GO:0070206	-0.000256315	0.99997	0.999795	0
CAD	Muscle_Skeletal	GO:0002792	-0.000256315	0.99997	0.999795	0
CAD	Muscle_Skeletal	GO:0035691	-0.000256315	0.99997	0.999795	0
CAD	Muscle_Skeletal	GO:0046318	-0.000256315	0.99997	0.999795	0
CAD	Muscle_Skeletal	GO:1901563	-0.000256315	0.99997	0.999795	0
CAD	Muscle_Skeletal	GO:0017190	-0.000256315	0.99997	0.999795	0
CAD	Muscle_Skeletal	GO:0002383	-0.000256315	0.99997	0.999795	0
CAD	Muscle_Skeletal	GO:0097281	-0.000256315	0.99997	0.999795	0
CAD	Muscle_Skeletal	GO:0033559	-0.000256315	0.99997	0.999795	0
CAD	Muscle_Skeletal	GO:1901751	-0.000256315	0.99997	0.999795	0
CAD	Muscle_Skeletal	GO:2001306	-0.000256315	0.99997	0.999795	0
CAD	Muscle_Skeletal	GO:0015724	-0.000256315	0.99997	0.999795	0
CAD	Muscle_Skeletal	GO:0015797	-0.000256315	0.99997	0.999795	0
CAD	Muscle_Skeletal	GO:1900383	-0.000256315	0.99997	0.999795	0
CAD	Muscle_Skeletal	GO:1903544	-0.000256315	0.99997	0.999795	0
CAD	Muscle_Skeletal	GO:0022603	-0.000256315	0.99997	0.999795	0
CAD	Muscle_Skeletal	GO:0071654	-0.000256315	0.99997	0.999795	0
CAD	Muscle_Skeletal	GO:0010021	-0.000256315	0.99997	0.999795	0
CAD	Muscle_Skeletal	GO:0098694	-0.000256315	0.99997	0.999795	0
CAD	Muscle_Skeletal	GO:1901291	-0.000256315	0.99997	0.999795	0
CAD	Muscle_Skeletal	GO:0070684	-0.000256315	0.99997	0.999795	0
CAD	Muscle_Skeletal	GO:0019321	-0.000256315	0.99997	0.999795	0
CAD	Muscle_Skeletal	GO:0045898	-0.000256315	0.99997	0.999795	0
CAD	Muscle_Skeletal	GO:1903387	-0.000256315	0.99997	0.999795	0
CAD	Muscle_Skeletal	GO:0046359	-0.000256315	0.99997	0.999795	0
CAD	Muscle_Skeletal	GO:0038002	-0.000256315	0.99997	0.999795	0
CAD	Muscle_Skeletal	GO:0034263	-0.000256315	0.99997	0.999795	0
CAD	Muscle_Skeletal	GO:0071908	-0.000256315	0.99997	0.999795	0
CAD	Muscle_Skeletal	GO:0071909	-0.000256315	0.99997	0.999795	0
CAD	Muscle_Skeletal	GO:2000167	-0.000256315	0.99997	0.999795	0
CAD	Muscle_Skeletal	GO:0150175	-0.000256315	0.99997	0.999795	0
CAD	Muscle_Skeletal	GO:0150178	-0.000256315	0.99997	0.999795	0
CAD	Muscle_Skeletal	GO:0140329	-0.000256315	0.99997	0.999795	0
CAD	Muscle_Skeletal	GO:0099564	-0.000256315	0.99997	0.999795	0
CAD	Muscle_Skeletal	GO:1901202	-0.000256315	0.99997	0.999795	0
CAD	Muscle_Skeletal	GO:0098924	-0.000256315	0.99997	0.999795	0
CAD	Muscle_Skeletal	GO:1902307	-0.000256315	0.99997	0.999795	0
CAD	Muscle_Skeletal	GO:0060121	-0.000256315	0.99997	0.999795	0
CAD	Muscle_Skeletal	GO:0002882	-0.000256315	0.99997	0.999795	0
CAD	Muscle_Skeletal	GO:0021592	-0.000256315	0.99997	0.999795	0
CAD	Muscle_Skeletal	GO:0021993	-0.000256315	0.99997	0.999795	0
CAD	Muscle_Skeletal	GO:0003353	-0.000256315	0.99997	0.999795	0
CAD	Muscle_Skeletal	GO:1900225	-0.000256315	0.99997	0.999795	0
CAD	Muscle_Skeletal	GO:0070407	-0.000256315	0.99997	0.999795	0
CAD	Muscle_Skeletal	GO:0060695	-0.000256315	0.99997	0.999795	0
CAD	Muscle_Skeletal	GO:0070367	-0.000256315	0.99997	0.999795	0
CAD	Muscle_Skeletal	GO:0043519	-0.000256315	0.99997	0.999795	0
CAD	Muscle_Skeletal	GO:0043972	-0.000256315	0.99997	0.999795	0
CAD	Muscle_Skeletal	GO:0051134	-0.000256315	0.99997	0.999795	0
CAD	Muscle_Skeletal	GO:0060101	-0.000256315	0.99997	0.999795	0
CAD	Muscle_Skeletal	GO:1902567	-0.000256315	0.99997	0.999795	0
CAD	Muscle_Skeletal	GO:1902569	-0.000256315	0.99997	0.999795	0
CAD	Muscle_Skeletal	GO:2000417	-0.000256315	0.99997	0.999795	0
CAD	Muscle_Skeletal	GO:0035705	-0.000256315	0.99997	0.999795	0
CAD	Muscle_Skeletal	GO:0043310	-0.000256315	0.99997	0.999795	0
CAD	Muscle_Skeletal	GO:0061756	-0.000256315	0.99997	0.999795	0
CAD	Muscle_Skeletal	GO:2000451	-0.000256315	0.99997	0.999795	0
CAD	Muscle_Skeletal	GO:2000464	-0.000256315	0.99997	0.999795	0
CAD	Muscle_Skeletal	GO:1903568	-0.000256315	0.99997	0.999795	0
CAD	Muscle_Skeletal	GO:0019449	-0.000256315	0.99997	0.999795	0
CAD	Muscle_Skeletal	GO:0019452	-0.000256315	0.99997	0.999795	0
CAD	Muscle_Skeletal	GO:2000308	-0.000256315	0.99997	0.999795	0
CAD	Muscle_Skeletal	GO:2000324	-0.000256315	0.99997	0.999795	0
CAD	Muscle_Skeletal	GO:0003174	-0.000256315	0.99997	0.999795	0
CAD	Muscle_Skeletal	GO:0010652	-0.000256315	0.99997	0.999795	0
CAD	Muscle_Skeletal	GO:0086044	-0.000256315	0.99997	0.999795	0
CAD	Muscle_Skeletal	GO:0086055	-0.000256315	0.99997	0.999795	0
CAD	Muscle_Skeletal	GO:0098906	-0.000256315	0.99997	0.999795	0
CAD	Muscle_Skeletal	GO:1990029	-0.000256315	0.99997	0.999795	0
CAD	Muscle_Skeletal	GO:1901558	-0.000256315	0.99997	0.999795	0
CAD	Muscle_Skeletal	GO:2000230	-0.000256315	0.99997	0.999795	0
CAD	Muscle_Skeletal	GO:0060694	-0.000256315	0.99997	0.999795	0
CAD	Muscle_Skeletal	GO:0043979	-0.000256315	0.99997	0.999795	0
CAD	Muscle_Skeletal	GO:0070302	-0.000256315	0.99997	0.999795	0
CAD	Muscle_Skeletal	GO:1903463	-0.000256315	0.99997	0.999795	0
CAD	Muscle_Skeletal	GO:1903522	-0.000256315	0.99997	0.999795	0
CAD	Muscle_Skeletal	GO:1990164	-0.000256315	0.99997	0.999795	0
CAD	Muscle_Skeletal	GO:2000618	-0.000256315	0.99997	0.999795	0
CAD	Muscle_Skeletal	GO:2000730	-0.000256315	0.99997	0.999795	0
CAD	Muscle_Skeletal	GO:0051052	-0.000256315	0.99997	0.999795	0
CAD	Muscle_Skeletal	GO:1900163	-0.000256315	0.99997	0.999795	0
CAD	Muscle_Skeletal	GO:2000753	-0.000256315	0.99997	0.999795	0
CAD	Muscle_Skeletal	GO:1904716	-0.000256315	0.99997	0.999795	0
CAD	Muscle_Skeletal	GO:0008216	-0.000256315	0.99997	0.999795	0
CAD	Muscle_Skeletal	GO:0034729	-0.000256315	0.99997	0.999795	0
CAD	Muscle_Skeletal	GO:0060404	-0.000256315	0.99997	0.999795	0
CAD	Muscle_Skeletal	GO:0070462	-0.000256315	0.99997	0.999795	0
CAD	Muscle_Skeletal	GO:0016074	-0.000256315	0.99997	0.999795	0
CAD	Muscle_Skeletal	GO:1904398	-0.000256315	0.99997	0.999795	0
CAD	Muscle_Skeletal	GO:0097734	-0.000256315	0.99997	0.999795	0
CAD	Muscle_Skeletal	GO:1902047	-0.000256315	0.99997	0.999795	0
CAD	Muscle_Skeletal	GO:1903710	-0.000256315	0.99997	0.999795	0
CAD	Muscle_Skeletal	GO:1990938	-0.000256315	0.99997	0.999795	0
CAD	Muscle_Skeletal	GO:2000152	-0.000256315	0.99997	0.999795	0
CAD	Muscle_Skeletal	GO:1901624	-0.000256315	0.99997	0.999795	0
CAD	Muscle_Skeletal	GO:1901610	-0.000256315	0.99997	0.999795	0
CAD	Muscle_Skeletal	GO:0045137	-0.000256315	0.99997	0.999795	0
CAD	Muscle_Skeletal	GO:0002041	-0.000256315	0.99997	0.999795	0
CAD	Muscle_Skeletal	GO:0045685	-0.000256315	0.99997	0.999795	0
CAD	Muscle_Skeletal	GO:0061534	-0.000256315	0.99997	0.999795	0
CAD	Muscle_Skeletal	GO:0061535	-0.000256315	0.99997	0.999795	0
CAD	Muscle_Skeletal	GO:0098597	-0.000256315	0.99997	0.999795	0
CAD	Muscle_Skeletal	GO:0001909	-0.000256315	0.99997	0.999795	0
CAD	Muscle_Skeletal	GO:0098972	-0.000256315	0.99997	0.999795	0
CAD	Muscle_Skeletal	GO:0045660	-0.000256315	0.99997	0.999795	0
CAD	Muscle_Skeletal	GO:0031444	-0.000256315	0.99997	0.999795	0
CAD	Muscle_Skeletal	GO:0045932	-0.000256315	0.99997	0.999795	0
CAD	Muscle_Skeletal	GO:1900480	-0.000256315	0.99997	0.999795	0
CAD	Muscle_Skeletal	GO:0044779	-0.000256315	0.99997	0.999795	0
CAD	Muscle_Skeletal	GO:0009214	-0.000256315	0.99997	0.999795	0
CAD	Muscle_Skeletal	GO:0071701	-0.000256315	0.99997	0.999795	0
CAD	Muscle_Skeletal	GO:0001777	-0.000256315	0.99997	0.999795	0
CAD	Muscle_Skeletal	GO:0032976	-0.000256315	0.99997	0.999795	0
CAD	Muscle_Skeletal	GO:1990117	-0.000256315	0.99997	0.999795	0
CAD	Muscle_Skeletal	GO:0106227	-0.000256315	0.99997	0.999795	0
CAD	Muscle_Skeletal	GO:2000612	-0.000256315	0.99997	0.999795	0
CAD	Muscle_Skeletal	GO:1900039	-0.000256315	0.99997	0.999795	0
CAD	Muscle_Skeletal	GO:0032423	-0.000256315	0.99997	0.999795	0
CAD	Muscle_Skeletal	GO:0050894	-0.000256315	0.99997	0.999795	0
CAD	Muscle_Skeletal	GO:0009234	-0.000256315	0.99997	0.999795	0
CAD	Muscle_Skeletal	GO:0032194	-0.000256315	0.99997	0.999795	0
CAD	Muscle_Skeletal	GO:0042371	-0.000256315	0.99997	0.999795	0
CAD	Muscle_Skeletal	GO:0035872	-0.000256315	0.99997	0.999795	0
CAD	Muscle_Skeletal	GO:2000374	-0.000256315	0.99997	0.999795	0
CAD	Muscle_Skeletal	GO:0070183	-0.000256315	0.99997	0.999795	0
CAD	Muscle_Skeletal	GO:0008617	-0.000256315	0.99997	0.999795	0
CAD	Muscle_Skeletal	GO:0046122	-0.000256315	0.99997	0.999795	0
CAD	Muscle_Skeletal	GO:0046070	-0.000256315	0.99997	0.999795	0
CAD	Muscle_Skeletal	GO:0071629	-0.000256315	0.99997	0.999795	0
CAD	Muscle_Skeletal	GO:0009071	-0.000256315	0.99997	0.999795	0
CAD	Muscle_Skeletal	GO:0046360	-0.000256315	0.99997	0.999795	0
CAD	Muscle_Skeletal	GO:0021808	-0.000256315	0.99997	0.999795	0
CAD	Muscle_Skeletal	GO:0150063	-0.000256315	0.99997	0.999795	0
CAD	Muscle_Skeletal	GO:0002335	-0.000256315	0.99997	0.999795	0
CAD	Muscle_Skeletal	GO:0051341	-0.000256315	0.99997	0.999795	0
CAD	Muscle_Skeletal	GO:0072663	-0.000256315	0.99997	0.999795	0
CAD	Muscle_Skeletal	GO:1900131	-0.000256315	0.99997	0.999795	0
CAD	Muscle_Skeletal	GO:0090074	-0.000256315	0.99997	0.999795	0
CAD	Muscle_Skeletal	GO:1990771	-0.000256315	0.99997	0.999795	0
CAD	Muscle_Skeletal	GO:0039019	-0.000256315	0.99997	0.999795	0
CAD	Muscle_Skeletal	GO:1904256	-0.000256315	0.99997	0.999795	0
CAD	Muscle_Skeletal	GO:0042938	-0.000256315	0.99997	0.999795	0
CAD	Muscle_Skeletal	GO:0014820	-0.000256315	0.99997	0.999795	0
CAD	Muscle_Skeletal	GO:0003172	-0.000256315	0.99997	0.999795	0
CAD	Muscle_Skeletal	GO:0060920	-0.000256315	0.99997	0.999795	0
CAD	Muscle_Skeletal	GO:2001161	-0.000256315	0.99997	0.999795	0
CAD	Muscle_Skeletal	GO:0060602	-0.000256315	0.99997	0.999795	0
CAD	Muscle_Skeletal	GO:1902340	-0.000256315	0.99997	0.999795	0
CAD	Muscle_Skeletal	GO:0002828	-0.000256315	0.99997	0.999795	0
CAD	Muscle_Skeletal	GO:1902607	-0.000256315	0.99997	0.999795	0
CAD	Muscle_Skeletal	GO:1990386	-0.000256315	0.99997	0.999795	0
CAD	Muscle_Skeletal	GO:1904292	-0.000256315	0.99997	0.999795	0
CAD	Muscle_Skeletal	GO:0033059	-0.000256315	0.99997	0.999795	0
CAD	Muscle_Skeletal	GO:0002644	-0.000256315	0.99997	0.999795	0
CAD	Muscle_Skeletal	GO:0070731	-0.000256315	0.99997	0.999795	0
CAD	Muscle_Skeletal	GO:0060734	-0.000256315	0.99997	0.999795	0
CAD	Muscle_Skeletal	GO:0070145	-0.000256315	0.99997	0.999795	0
CAD	Muscle_Skeletal	GO:0045990	-0.000256315	0.99997	0.999795	0
CAD	Muscle_Skeletal	GO:2001023	-0.000256315	0.99997	0.999795	0
CAD	Muscle_Skeletal	GO:0039521	-0.000256315	0.99997	0.999795	0
CAD	Muscle_Skeletal	GO:0010990	-0.000256315	0.99997	0.999795	0
CAD	Muscle_Skeletal	GO:1904762	-0.000256315	0.99997	0.999795	0
CAD	Muscle_Skeletal	GO:0036211	-0.000256315	0.99997	0.999795	0
CAD	Muscle_Skeletal	GO:0018424	-0.000256315	0.99997	0.999795	0
CAD	Muscle_Skeletal	GO:0015847	-0.000256315	0.99997	0.999795	0
CAD	Muscle_Skeletal	GO:0006185	-0.000256315	0.99997	0.999795	0
CAD	Muscle_Skeletal	GO:0051308	-0.000256315	0.99997	0.999795	0
CAD	Muscle_Skeletal	GO:0060330	-0.000256315	0.99997	0.999795	0
CAD	Muscle_Skeletal	GO:1901666	-0.000256315	0.99997	0.999795	0
CAD	Muscle_Skeletal	GO:0000435	-0.000256315	0.99997	0.999795	0
CAD	Muscle_Skeletal	GO:0031937	-0.000256315	0.99997	0.999795	0
CAD	Muscle_Skeletal	GO:2001253	-0.000256315	0.99997	0.999795	0
CAD	Muscle_Skeletal	GO:0036116	-0.000256315	0.99997	0.999795	0
CAD	Muscle_Skeletal	GO:1900535	-0.000256315	0.99997	0.999795	0
CAD	Muscle_Skeletal	GO:0070625	-0.000256315	0.99997	0.999795	0
CAD	Muscle_Skeletal	GO:0044774	-0.000256315	0.99997	0.999795	0
CAD	Muscle_Skeletal	GO:2001251	-0.000256315	0.99997	0.999795	0
CAD	Muscle_Skeletal	GO:0051494	-0.000256315	0.99997	0.999795	0
CAD	Muscle_Skeletal	GO:0044087	-0.000256315	0.99997	0.999795	0
CAD	Muscle_Skeletal	GO:0042840	-0.000256315	0.99997	0.999795	0
CAD	Muscle_Skeletal	GO:1904478	-0.000256315	0.99997	0.999795	0
CAD	Muscle_Skeletal	GO:0071471	-0.000256315	0.99997	0.999795	0
CAD	Muscle_Skeletal	GO:0045887	-0.000256315	0.99997	0.999795	0
CAD	Muscle_Skeletal	GO:0150033	-0.000256315	0.99997	0.999795	0
CAD	Muscle_Skeletal	GO:2000266	-0.000256315	0.99997	0.999795	0
CAD	Muscle_Skeletal	GO:0021742	-0.000256315	0.99997	0.999795	0
CAD	Muscle_Skeletal	GO:0021743	-0.000256315	0.99997	0.999795	0
CAD	Muscle_Skeletal	GO:0060245	-0.000256315	0.99997	0.999795	0
CAD	Muscle_Skeletal	GO:0034104	-0.000256315	0.99997	0.999795	0
CAD	Muscle_Skeletal	GO:0070471	-0.000256315	0.99997	0.999795	0
CAD	Muscle_Skeletal	GO:1905010	-0.000256315	0.99997	0.999795	0
CAD	Muscle_Skeletal	GO:1905589	-0.000256315	0.99997	0.999795	0
CAD	Muscle_Skeletal	GO:1905580	-0.000256315	0.99997	0.999795	0
CAD	Muscle_Skeletal	GO:0120078	-0.000256315	0.99997	0.999795	0
CAD	Muscle_Skeletal	GO:0110097	-0.000256315	0.99997	0.999795	0
CAD	Muscle_Skeletal	GO:0071584	-0.000256315	0.99997	0.999795	0
CAD	Muscle_Skeletal	GO:0071585	-0.000256315	0.99997	0.999795	0
CAD	Muscle_Skeletal	GO:1903893	-0.000256315	0.99997	0.999795	0
CAD	Muscle_Skeletal	GO:0061159	-0.000256315	0.99997	0.999795	0
CAD	Muscle_Skeletal	GO:1990960	-0.000256315	0.99997	0.999795	0
CAD	Muscle_Skeletal	GO:1903060	-0.000256315	0.99997	0.999795	0
CAD	Muscle_Skeletal	GO:0030844	-0.000256315	0.99997	0.999795	0
CAD	Muscle_Skeletal	GO:0070409	-0.000256315	0.99997	0.999795	0
CAD	Muscle_Skeletal	GO:0086069	-0.000256315	0.99997	0.999795	0
CAD	Muscle_Skeletal	GO:1902362	-0.000256315	0.99997	0.999795	0
CAD	Muscle_Skeletal	GO:1903054	-0.000256315	0.99997	0.999795	0
CAD	Muscle_Skeletal	GO:0014052	-0.000256315	0.99997	0.999795	0
CAD	Muscle_Skeletal	GO:0042558	-0.000256315	0.99997	0.999795	0
CAD	Muscle_Skeletal	GO:0045900	-0.000256315	0.99997	0.999795	0
CAD	Muscle_Skeletal	GO:0071036	-0.000256315	0.99997	0.999795	0
CAD	Muscle_Skeletal	GO:0071037	-0.000256315	0.99997	0.999795	0
CAD	Muscle_Skeletal	GO:0071039	-0.000256315	0.99997	0.999795	0
CAD	Muscle_Skeletal	GO:0071040	-0.000256315	0.99997	0.999795	0
CAD	Muscle_Skeletal	GO:0060300	-0.000256315	0.99997	0.999795	0
CAD	Muscle_Skeletal	GO:1904328	-0.000256315	0.99997	0.999795	0
CAD	Muscle_Skeletal	GO:0035611	-0.000256315	0.99997	0.999795	0
CAD	Muscle_Skeletal	GO:0015887	-0.000256315	0.99997	0.999795	0
CAD	Muscle_Skeletal	GO:0051050	-0.000256315	0.99997	0.999795	0
CAD	Muscle_Skeletal	GO:0001770	-0.000256315	0.99997	0.999795	0
CAD	Muscle_Skeletal	GO:0110151	-0.000256315	0.99997	0.999795	0
CAD	Muscle_Skeletal	GO:1990755	-0.000256315	0.99997	0.999795	0
CAD	Muscle_Skeletal	GO:0038184	-0.000256315	0.99997	0.999795	0
CAD	Muscle_Skeletal	GO:1904056	-0.000256315	0.99997	0.999795	0
CAD	Muscle_Skeletal	GO:0014734	-0.000256315	0.99997	0.999795	0
CAD	Muscle_Skeletal	GO:0038133	-0.000256315	0.99997	0.999795	0
CAD	Muscle_Skeletal	GO:1902045	-0.000256315	0.99997	0.999795	0
CAD	Muscle_Skeletal	GO:0015707	-0.000256315	0.99997	0.999795	0
CAD	Muscle_Skeletal	GO:0045342	-0.000256315	0.99997	0.999795	0
CAD	Muscle_Skeletal	GO:0070839	-0.000256315	0.99997	0.999795	0
CAD	Muscle_Skeletal	GO:1902023	-0.000256315	0.99997	0.999795	0
CAD	Muscle_Skeletal	GO:0051695	-0.000256315	0.99997	0.999795	0
CAD	Muscle_Skeletal	GO:1900148	-0.000256315	0.99997	0.999795	0
CAD	Muscle_Skeletal	GO:1905045	-0.000256315	0.99997	0.999795	0
CAD	Muscle_Skeletal	GO:1900036	-0.000256315	0.99997	0.999795	0
CAD	Muscle_Skeletal	GO:0006106	-0.000256315	0.99997	0.999795	0
CAD	Muscle_Skeletal	GO:0070861	-0.000256315	0.99997	0.999795	0
CAD	Muscle_Skeletal	GO:0046705	-0.000256315	0.99997	0.999795	0
CAD	Muscle_Skeletal	GO:0140354	-0.000256315	0.99997	0.999795	0
CAD	Muscle_Skeletal	GO:0009128	-0.000256315	0.99997	0.999795	0
CAD	Muscle_Skeletal	GO:0071351	-0.000256315	0.99997	0.999795	0
CAD	Muscle_Skeletal	GO:1904456	-0.000256315	0.99997	0.999795	0
CAD	Muscle_Skeletal	GO:0030237	-0.000256315	0.99997	0.999795	0
CAD	Muscle_Skeletal	GO:0033080	-0.000256315	0.99997	0.999795	0
CAD	Muscle_Skeletal	GO:0038030	-0.000256315	0.99997	0.999795	0
CAD	Muscle_Skeletal	GO:0061369	-0.000256315	0.99997	0.999795	0
CAD	Muscle_Skeletal	GO:0072273	-0.000256315	0.99997	0.999795	0
CAD	Muscle_Skeletal	GO:2000019	-0.000256315	0.99997	0.999795	0
CAD	Muscle_Skeletal	GO:2000066	-0.000256315	0.99997	0.999795	0
CAD	Muscle_Skeletal	GO:2000180	-0.000256315	0.99997	0.999795	0
CAD	Muscle_Skeletal	GO:0003363	-0.000256315	0.99997	0.999795	0
CAD	Muscle_Skeletal	GO:0140253	-0.000256315	0.99997	0.999795	0
CAD	Muscle_Skeletal	GO:1905048	-0.000256315	0.99997	0.999795	0
CAD	Muscle_Skeletal	GO:1901622	-0.000256315	0.99997	0.999795	0
CAD	Muscle_Skeletal	GO:0033184	-0.000256315	0.99997	0.999795	0
CAD	Muscle_Skeletal	GO:0018153	-0.000256315	0.99997	0.999795	0
CAD	Muscle_Skeletal	GO:0033030	-0.000256315	0.99997	0.999795	0
CAD	Muscle_Skeletal	GO:0021503	-0.000256315	0.99997	0.999795	0
CAD	Muscle_Skeletal	GO:0016094	-0.000256315	0.99997	0.999795	0
CAD	Muscle_Skeletal	GO:0051664	-0.000256315	0.99997	0.999795	0
CAD	Muscle_Skeletal	GO:1904442	-0.000256315	0.99997	0.999795	0
CAD	Muscle_Skeletal	GO:1903697	-0.000256315	0.99997	0.999795	0
CAD	Muscle_Skeletal	GO:0070159	-0.000256315	0.99997	0.999795	0
CAD	Muscle_Skeletal	GO:1990705	-0.000256315	0.99997	0.999795	0
CAD	Muscle_Skeletal	GO:0001562	-0.000256315	0.99997	0.999795	0
CAD	Muscle_Skeletal	GO:0140212	-0.000256315	0.99997	0.999795	0
CAD	Muscle_Skeletal	GO:0072599	-0.000256315	0.99997	0.999795	0
CAD	Muscle_Skeletal	GO:0032244	-0.000256315	0.99997	0.999795	0
CAD	Muscle_Skeletal	GO:0032900	-0.000256315	0.99997	0.999795	0
CAD	Muscle_Skeletal	GO:0042323	-0.000256315	0.99997	0.999795	0
CAD	Muscle_Skeletal	GO:0080144	-0.000256315	0.99997	0.999795	0
CAD	Muscle_Skeletal	GO:0045799	-0.000256315	0.99997	0.999795	0
CAD	Muscle_Skeletal	GO:0060217	-0.000256315	0.99997	0.999795	0
CAD	Muscle_Skeletal	GO:0060375	-0.000256315	0.99997	0.999795	0
CAD	Muscle_Skeletal	GO:0061842	-0.000256315	0.99997	0.999795	0
CAD	Muscle_Skeletal	GO:0097298	-0.000256315	0.99997	0.999795	0
CAD	Muscle_Skeletal	GO:0007315	-0.000256315	0.99997	0.999795	0
CAD	Muscle_Skeletal	GO:0003058	-0.000256315	0.99997	0.999795	0
CAD	Muscle_Skeletal	GO:0003099	-0.000256315	0.99997	0.999795	0
CAD	Muscle_Skeletal	GO:0009932	-0.000256315	0.99997	0.999795	0
CAD	Muscle_Skeletal	GO:0033274	-0.000256315	0.99997	0.999795	0
CAD	Muscle_Skeletal	GO:0001811	-0.000256315	0.99997	0.999795	0
CAD	Muscle_Skeletal	GO:0001814	-0.000256315	0.99997	0.999795	0
CAD	Muscle_Skeletal	GO:0002266	-0.000256315	0.99997	0.999795	0
CAD	Muscle_Skeletal	GO:0002436	-0.000256315	0.99997	0.999795	0
CAD	Muscle_Skeletal	GO:0002622	-0.000256315	0.99997	0.999795	0
CAD	Muscle_Skeletal	GO:0090264	-0.000256315	0.99997	0.999795	0
CAD	Muscle_Skeletal	GO:1905898	-0.000256315	0.99997	0.999795	0
CAD	Muscle_Skeletal	GO:0009756	-0.000297289	0.99997	0.999763	0
CAD	Muscle_Skeletal	GO:0032014	-0.000297289	0.99997	0.999763	0
CAD	Muscle_Skeletal	GO:0035051	-0.000297289	0.99997	0.999763	0
CAD	Muscle_Skeletal	GO:0046208	-0.000297289	0.99997	0.999763	0
CAD	Muscle_Skeletal	GO:0006598	-0.000297289	0.99997	0.999763	0
CAD	Muscle_Skeletal	GO:2000403	-0.000297289	0.99997	0.999763	0
CAD	Muscle_Skeletal	GO:2000805	-0.000297289	0.99997	0.999763	0
CAD	Muscle_Skeletal	GO:1990786	-0.000297289	0.99997	0.999763	0
CAD	Muscle_Skeletal	GO:0048669	-0.000297289	0.99997	0.999763	0
CAD	Muscle_Skeletal	GO:0051563	-0.000297289	0.99997	0.999763	0
CAD	Muscle_Skeletal	GO:0071874	-0.000297289	0.99997	0.999763	0
CAD	Muscle_Skeletal	GO:0036372	-0.000297289	0.99997	0.999763	0
CAD	Muscle_Skeletal	GO:0019427	-0.000297289	0.99997	0.999763	0
CAD	Muscle_Skeletal	GO:0070904	-0.000297289	0.99997	0.999763	0
CAD	Muscle_Skeletal	GO:0110061	-0.000297289	0.99997	0.999763	0
CAD	Muscle_Skeletal	GO:0007352	-0.000297289	0.99997	0.999763	0
CAD	Muscle_Skeletal	GO:1900224	-0.000297289	0.99997	0.999763	0
CAD	Muscle_Skeletal	GO:0006045	-0.000297289	0.99997	0.999763	0
CAD	Muscle_Skeletal	GO:0002636	-0.000297289	0.99997	0.999763	0
CAD	Muscle_Skeletal	GO:0046061	-0.000297289	0.99997	0.999763	0
CAD	Muscle_Skeletal	GO:0070256	-0.000297289	0.99997	0.999763	0
CAD	Muscle_Skeletal	GO:0043101	-0.000297289	0.99997	0.999763	0
CAD	Muscle_Skeletal	GO:1902031	-0.000297289	0.99997	0.999763	0
CAD	Muscle_Skeletal	GO:0035304	-0.000297289	0.99997	0.999763	0
CAD	Muscle_Skeletal	GO:0018277	-0.000297289	0.99997	0.999763	0
CAD	Muscle_Skeletal	GO:0015757	-0.000297289	0.99997	0.999763	0
CAD	Muscle_Skeletal	GO:0017055	-0.000297289	0.99997	0.999763	0
CAD	Muscle_Skeletal	GO:0035711	-0.000297289	0.99997	0.999763	0
CAD	Muscle_Skeletal	GO:2000426	-0.000297289	0.99997	0.999763	0
CAD	Muscle_Skeletal	GO:0097466	-0.000297289	0.99997	0.999763	0
CAD	Muscle_Skeletal	GO:0036509	-0.000297289	0.99997	0.999763	0
CAD	Muscle_Skeletal	GO:0036511	-0.000297289	0.99997	0.999763	0
CAD	Muscle_Skeletal	GO:0036512	-0.000297289	0.99997	0.999763	0
CAD	Muscle_Skeletal	GO:0106001	-0.000297289	0.99997	0.999763	0
CAD	Muscle_Skeletal	GO:0032775	-0.000297289	0.99997	0.999763	0
CAD	Muscle_Skeletal	GO:0018872	-0.000297289	0.99997	0.999763	0
CAD	Muscle_Skeletal	GO:0018364	-0.000297289	0.99997	0.999763	0
CAD	Muscle_Skeletal	GO:0075732	-0.000297289	0.99997	0.999763	0
CAD	Muscle_Skeletal	GO:1905243	-0.000297289	0.99997	0.999763	0
CAD	Muscle_Skeletal	GO:0051094	-0.000297289	0.99997	0.999763	0
CAD	Muscle_Skeletal	GO:0031161	-0.000297289	0.99997	0.999763	0
CAD	Muscle_Skeletal	GO:0034284	-0.000297289	0.99997	0.999763	0
CAD	Muscle_Skeletal	GO:1902618	-0.000297289	0.99997	0.999763	0
CAD	Muscle_Skeletal	GO:0000105	-0.000297289	0.99997	0.999763	0
CAD	Muscle_Skeletal	GO:0071264	-0.000297289	0.99997	0.999763	0
CAD	Muscle_Skeletal	GO:0140469	-0.000297289	0.99997	0.999763	0
CAD	Muscle_Skeletal	GO:1904685	-0.000297289	0.99997	0.999763	0
CAD	Muscle_Skeletal	GO:1905775	-0.000297289	0.99997	0.999763	0
CAD	Muscle_Skeletal	GO:0000098	-0.000297289	0.99997	0.999763	0
CAD	Muscle_Skeletal	GO:0009440	-0.000297289	0.99997	0.999763	0
CAD	Muscle_Skeletal	GO:0035600	-0.000297289	0.99997	0.999763	0
CAD	Muscle_Skeletal	GO:0070900	-0.000297289	0.99997	0.999763	0
CAD	Muscle_Skeletal	GO:0051066	-0.000297289	0.99997	0.999763	0
CAD	Muscle_Skeletal	GO:1903790	-0.000297289	0.99997	0.999763	0
CAD	Muscle_Skeletal	GO:0071955	-0.000297289	0.99997	0.999763	0
CAD	Muscle_Skeletal	GO:0060369	-0.000297289	0.99997	0.999763	0
CAD	Muscle_Skeletal	GO:0033566	-0.000297289	0.99997	0.999763	0
CAD	Muscle_Skeletal	GO:0030834	-0.000297289	0.99997	0.999763	0
CAD	Muscle_Skeletal	GO:0060313	-0.000297289	0.99997	0.999763	0
CAD	Muscle_Skeletal	GO:0090169	-0.000297289	0.99997	0.999763	0
CAD	Muscle_Skeletal	GO:0098838	-0.000297289	0.99997	0.999763	0
CAD	Muscle_Skeletal	GO:0046725	-0.000297289	0.99997	0.999763	0
CAD	Muscle_Skeletal	GO:0002038	-0.000297289	0.99997	0.999763	0
CAD	Muscle_Skeletal	GO:0048866	-0.000297289	0.99997	0.999763	0
CAD	Muscle_Skeletal	GO:0036265	-0.000297289	0.99997	0.999763	0
CAD	Muscle_Skeletal	GO:0106004	-0.000297289	0.99997	0.999763	0
CAD	Muscle_Skeletal	GO:0043097	-0.000297289	0.99997	0.999763	0
CAD	Muscle_Skeletal	GO:0002448	-0.000297289	0.99997	0.999763	0
CAD	Muscle_Skeletal	GO:0072134	-0.000297289	0.99997	0.999763	0
CAD	Muscle_Skeletal	GO:0021836	-0.000297289	0.99997	0.999763	0
CAD	Muscle_Skeletal	GO:0090260	-0.000297289	0.99997	0.999763	0
CAD	Muscle_Skeletal	GO:0031339	-0.000297289	0.99997	0.999763	0
CAD	Muscle_Skeletal	GO:1901492	-0.000297289	0.99997	0.999763	0
CAD	Muscle_Skeletal	GO:0016488	-0.000297289	0.99997	0.999763	0
CAD	Muscle_Skeletal	GO:1900053	-0.000297289	0.99997	0.999763	0
CAD	Muscle_Skeletal	GO:0071403	-0.000297289	0.99997	0.999763	0
CAD	Muscle_Skeletal	GO:0051938	-0.000297289	0.99997	0.999763	0
CAD	Muscle_Skeletal	GO:0014901	-0.000297289	0.99997	0.999763	0
CAD	Muscle_Skeletal	GO:0009225	-0.000297289	0.99997	0.999763	0
CAD	Muscle_Skeletal	GO:0010512	-0.000297289	0.99997	0.999763	0
CAD	Muscle_Skeletal	GO:0060830	-0.000297289	0.99997	0.999763	0
CAD	Muscle_Skeletal	GO:0060265	-0.000297289	0.99997	0.999763	0
CAD	Muscle_Skeletal	GO:0021847	-0.000297289	0.99997	0.999763	0
CAD	Muscle_Skeletal	GO:0006720	-0.000297289	0.99997	0.999763	0
CAD	Muscle_Skeletal	GO:0060819	-0.000297289	0.99997	0.999763	0
CAD	Muscle_Skeletal	GO:0006753	-0.000297289	0.99997	0.999763	0
CAD	Muscle_Skeletal	GO:0019303	-0.000297289	0.99997	0.999763	0
CAD	Muscle_Skeletal	GO:0010868	-0.000297289	0.99997	0.999763	0
CAD	Muscle_Skeletal	GO:0010266	-0.000297289	0.99997	0.999763	0
CAD	Muscle_Skeletal	GO:1903147	-0.000297289	0.99997	0.999763	0
CAD	Muscle_Skeletal	GO:1903579	-0.000297289	0.99997	0.999763	0
CAD	Muscle_Skeletal	GO:2000816	-0.000297289	0.99997	0.999763	0
CAD	Muscle_Skeletal	GO:0009648	-0.000297289	0.99997	0.999763	0
CAD	Muscle_Skeletal	GO:0045963	-0.000297289	0.99997	0.999763	0
CAD	Muscle_Skeletal	GO:0014043	-0.000297289	0.99997	0.999763	0
CAD	Muscle_Skeletal	GO:0007497	-0.000297289	0.99997	0.999763	0
CAD	Muscle_Skeletal	GO:0032341	-0.000297289	0.99997	0.999763	0
CAD	Muscle_Skeletal	GO:0030997	-0.000297289	0.99997	0.999763	0
CAD	Muscle_Skeletal	GO:1903371	-0.000297289	0.99997	0.999763	0
CAD	Muscle_Skeletal	GO:0036416	-0.000297289	0.99997	0.999763	0
CAD	Muscle_Skeletal	GO:1903334	-0.000297289	0.99997	0.999763	0
CAD	Muscle_Skeletal	GO:0043648	-0.000297289	0.99997	0.999763	0
CAD	Muscle_Skeletal	GO:0015819	-0.000297289	0.99997	0.999763	0
CAD	Muscle_Skeletal	GO:0090119	-0.000297289	0.99997	0.999763	0
CAD	Muscle_Skeletal	GO:0006436	-0.000297289	0.99997	0.999763	0
CAD	Muscle_Skeletal	GO:0070453	-0.000297289	0.99997	0.999763	0
CAD	Muscle_Skeletal	GO:0000390	-0.000297289	0.99997	0.999763	0
CAD	Muscle_Skeletal	GO:0006478	-0.000297289	0.99997	0.999763	0
CAD	Muscle_Skeletal	GO:0070730	-0.000297289	0.99997	0.999763	0
CAD	Muscle_Skeletal	GO:0050942	-0.000297289	0.99997	0.999763	0
CAD	Muscle_Skeletal	GO:0006421	-0.000297289	0.99997	0.999763	0
CAD	Muscle_Skeletal	GO:0014057	-0.000297289	0.99997	0.999763	0
CAD	Muscle_Skeletal	GO:0046177	-0.000297289	0.99997	0.999763	0
CAD	Muscle_Skeletal	GO:0097498	-0.000297289	0.99997	0.999763	0
CAD	Muscle_Skeletal	GO:0018958	-0.000297289	0.99997	0.999763	0
CAD	Muscle_Skeletal	GO:0002759	-0.000297289	0.99997	0.999763	0
CAD	Muscle_Skeletal	GO:0007493	-0.000297289	0.99997	0.999763	0
CAD	Muscle_Skeletal	GO:0060027	-0.000297289	0.99997	0.999763	0
CAD	Muscle_Skeletal	GO:0051877	-0.000297289	0.99997	0.999763	0
CAD	Muscle_Skeletal	GO:0019858	-0.000297289	0.99997	0.999763	0
CAD	Muscle_Skeletal	GO:0014051	-0.000297289	0.99997	0.999763	0
CAD	Muscle_Skeletal	GO:0006582	-0.000297289	0.99997	0.999763	0
CAD	Muscle_Skeletal	GO:0036298	-0.000297289	0.99997	0.999763	0
CAD	Muscle_Skeletal	GO:2000064	-0.000297289	0.99997	0.999763	0
CAD	Muscle_Skeletal	GO:1904338	-0.000297289	0.99997	0.999763	0
CAD	Muscle_Skeletal	GO:1904562	-0.000297289	0.99997	0.999763	0
CAD	Muscle_Skeletal	GO:1990145	-0.000297289	0.99997	0.999763	0
CAD	Muscle_Skeletal	GO:0048588	-0.000297289	0.99997	0.999763	0
CAD	Muscle_Skeletal	GO:2000568	-0.000297289	0.99997	0.999763	0
CAD	Muscle_Skeletal	GO:1903033	-0.000297289	0.99997	0.999763	0
CAD	Muscle_Skeletal	GO:0006808	-0.000297289	0.99997	0.999763	0
CAD	Muscle_Skeletal	GO:0043375	-0.000297289	0.99997	0.999763	0
CAD	Muscle_Skeletal	GO:0045069	-0.000297289	0.99997	0.999763	0
CAD	Muscle_Skeletal	GO:0048087	-0.000297289	0.99997	0.999763	0
CAD	Muscle_Skeletal	GO:1904586	-0.000297289	0.99997	0.999763	0
CAD	Muscle_Skeletal	GO:1905663	-0.000297289	0.99997	0.999763	0
CAD	Muscle_Skeletal	GO:0031134	-0.000297289	0.99997	0.999763	0
CAD	Muscle_Skeletal	GO:0071349	-0.000297289	0.99997	0.999763	0
CAD	Muscle_Skeletal	GO:1902175	-0.000297289	0.99997	0.999763	0
CAD	Muscle_Skeletal	GO:0120035	-0.000297289	0.99997	0.999763	0
CAD	Muscle_Skeletal	GO:0038190	-0.000297289	0.99997	0.999763	0
CAD	Muscle_Skeletal	GO:0097475	-0.000297289	0.99997	0.999763	0
CAD	Muscle_Skeletal	GO:1902336	-0.000297289	0.99997	0.999763	0
CAD	Muscle_Skeletal	GO:0021636	-0.000297289	0.99997	0.999763	0
CAD	Muscle_Skeletal	GO:0061441	-0.000297289	0.99997	0.999763	0
CAD	Muscle_Skeletal	GO:0033577	-0.000297289	0.99997	0.999763	0
CAD	Muscle_Skeletal	GO:0046032	-0.000297289	0.99997	0.999763	0
CAD	Muscle_Skeletal	GO:1902081	-0.000297289	0.99997	0.999763	0
CAD	Muscle_Skeletal	GO:0072393	-0.000297289	0.99997	0.999763	0
CAD	Muscle_Skeletal	GO:0006662	-0.000297289	0.99997	0.999763	0
CAD	Muscle_Skeletal	GO:0007622	-0.000297289	0.99997	0.999763	0
CAD	Muscle_Skeletal	GO:0035934	-0.000297289	0.99997	0.999763	0
CAD	Muscle_Skeletal	GO:0062094	-0.000297289	0.99997	0.999763	0
CAD	Muscle_Skeletal	GO:0000973	-0.000297289	0.99997	0.999763	0
CAD	Muscle_Skeletal	GO:1902257	-0.000297289	0.99997	0.999763	0
CAD	Muscle_Skeletal	GO:0018008	-0.000297289	0.99997	0.999763	0
CAD	Muscle_Skeletal	GO:1903141	-0.000297289	0.99997	0.999763	0
CAD	Muscle_Skeletal	GO:0070265	-0.000297289	0.99997	0.999763	0
CAD	Muscle_Skeletal	GO:1905552	-0.000297289	0.99997	0.999763	0
CAD	Muscle_Skeletal	GO:0046501	-0.000297289	0.99997	0.999763	0
CAD	Muscle_Skeletal	GO:1901292	-0.000297289	0.99997	0.999763	0
CAD	Muscle_Skeletal	GO:1901342	-0.000297289	0.99997	0.999763	0
CAD	Muscle_Skeletal	GO:0032971	-0.000297289	0.99997	0.999763	0
CAD	Muscle_Skeletal	GO:0072660	-0.000297289	0.99997	0.999763	0
CAD	Muscle_Skeletal	GO:0090251	-0.000297289	0.99997	0.999763	0
CAD	Muscle_Skeletal	GO:0043649	-0.000297289	0.99997	0.999763	0
CAD	Muscle_Skeletal	GO:0035685	-0.000297289	0.99997	0.999763	0
CAD	Muscle_Skeletal	GO:1990859	-0.000297289	0.99997	0.999763	0
CAD	Muscle_Skeletal	GO:2000739	-0.000297289	0.99997	0.999763	0
CAD	Muscle_Skeletal	GO:0030003	-0.000297289	0.99997	0.999763	0
CAD	Muscle_Skeletal	GO:1904684	-0.000297289	0.99997	0.999763	0
CAD	Muscle_Skeletal	GO:0031449	-0.000297289	0.99997	0.999763	0
CAD	Muscle_Skeletal	GO:1903422	-0.000297289	0.99997	0.999763	0
CAD	Muscle_Skeletal	GO:0002554	-0.000297289	0.99997	0.999763	0
CAD	Muscle_Skeletal	GO:0071963	-0.000297289	0.99997	0.999763	0
CAD	Muscle_Skeletal	GO:1905259	-0.000297289	0.99997	0.999763	0
CAD	Muscle_Skeletal	GO:0070535	-0.000297289	0.99997	0.999763	0
CAD	Muscle_Skeletal	GO:0048632	-0.000297289	0.99997	0.999763	0
CAD	Muscle_Skeletal	GO:0007174	-0.000297289	0.99997	0.999763	0
CAD	Muscle_Skeletal	GO:1901726	-0.000297289	0.99997	0.999763	0
CAD	Muscle_Skeletal	GO:0035513	-0.000297289	0.99997	0.999763	0
CAD	Muscle_Skeletal	GO:0042245	-0.000297289	0.99997	0.999763	0
CAD	Muscle_Skeletal	GO:0000961	-0.000297289	0.99997	0.999763	0
CAD	Muscle_Skeletal	GO:0031111	-0.000297289	0.99997	0.999763	0
CAD	Muscle_Skeletal	GO:0098942	-0.000297289	0.99997	0.999763	0
CAD	Muscle_Skeletal	GO:0018283	-0.000297289	0.99997	0.999763	0
CAD	Muscle_Skeletal	GO:0039520	-0.000297289	0.99997	0.999763	0
CAD	Muscle_Skeletal	GO:0036492	-0.000297289	0.99997	0.999763	0
CAD	Muscle_Skeletal	GO:0043313	-0.000297289	0.99997	0.999763	0
CAD	Muscle_Skeletal	GO:0016036	-0.000297289	0.99997	0.999763	0
CAD	Muscle_Skeletal	GO:0071846	-0.000297289	0.99997	0.999763	0
CAD	Muscle_Skeletal	GO:0002684	-0.000297289	0.99997	0.999763	0
CAD	Muscle_Skeletal	GO:0061520	-0.000297289	0.99997	0.999763	0
CAD	Muscle_Skeletal	GO:0061944	-0.000297289	0.99997	0.999763	0
CAD	Muscle_Skeletal	GO:0009259	-0.000297289	0.99997	0.999763	0
CAD	Muscle_Skeletal	GO:0019255	-0.000297289	0.99997	0.999763	0
CAD	Muscle_Skeletal	GO:0038041	-0.000297289	0.99997	0.999763	0
CAD	Muscle_Skeletal	GO:0051257	-0.000297289	0.99997	0.999763	0
CAD	Muscle_Skeletal	GO:1904172	-0.000297289	0.99997	0.999763	0
CAD	Muscle_Skeletal	GO:0031106	-0.000297289	0.99997	0.999763	0
CAD	Muscle_Skeletal	GO:0090649	-0.000297289	0.99997	0.999763	0
CAD	Muscle_Skeletal	GO:0019550	-0.000297289	0.99997	0.999763	0
CAD	Muscle_Skeletal	GO:0019551	-0.000297289	0.99997	0.999763	0
CAD	Muscle_Skeletal	GO:0032366	-0.000297289	0.99997	0.999763	0
CAD	Muscle_Skeletal	GO:0099010	-0.000297289	0.99997	0.999763	0
CAD	Muscle_Skeletal	GO:0016046	-0.000297289	0.99997	0.999763	0
CAD	Muscle_Skeletal	GO:0001572	-0.000297289	0.99997	0.999763	0
CAD	Muscle_Skeletal	GO:0030538	-0.000297289	0.99997	0.999763	0
CAD	Muscle_Skeletal	GO:2000317	-0.000297289	0.99997	0.999763	0
CAD	Muscle_Skeletal	GO:0010749	-0.000297289	0.99997	0.999763	0
CAD	Muscle_Skeletal	GO:0060282	-0.000297289	0.99997	0.999763	0
CAD	Muscle_Skeletal	GO:1990926	-0.000297289	0.99997	0.999763	0
CAD	Muscle_Skeletal	GO:0009081	-0.000297289	0.99997	0.999763	0
CAD	Muscle_Skeletal	GO:0009082	-0.000297289	0.99997	0.999763	0
CAD	Muscle_Skeletal	GO:0009098	-0.000297289	0.99997	0.999763	0
CAD	Muscle_Skeletal	GO:0006256	-0.000297289	0.99997	0.999763	0
CAD	Muscle_Skeletal	GO:1903225	-0.000297289	0.99997	0.999763	0
CAD	Muscle_Skeletal	GO:0008315	-0.000297289	0.99997	0.999763	0
CAD	Muscle_Skeletal	GO:0072139	-0.000297289	0.99997	0.999763	0
CAD	Muscle_Skeletal	GO:0034635	-0.000297289	0.99997	0.999763	0
CAD	Muscle_Skeletal	GO:0006148	-0.000297289	0.99997	0.999763	0
CAD	Muscle_Skeletal	GO:0006149	-0.000297289	0.99997	0.999763	0
CAD	Muscle_Skeletal	GO:0043456	-0.000297289	0.99997	0.999763	0
CAD	Muscle_Skeletal	GO:0030832	-0.000297289	0.99997	0.999763	0
CAD	Muscle_Skeletal	GO:0035709	-0.000297289	0.99997	0.999763	0
CAD	Muscle_Skeletal	GO:1905373	-0.000297289	0.99997	0.999763	0
CAD	Muscle_Skeletal	GO:0046668	-0.000297289	0.99997	0.999763	0
CAD	Muscle_Skeletal	GO:0019074	-0.000297289	0.99997	0.999763	0
CAD	Muscle_Skeletal	GO:0051659	-0.000297289	0.99997	0.999763	0
CAD	Muscle_Skeletal	GO:1900408	-0.000297289	0.99997	0.999763	0
CAD	Muscle_Skeletal	GO:0019377	-0.000297289	0.99997	0.999763	0
CAD	Muscle_Skeletal	GO:1903108	-0.000297289	0.99997	0.999763	0
CAD	Muscle_Skeletal	GO:0006643	-0.000297289	0.99997	0.999763	0
CAD	Muscle_Skeletal	GO:0090657	-0.000297289	0.99997	0.999763	0
CAD	Muscle_Skeletal	GO:0090737	-0.000297289	0.99997	0.999763	0
CAD	Muscle_Skeletal	GO:0046386	-0.000297289	0.99997	0.999763	0
CAD	Muscle_Skeletal	GO:0097069	-0.000297289	0.99997	0.999763	0
CAD	Muscle_Skeletal	GO:2000490	-0.000297289	0.99997	0.999763	0
CAD	Muscle_Skeletal	GO:0002246	-0.000297289	0.99997	0.999763	0
CAD	Muscle_Skeletal	GO:0034395	-0.000297289	0.99997	0.999763	0
CAD	Muscle_Skeletal	GO:0042779	-0.000297289	0.99997	0.999763	0
CAD	Muscle_Skeletal	GO:0034414	-0.000297289	0.99997	0.999763	0
CAD	Muscle_Skeletal	GO:0042704	-0.000297289	0.99997	0.999763	0
CAD	Muscle_Skeletal	GO:0070483	-0.000297289	0.99997	0.999763	0
CAD	Muscle_Skeletal	GO:0009890	-0.000297289	0.99997	0.999763	0
CAD	Muscle_Skeletal	GO:0019075	-0.000297289	0.99997	0.999763	0
CAD	Muscle_Skeletal	GO:1905793	-0.000297289	0.99997	0.999763	0
CAD	Muscle_Skeletal	GO:0032774	-0.000297289	0.99997	0.999763	0
CAD	Muscle_Skeletal	GO:0019408	-0.000297289	0.99997	0.999763	0
CAD	Muscle_Skeletal	GO:0014040	-0.000297289	0.99997	0.999763	0
CAD	Muscle_Skeletal	GO:0032707	-0.000297289	0.99997	0.999763	0
CAD	Muscle_Skeletal	GO:0002730	-0.000297289	0.99997	0.999763	0
CAD	Muscle_Skeletal	GO:0048259	-0.000297289	0.99997	0.999763	0
CAD	Muscle_Skeletal	GO:0061548	-0.000297289	0.99997	0.999763	0
CAD	Muscle_Skeletal	GO:0060764	-0.000297289	0.99997	0.999763	0
CAD	Muscle_Skeletal	GO:0090222	-0.000297289	0.99997	0.999763	0
CAD	Muscle_Skeletal	GO:1904161	-0.000297289	0.99997	0.999763	0
CAD	Muscle_Skeletal	GO:0045161	-0.000297289	0.99997	0.999763	0
CAD	Muscle_Skeletal	GO:1902963	-0.000297289	0.99997	0.999763	0
CAD	Muscle_Skeletal	GO:1905224	-0.000297289	0.99997	0.999763	0
CAD	Muscle_Skeletal	GO:0033484	-0.000297289	0.99997	0.999763	0
CAD	Muscle_Skeletal	GO:1901980	-0.000297289	0.99997	0.999763	0
CAD	Muscle_Skeletal	GO:0061101	-0.000297289	0.99997	0.999763	0
CAD	Muscle_Skeletal	GO:1904976	-0.000297289	0.99997	0.999763	0
CAD	Muscle_Skeletal	GO:0015891	-0.000297289	0.99997	0.999763	0
CAD	Muscle_Skeletal	GO:1904780	-0.000297289	0.99997	0.999763	0
CAD	Muscle_Skeletal	GO:0006206	-0.000297289	0.99997	0.999763	0
CAD	Muscle_Skeletal	GO:0006393	-0.000297289	0.99997	0.999763	0
CAD	Muscle_Skeletal	GO:0001579	-0.000297289	0.99997	0.999763	0
CAD	Muscle_Skeletal	GO:0034219	-0.000297289	0.99997	0.999763	0
CAD	Muscle_Skeletal	GO:0006203	-0.000297289	0.99997	0.999763	0
CAD	Muscle_Skeletal	GO:0048320	-0.000297289	0.99997	0.999763	0
CAD	Muscle_Skeletal	GO:1900077	-0.000297289	0.99997	0.999763	0
CAD	Muscle_Skeletal	GO:0010557	-0.000297289	0.99997	0.999763	0
CAD	Muscle_Skeletal	GO:0090230	-0.000297289	0.99997	0.999763	0
CAD	Muscle_Skeletal	GO:0014013	-0.000297289	0.99997	0.999763	0
CAD	Muscle_Skeletal	GO:0032464	-0.000297289	0.99997	0.999763	0
CAD	Muscle_Skeletal	GO:0150172	-0.000297289	0.99997	0.999763	0
CAD	Muscle_Skeletal	GO:0032986	-0.000297289	0.99997	0.999763	0
CAD	Muscle_Skeletal	GO:0099575	-0.000297289	0.99997	0.999763	0
CAD	Muscle_Skeletal	GO:0110025	-0.000297289	0.99997	0.999763	0
CAD	Muscle_Skeletal	GO:0006680	-0.000297289	0.99997	0.999763	0
CAD	Muscle_Skeletal	GO:1903564	-0.000297289	0.99997	0.999763	0
CAD	Muscle_Skeletal	GO:0010124	-0.000297289	0.99997	0.999763	0
CAD	Muscle_Skeletal	GO:1904093	-0.000297289	0.99997	0.999763	0
CAD	Muscle_Skeletal	GO:0098657	-0.000297289	0.99997	0.999763	0
CAD	Muscle_Skeletal	GO:1901076	-0.000297289	0.99997	0.999763	0
CAD	Muscle_Skeletal	GO:1903376	-0.000297289	0.99997	0.999763	0
CAD	Muscle_Skeletal	GO:2000098	-0.000297289	0.99997	0.999763	0
CAD	Muscle_Skeletal	GO:0018208	-0.000297289	0.99997	0.999763	0
CAD	Muscle_Skeletal	GO:1901299	-0.000297289	0.99997	0.999763	0
CAD	Muscle_Skeletal	GO:1902947	-0.000297289	0.99997	0.999763	0
CAD	Muscle_Skeletal	GO:0048250	-0.000297289	0.99997	0.999763	0
CAD	Muscle_Skeletal	GO:0021988	-0.000297289	0.99997	0.999763	0
CAD	Muscle_Skeletal	GO:0006529	-0.000297289	0.99997	0.999763	0
CAD	Muscle_Skeletal	GO:1905213	-0.000297289	0.99997	0.999763	0
CAD	Muscle_Skeletal	GO:0140112	-0.000297289	0.99997	0.999763	0
CAD	Muscle_Skeletal	GO:1904956	-0.000297289	0.99997	0.999763	0
CAD	Muscle_Skeletal	GO:2000041	-0.000297289	0.99997	0.999763	0
CAD	Muscle_Skeletal	GO:0001997	-0.000297289	0.99997	0.999763	0
CAD	Muscle_Skeletal	GO:1903423	-0.000297289	0.99997	0.999763	0
CAD	Muscle_Skeletal	GO:0046947	-0.000297289	0.99997	0.999763	0
CAD	Muscle_Skeletal	GO:1990959	-0.000297289	0.99997	0.999763	0
CAD	Muscle_Skeletal	GO:1990443	-0.000297289	0.99997	0.999763	0
CAD	Muscle_Skeletal	GO:1901255	-0.000297289	0.99997	0.999763	0
CAD	Muscle_Skeletal	GO:0070541	-0.000297289	0.99997	0.999763	0
CAD	Muscle_Skeletal	GO:0071418	-0.000297289	0.99997	0.999763	0
CAD	Muscle_Skeletal	GO:1904719	-0.000297289	0.99997	0.999763	0
CAD	Muscle_Skeletal	GO:0035507	-0.000297289	0.99997	0.999763	0
CAD	Muscle_Skeletal	GO:0099044	-0.000297289	0.99997	0.999763	0
CAD	Muscle_Skeletal	GO:0006147	-0.000297289	0.99997	0.999763	0
CAD	Muscle_Skeletal	GO:0006161	-0.000297289	0.99997	0.999763	0
CAD	Muscle_Skeletal	GO:0046098	-0.000297289	0.99997	0.999763	0
CAD	Muscle_Skeletal	GO:0010752	-0.000297289	0.99997	0.999763	0
CAD	Muscle_Skeletal	GO:0086023	-0.000297289	0.99997	0.999763	0
CAD	Muscle_Skeletal	GO:0086092	-0.000297289	0.99997	0.999763	0
CAD	Muscle_Skeletal	GO:0048822	-0.000297289	0.99997	0.999763	0
CAD	Muscle_Skeletal	GO:0046712	-0.000297289	0.99997	0.999763	0
CAD	Muscle_Skeletal	GO:0051643	-0.000297289	0.99997	0.999763	0
CAD	Muscle_Skeletal	GO:0021644	-0.000297289	0.99997	0.999763	0
CAD	Muscle_Skeletal	GO:2001037	-0.000297289	0.99997	0.999763	0
CAD	Muscle_Skeletal	GO:0070664	-0.000297289	0.99997	0.999763	0
CAD	Muscle_Skeletal	GO:0099642	-0.000297289	0.99997	0.999763	0
CAD	Muscle_Skeletal	GO:0070671	-0.000297289	0.99997	0.999763	0
CAD	Muscle_Skeletal	GO:0062177	-0.000297289	0.99997	0.999763	0
CAD	Muscle_Skeletal	GO:0002692	-0.000297289	0.99997	0.999763	0
CAD	Muscle_Skeletal	GO:0022607	-0.000297289	0.99997	0.999763	0
CAD	Muscle_Skeletal	GO:0097252	-0.000297289	0.99997	0.999763	0
CAD	Muscle_Skeletal	GO:0098507	-0.000297289	0.99997	0.999763	0
CAD	Muscle_Skeletal	GO:0019518	-0.000297289	0.99997	0.999763	0
CAD	Muscle_Skeletal	GO:0035781	-0.000297289	0.99997	0.999763	0
CAD	Muscle_Skeletal	GO:0009644	-0.000297289	0.99997	0.999763	0
CAD	Muscle_Skeletal	GO:0036368	-0.000297289	0.99997	0.999763	0
CAD	Muscle_Skeletal	GO:1990173	-0.000297289	0.99997	0.999763	0
CAD	Muscle_Skeletal	GO:0003195	-0.000297289	0.99997	0.999763	0
CAD	Muscle_Skeletal	GO:0003199	-0.000297289	0.99997	0.999763	0
CAD	Muscle_Skeletal	GO:0036304	-0.000297289	0.99997	0.999763	0
CAD	Muscle_Skeletal	GO:0090272	-0.000297289	0.99997	0.999763	0
CAD	Muscle_Skeletal	GO:0010257	-0.000297289	0.99997	0.999763	0
CAD	Muscle_Skeletal	GO:0002926	-0.000297289	0.99997	0.999763	0
CAD	Muscle_Skeletal	GO:0014718	-0.000297289	0.99997	0.999763	0
CAD	Muscle_Skeletal	GO:0000493	-0.000297289	0.99997	0.999763	0
CAD	Muscle_Skeletal	GO:0046496	-0.000297289	0.99997	0.999763	0
CAD	Muscle_Skeletal	GO:0051606	-0.000297289	0.99997	0.999763	0
CAD	Muscle_Skeletal	GO:1903305	-0.000297289	0.99997	0.999763	0
CAD	Muscle_Skeletal	GO:0097274	-0.000297289	0.99997	0.999763	0
CAD	Muscle_Skeletal	GO:0006452	-0.000297289	0.99997	0.999763	0
CAD	Muscle_Skeletal	GO:0019883	-0.000297289	0.99997	0.999763	0
CAD	Muscle_Skeletal	GO:0051541	-0.000297289	0.99997	0.999763	0
CAD	Muscle_Skeletal	GO:0032817	-0.000297289	0.99997	0.999763	0
CAD	Muscle_Skeletal	GO:0090618	-0.000297289	0.99997	0.999763	0
CAD	Muscle_Skeletal	GO:0033003	-0.000297289	0.99997	0.999763	0
CAD	Muscle_Skeletal	GO:0070304	-0.000297289	0.99997	0.999763	0
CAD	Muscle_Skeletal	GO:1902532	-0.000297289	0.99997	0.999763	0
CAD	Muscle_Skeletal	GO:1904393	-0.000297289	0.99997	0.999763	0
CAD	Muscle_Skeletal	GO:0030505	-0.000297289	0.99997	0.999763	0
CAD	Muscle_Skeletal	GO:0051446	-0.000297289	0.99997	0.999763	0
CAD	Muscle_Skeletal	GO:2000194	-0.000297289	0.99997	0.999763	0
CAD	Muscle_Skeletal	GO:0035733	-0.000297289	0.99997	0.999763	0
CAD	Muscle_Skeletal	GO:1903385	-0.000297289	0.99997	0.999763	0
CAD	Muscle_Skeletal	GO:0070070	-0.000297289	0.99997	0.999763	0
CAD	Muscle_Skeletal	GO:0007529	-0.000297289	0.99997	0.999763	0
CAD	Muscle_Skeletal	GO:0014846	-0.000297289	0.99997	0.999763	0
CAD	Muscle_Skeletal	GO:2000345	-0.000297289	0.99997	0.999763	0
CAD	Muscle_Skeletal	GO:0014737	-0.000297289	0.99997	0.999763	0
CAD	Muscle_Skeletal	GO:0001544	-0.000297289	0.99997	0.999763	0
CAD	Muscle_Skeletal	GO:0018879	-0.000297289	0.99997	0.999763	0
CAD	Muscle_Skeletal	GO:0010265	-0.000297289	0.99997	0.999763	0
CAD	Muscle_Skeletal	GO:0009258	-0.000297289	0.99997	0.999763	0
CAD	Muscle_Skeletal	GO:0043247	-0.000297289	0.99997	0.999763	0
CAD	Muscle_Skeletal	GO:0042321	-0.000297289	0.99997	0.999763	0
CAD	Muscle_Skeletal	GO:0060595	-0.000297289	0.99997	0.999763	0
CAD	Muscle_Skeletal	GO:0060594	-0.000297289	0.99997	0.999763	0
CAD	Muscle_Skeletal	GO:0060615	-0.000297289	0.99997	0.999763	0
CAD	Muscle_Skeletal	GO:0060661	-0.000297289	0.99997	0.999763	0
CAD	Muscle_Skeletal	GO:0060667	-0.000297289	0.99997	0.999763	0
CAD	Muscle_Skeletal	GO:0060915	-0.000297289	0.99997	0.999763	0
CAD	Muscle_Skeletal	GO:0048242	-0.000297289	0.99997	0.999763	0
CAD	Muscle_Skeletal	GO:0070124	-0.000297289	0.99997	0.999763	0
CAD	Muscle_Skeletal	GO:0002930	-0.000297289	0.99997	0.999763	0
CAD	Muscle_Skeletal	GO:0019417	-0.000297289	0.99997	0.999763	0
CAD	Muscle_Skeletal	GO:1902823	-0.000297289	0.99997	0.999763	0
CAD	Muscle_Skeletal	GO:1903181	-0.000297289	0.99997	0.999763	0
CAD	Muscle_Skeletal	GO:0061015	-0.000297289	0.99997	0.999763	0
CAD	Muscle_Skeletal	GO:0032796	-0.000297289	0.99997	0.999763	0
CAD	Muscle_Skeletal	GO:1903923	-0.000297289	0.99997	0.999763	0
CAD	Muscle_Skeletal	GO:0001828	-0.000297289	0.99997	0.999763	0
CAD	Muscle_Skeletal	GO:0061010	-0.000297289	0.99997	0.999763	0
CAD	Muscle_Skeletal	GO:0061031	-0.000297289	0.99997	0.999763	0
CAD	Muscle_Skeletal	GO:1905006	-0.000297289	0.99997	0.999763	0
CAD	Muscle_Skeletal	GO:0046950	-0.000297289	0.99997	0.999763	0
CAD	Muscle_Skeletal	GO:0042264	-0.000297289	0.99997	0.999763	0
CAD	Muscle_Skeletal	GO:1903565	-0.000297289	0.99997	0.999763	0
CAD	Muscle_Skeletal	GO:1905053	-0.000297289	0.99997	0.999763	0
CAD	Muscle_Skeletal	GO:0051083	-0.000297289	0.99997	0.999763	0
CAD	Muscle_Skeletal	GO:1904424	-0.000297289	0.99997	0.999763	0
CAD	Muscle_Skeletal	GO:0002204	-0.000297289	0.99997	0.999763	0
CAD	Muscle_Skeletal	GO:1905403	-0.000297289	0.99997	0.999763	0
CAD	Muscle_Skeletal	GO:0019547	-0.000297289	0.99997	0.999763	0
CAD	Muscle_Skeletal	GO:2001213	-0.000297289	0.99997	0.999763	0
CAD	Muscle_Skeletal	GO:0003433	-0.000297289	0.99997	0.999763	0
CAD	Muscle_Skeletal	GO:0098969	-0.000297289	0.99997	0.999763	0
CAD	Muscle_Skeletal	GO:0045841	-0.000297289	0.99997	0.999763	0
CAD	Muscle_Skeletal	GO:1901407	-0.000297289	0.99997	0.999763	0
CAD	Muscle_Skeletal	GO:1905221	-0.000297289	0.99997	0.999763	0
CAD	Muscle_Skeletal	GO:1902473	-0.000297289	0.99997	0.999763	0
CAD	Muscle_Skeletal	GO:1904219	-0.000297289	0.99997	0.999763	0
CAD	Muscle_Skeletal	GO:1904222	-0.000297289	0.99997	0.999763	0
CAD	Muscle_Skeletal	GO:0044091	-0.000297289	0.99997	0.999763	0
CAD	Muscle_Skeletal	GO:0006481	-0.000297289	0.99997	0.999763	0
CAD	Muscle_Skeletal	GO:0018117	-0.000297289	0.99997	0.999763	0
CAD	Muscle_Skeletal	GO:0021784	-0.000297289	0.99997	0.999763	0
CAD	Muscle_Skeletal	GO:2001260	-0.000297289	0.99997	0.999763	0
CAD	Muscle_Skeletal	GO:0032770	-0.000297289	0.99997	0.999763	0
CAD	Muscle_Skeletal	GO:0120036	-0.000297289	0.99997	0.999763	0
CAD	Muscle_Skeletal	GO:0034087	-0.000297289	0.99997	0.999763	0
CAD	Muscle_Skeletal	GO:0071921	-0.000297289	0.99997	0.999763	0
CAD	Muscle_Skeletal	GO:0048875	-0.000297289	0.99997	0.999763	0
CAD	Muscle_Skeletal	GO:2000536	-0.000297289	0.99997	0.999763	0
CAD	Muscle_Skeletal	GO:1903723	-0.000297289	0.99997	0.999763	0
CAD	Muscle_Skeletal	GO:1903707	-0.000297289	0.99997	0.999763	0
CAD	Muscle_Skeletal	GO:0045136	-0.000297289	0.99997	0.999763	0
CAD	Muscle_Skeletal	GO:1903646	-0.000297289	0.99997	0.999763	0
CAD	Muscle_Skeletal	GO:1901019	-0.000297289	0.99997	0.999763	0
CAD	Muscle_Skeletal	GO:0072752	-0.000297289	0.99997	0.999763	0
CAD	Muscle_Skeletal	GO:0090164	-0.000297289	0.99997	0.999763	0
CAD	Muscle_Skeletal	GO:0003096	-0.000297289	0.99997	0.999763	0
CAD	Muscle_Skeletal	GO:0071049	-0.000297289	0.99997	0.999763	0
CAD	Muscle_Skeletal	GO:0098658	-0.000297289	0.99997	0.999763	0
CAD	Muscle_Skeletal	GO:0034143	-0.000297289	0.99997	0.999763	0
CAD	Muscle_Skeletal	GO:1905303	-0.000297289	0.99997	0.999763	0
CAD	Muscle_Skeletal	GO:0019682	-0.000297289	0.99997	0.999763	0
CAD	Muscle_Skeletal	GO:1902216	-0.000297289	0.99997	0.999763	0
CAD	Muscle_Skeletal	GO:0034125	-0.000297289	0.99997	0.999763	0
CAD	Muscle_Skeletal	GO:1905065	-0.000297289	0.99997	0.999763	0
CAD	Muscle_Skeletal	GO:0052472	-0.000297289	0.99997	0.999763	0
CAD	Muscle_Skeletal	GO:0061325	-0.000297289	0.99997	0.999763	0
CAD	Muscle_Skeletal	GO:1903929	-0.000297289	0.99997	0.999763	0
CAD	Muscle_Skeletal	GO:0036367	-0.000297289	0.99997	0.999763	0
CAD	Muscle_Skeletal	GO:1904184	-0.000297289	0.99997	0.999763	0
CAD	Muscle_Skeletal	GO:0030328	-0.000297289	0.99997	0.999763	0
CAD	Muscle_Skeletal	GO:0002276	-0.000297289	0.99997	0.999763	0
CAD	Muscle_Skeletal	GO:0002337	-0.000297289	0.99997	0.999763	0
CAD	Muscle_Skeletal	GO:0031580	-0.000297289	0.99997	0.999763	0
CAD	Muscle_Skeletal	GO:0036316	-0.000297289	0.99997	0.999763	0
CAD	Muscle_Skeletal	GO:0090107	-0.000297289	0.99997	0.999763	0
CAD	Muscle_Skeletal	GO:1904674	-0.000297289	0.99997	0.999763	0
CAD	Muscle_Skeletal	GO:0046370	-0.000297289	0.99997	0.999763	0
CAD	Muscle_Skeletal	GO:0071475	-0.000297289	0.99997	0.999763	0
CAD	Muscle_Skeletal	GO:0070895	-0.000297289	0.99997	0.999763	0
CAD	Muscle_Skeletal	GO:0035437	-0.000297289	0.99997	0.999763	0
CAD	Muscle_Skeletal	GO:0021694	-0.000297289	0.99997	0.999763	0
CAD	Muscle_Skeletal	GO:0060940	-0.000297289	0.99997	0.999763	0
CAD	Muscle_Skeletal	GO:0033182	-0.000297289	0.99997	0.999763	0
CAD	Muscle_Skeletal	GO:0008355	-0.000297289	0.99997	0.999763	0
CAD	Muscle_Skeletal	GO:0046832	-0.000297289	0.99997	0.999763	0
CAD	Muscle_Skeletal	GO:0014891	-0.000297289	0.99997	0.999763	0
CAD	Muscle_Skeletal	GO:0061646	-0.000297289	0.99997	0.999763	0
CAD	Muscle_Skeletal	GO:0040009	-0.000297289	0.99997	0.999763	0
CAD	Muscle_Skeletal	GO:2001302	-0.000297289	0.99997	0.999763	0
CAD	Muscle_Skeletal	GO:0000964	-0.000297289	0.99997	0.999763	0
CAD	Muscle_Skeletal	GO:0000965	-0.000297289	0.99997	0.999763	0
CAD	Muscle_Skeletal	GO:0044843	-0.000297289	0.99997	0.999763	0
CAD	Muscle_Skeletal	GO:0006579	-0.000297289	0.99997	0.999763	0
CAD	Muscle_Skeletal	GO:0043373	-0.000297289	0.99997	0.999763	0
CAD	Muscle_Skeletal	GO:2001150	-0.000297289	0.99997	0.999763	0
CAD	Muscle_Skeletal	GO:0014041	-0.000297289	0.99997	0.999763	0
CAD	Muscle_Skeletal	GO:0097359	-0.000297289	0.99997	0.999763	0
CAD	Muscle_Skeletal	GO:0090322	-0.000297289	0.99997	0.999763	0
CAD	Muscle_Skeletal	GO:0009450	-0.000297289	0.99997	0.999763	0
CAD	Muscle_Skeletal	GO:0036371	-0.000297289	0.99997	0.999763	0
CAD	Muscle_Skeletal	GO:1904666	-0.000297289	0.99997	0.999763	0
CAD	Muscle_Skeletal	GO:0031652	-0.000297289	0.99997	0.999763	0
CAD	Muscle_Skeletal	GO:1905135	-0.000297289	0.99997	0.999763	0
CAD	Muscle_Skeletal	GO:2000521	-0.000297289	0.99997	0.999763	0
CAD	Muscle_Skeletal	GO:0005997	-0.000297289	0.99997	0.999763	0
CAD	Muscle_Skeletal	GO:0019640	-0.000297289	0.99997	0.999763	0
CAD	Muscle_Skeletal	GO:0014841	-0.000297289	0.99997	0.999763	0
CAD	Muscle_Skeletal	GO:0051054	-0.000297289	0.99997	0.999763	0
CAD	Muscle_Skeletal	GO:0090031	-0.000297289	0.99997	0.999763	0
CAD	Muscle_Skeletal	GO:0070427	-0.000297289	0.99997	0.999763	0
CAD	Muscle_Skeletal	GO:0070673	-0.000297289	0.99997	0.999763	0
CAD	Muscle_Skeletal	GO:0032596	-0.000297289	0.99997	0.999763	0
CAD	Muscle_Skeletal	GO:0042412	-0.000297289	0.99997	0.999763	0
CAD	Muscle_Skeletal	GO:2000850	-0.000297289	0.99997	0.999763	0
CAD	Muscle_Skeletal	GO:0009785	-0.000297289	0.99997	0.999763	0
CAD	Muscle_Skeletal	GO:0008334	-0.000297289	0.99997	0.999763	0
CAD	Muscle_Skeletal	GO:0019085	-0.000297289	0.99997	0.999763	0
CAD	Muscle_Skeletal	GO:0061912	-0.000297289	0.99997	0.999763	0
CAD	Muscle_Skeletal	GO:1905521	-0.000297289	0.99997	0.999763	0
CAD	Muscle_Skeletal	GO:0006011	-0.000297289	0.99997	0.999763	0
CAD	Muscle_Skeletal	GO:0000019	-0.000297289	0.99997	0.999763	0
CAD	Muscle_Skeletal	GO:0051365	-0.000297289	0.99997	0.999763	0
CAD	Muscle_Skeletal	GO:0061402	-0.000297289	0.99997	0.999763	0
CAD	Muscle_Skeletal	GO:1904640	-0.000297289	0.99997	0.999763	0
CAD	Muscle_Skeletal	GO:2000659	-0.000297289	0.99997	0.999763	0
CAD	Muscle_Skeletal	GO:0035759	-0.000297289	0.99997	0.999763	0
CAD	Muscle_Skeletal	GO:0031453	-0.000297289	0.99997	0.999763	0
CAD	Muscle_Skeletal	GO:1902595	-0.000297289	0.99997	0.999763	0
CAD	Muscle_Skeletal	GO:0046498	-0.000297289	0.99997	0.999763	0
CAD	Muscle_Skeletal	GO:0032224	-0.000297289	0.99997	0.999763	0
CAD	Muscle_Skeletal	GO:0046878	-0.000297289	0.99997	0.999763	0
CAD	Muscle_Skeletal	GO:0035544	-0.000297289	0.99997	0.999763	0
CAD	Muscle_Skeletal	GO:0150032	-0.000297289	0.99997	0.999763	0
CAD	Muscle_Skeletal	GO:0044565	-0.000297289	0.99997	0.999763	0
CAD	Muscle_Skeletal	GO:0071267	-0.000297289	0.99997	0.999763	0
CAD	Muscle_Skeletal	GO:0006408	-0.000297289	0.99997	0.999763	0
CAD	Muscle_Skeletal	GO:0070560	-0.000297289	0.99997	0.999763	0
CAD	Muscle_Skeletal	GO:0007518	-0.000297289	0.99997	0.999763	0
CAD	Muscle_Skeletal	GO:0051036	-0.000297289	0.99997	0.999763	0
CAD	Muscle_Skeletal	GO:0015823	-0.000297289	0.99997	0.999763	0
CAD	Muscle_Skeletal	GO:0042340	-0.000297289	0.99997	0.999763	0
CAD	Muscle_Skeletal	GO:1904016	-0.000297289	0.99997	0.999763	0
CAD	Muscle_Skeletal	GO:0038195	-0.000297289	0.99997	0.999763	0
CAD	Muscle_Skeletal	GO:1904313	-0.000297289	0.99997	0.999763	0
CAD	Muscle_Skeletal	GO:0007258	-0.000297289	0.99997	0.999763	0
CAD	Muscle_Skeletal	GO:0017004	-0.000297289	0.99997	0.999763	0
CAD	Muscle_Skeletal	GO:0034344	-0.000297289	0.99997	0.999763	0
CAD	Muscle_Skeletal	GO:0039528	-0.000297289	0.99997	0.999763	0
CAD	Muscle_Skeletal	GO:0010142	-0.000297289	0.99997	0.999763	0
CAD	Muscle_Skeletal	GO:0061162	-0.000297289	0.99997	0.999763	0
CAD	Muscle_Skeletal	GO:0021691	-0.000297289	0.99997	0.999763	0
CAD	Muscle_Skeletal	GO:0015966	-0.000297289	0.99997	0.999763	0
CAD	Muscle_Skeletal	GO:1902858	-0.000297289	0.99997	0.999763	0
CAD	Muscle_Skeletal	GO:1902859	-0.000297289	0.99997	0.999763	0
CAD	Muscle_Skeletal	GO:0045585	-0.000297289	0.99997	0.999763	0
CAD	Muscle_Skeletal	GO:0034477	-0.000297289	0.99997	0.999763	0
CAD	Muscle_Skeletal	GO:0060319	-0.000297289	0.99997	0.999763	0
CAD	Muscle_Skeletal	GO:1903775	-0.000297289	0.99997	0.999763	0
CAD	Muscle_Skeletal	GO:0043933	-0.000297289	0.99997	0.999763	0
CAD	Muscle_Skeletal	GO:0002859	-0.000297289	0.99997	0.999763	0
CAD	Muscle_Skeletal	GO:0033364	-0.000297289	0.99997	0.999763	0
CAD	Muscle_Skeletal	GO:0070889	-0.000297289	0.99997	0.999763	0
CAD	Muscle_Skeletal	GO:2000818	-0.000297289	0.99997	0.999763	0
CAD	Muscle_Skeletal	GO:0033206	-0.000297289	0.99997	0.999763	0
CAD	Muscle_Skeletal	GO:0045976	-0.000297289	0.99997	0.999763	0
CAD	Muscle_Skeletal	GO:0048145	-0.000297289	0.99997	0.999763	0
CAD	Muscle_Skeletal	GO:0003340	-0.000297289	0.99997	0.999763	0
CAD	Muscle_Skeletal	GO:0044093	-0.000297289	0.99997	0.999763	0
CAD	Muscle_Skeletal	GO:0051884	-0.000297289	0.99997	0.999763	0
CAD	Muscle_Skeletal	GO:0072033	-0.000297289	0.99997	0.999763	0
CAD	Muscle_Skeletal	GO:0072079	-0.000297289	0.99997	0.999763	0
CAD	Muscle_Skeletal	GO:1903094	-0.000297289	0.99997	0.999763	0
CAD	Muscle_Skeletal	GO:2000157	-0.000297289	0.99997	0.999763	0
CAD	Muscle_Skeletal	GO:0019249	-0.000297289	0.99997	0.999763	0
CAD	Muscle_Skeletal	GO:1903384	-0.000297289	0.99997	0.999763	0
CAD	Muscle_Skeletal	GO:0042494	-0.000297289	0.99997	0.999763	0
CAD	Muscle_Skeletal	GO:0051228	-0.000297289	0.99997	0.999763	0
CAD	Muscle_Skeletal	GO:1903006	-0.000297289	0.99997	0.999763	0
CAD	Muscle_Skeletal	GO:2000158	-0.000297289	0.99997	0.999763	0
CAD	Muscle_Skeletal	GO:2000368	-0.000297289	0.99997	0.999763	0
CAD	Muscle_Skeletal	GO:1903538	-0.000297289	0.99997	0.999763	0
CAD	Muscle_Skeletal	GO:0097214	-0.000297289	0.99997	0.999763	0
CAD	Muscle_Skeletal	GO:2000016	-0.000297289	0.99997	0.999763	0
CAD	Muscle_Skeletal	GO:1903281	-0.000297289	0.99997	0.999763	0
CAD	Muscle_Skeletal	GO:1905602	-0.000297289	0.99997	0.999763	0
CAD	Muscle_Skeletal	GO:1902170	-0.000297289	0.99997	0.999763	0
CAD	Muscle_Skeletal	GO:1903751	-0.000297289	0.99997	0.999763	0
CAD	Muscle_Skeletal	GO:1901856	-0.000297289	0.99997	0.999763	0
CAD	Muscle_Skeletal	GO:0071887	-0.000297289	0.99997	0.999763	0
CAD	Muscle_Skeletal	GO:0045023	-0.000297289	0.99997	0.999763	0
CAD	Muscle_Skeletal	GO:0000354	-0.000297289	0.99997	0.999763	0
CAD	Muscle_Skeletal	GO:0015817	-0.000297289	0.99997	0.999763	0
CAD	Muscle_Skeletal	GO:0070243	-0.000297289	0.99997	0.999763	0
CAD	Muscle_Skeletal	GO:0006864	-0.000297289	0.99997	0.999763	0
CAD	Muscle_Skeletal	GO:1990519	-0.000297289	0.99997	0.999763	0
CAD	Muscle_Skeletal	GO:0071477	-0.000297289	0.99997	0.999763	0
CAD	Muscle_Skeletal	GO:0075509	-0.000297289	0.99997	0.999763	0
CAD	Muscle_Skeletal	GO:0090117	-0.000297289	0.99997	0.999763	0
CAD	Muscle_Skeletal	GO:2000791	-0.000297289	0.99997	0.999763	0
CAD	Muscle_Skeletal	GO:0046459	-0.000297289	0.99997	0.999763	0
CAD	Muscle_Skeletal	GO:0071461	-0.000297289	0.99997	0.999763	0
CAD	Muscle_Skeletal	GO:0035281	-0.000297289	0.99997	0.999763	0
CAD	Muscle_Skeletal	GO:0110076	-0.000297289	0.99997	0.999763	0
CAD	Muscle_Skeletal	GO:1904591	-0.000297289	0.99997	0.999763	0
CAD	Muscle_Skeletal	GO:0070194	-0.000297289	0.99997	0.999763	0
CAD	Muscle_Skeletal	GO:1900220	-0.000297289	0.99997	0.999763	0
CAD	Muscle_Skeletal	GO:1905704	-0.000297289	0.99997	0.999763	0
CAD	Muscle_Skeletal	GO:0045870	-0.000297289	0.99997	0.999763	0
CAD	Muscle_Skeletal	GO:0000430	-0.000297289	0.99997	0.999763	0
CAD	Muscle_Skeletal	GO:0003205	-0.000297289	0.99997	0.999763	0
CAD	Muscle_Skeletal	GO:1990792	-0.000297289	0.99997	0.999763	0
CAD	Muscle_Skeletal	GO:0071503	-0.000297289	0.99997	0.999763	0
CAD	Muscle_Skeletal	GO:0018125	-0.000297289	0.99997	0.999763	0
CAD	Muscle_Skeletal	GO:1904450	-0.000297289	0.99997	0.999763	0
CAD	Muscle_Skeletal	GO:0090265	-0.000297289	0.99997	0.999763	0
CAD	Muscle_Skeletal	GO:1903028	-0.000297289	0.99997	0.999763	0
CAD	Muscle_Skeletal	GO:0002086	-0.000297289	0.99997	0.999763	0
CAD	Muscle_Skeletal	GO:0070476	-0.000297289	0.99997	0.999763	0
CAD	Muscle_Skeletal	GO:0006043	-0.000297289	0.99997	0.999763	0
CAD	Muscle_Skeletal	GO:0060713	-0.000297289	0.99997	0.999763	0
CAD	Muscle_Skeletal	GO:0070813	-0.000297289	0.99997	0.999763	0
CAD	Muscle_Skeletal	GO:1903762	-0.000297289	0.99997	0.999763	0
CAD	Muscle_Skeletal	GO:0010710	-0.000297289	0.99997	0.999763	0
CAD	Muscle_Skeletal	GO:0016340	-0.000297289	0.99997	0.999763	0
CAD	Muscle_Skeletal	GO:0009446	-0.000297289	0.99997	0.999763	0
CAD	Muscle_Skeletal	GO:0097055	-0.000297289	0.99997	0.999763	0
CAD	Muscle_Skeletal	GO:0046543	-0.000297289	0.99997	0.999763	0
CAD	Muscle_Skeletal	GO:1901862	-0.000297289	0.99997	0.999763	0
CAD	Muscle_Skeletal	GO:0006545	-0.000297289	0.99997	0.999763	0
CAD	Muscle_Skeletal	GO:0002695	-0.000297289	0.99997	0.999763	0
CAD	Muscle_Skeletal	GO:0150074	-0.000297289	0.99997	0.999763	0
CAD	Muscle_Skeletal	GO:0099172	-0.000297289	0.99997	0.999763	0
CAD	Muscle_Skeletal	GO:0099180	-0.000297289	0.99997	0.999763	0
CAD	Muscle_Skeletal	GO:0062029	-0.000297289	0.99997	0.999763	0
CAD	Muscle_Skeletal	GO:0005986	-0.000297289	0.99997	0.999763	0
CAD	Muscle_Skeletal	GO:0071604	-0.000297289	0.99997	0.999763	0
CAD	Muscle_Skeletal	GO:0050748	-0.000297289	0.99997	0.999763	0
CAD	Muscle_Skeletal	GO:1905709	-0.000297289	0.99997	0.999763	0
CAD	Muscle_Skeletal	GO:0003017	-0.000297289	0.99997	0.999763	0
CAD	Muscle_Skeletal	GO:0006422	-0.000297289	0.99997	0.999763	0
CAD	Muscle_Skeletal	GO:0010046	-0.000297289	0.99997	0.999763	0
CAD	Muscle_Skeletal	GO:0071670	-0.000297289	0.99997	0.999763	0
CAD	Muscle_Skeletal	GO:0042368	-0.000297289	0.99997	0.999763	0
CAD	Muscle_Skeletal	GO:0009240	-0.000297289	0.99997	0.999763	0
CAD	Muscle_Skeletal	GO:0050992	-0.000297289	0.99997	0.999763	0
CAD	Muscle_Skeletal	GO:0045185	-0.000297289	0.99997	0.999763	0
CAD	Muscle_Skeletal	GO:0061885	-0.000297289	0.99997	0.999763	0
CAD	Muscle_Skeletal	GO:1901858	-0.000297289	0.99997	0.999763	0
CAD	Muscle_Skeletal	GO:1905171	-0.000297289	0.99997	0.999763	0
CAD	Muscle_Skeletal	GO:2000054	-0.000297289	0.99997	0.999763	0
CAD	Muscle_Skeletal	GO:0060312	-0.000297289	0.99997	0.999763	0
CAD	Muscle_Skeletal	GO:1903901	-0.000297289	0.99997	0.999763	0
CAD	Muscle_Skeletal	GO:0048203	-0.000297289	0.99997	0.999763	0
CAD	Muscle_Skeletal	GO:0060988	-0.000297289	0.99997	0.999763	0
CAD	Muscle_Skeletal	GO:0001869	-0.000297289	0.99997	0.999763	0
CAD	Muscle_Skeletal	GO:0060623	-0.000297289	0.99997	0.999763	0
CAD	Muscle_Skeletal	GO:0036496	-0.000297289	0.99997	0.999763	0
CAD	Muscle_Skeletal	GO:1904886	-0.000297289	0.99997	0.999763	0
CAD	Muscle_Skeletal	GO:0031448	-0.000297289	0.99997	0.999763	0
CAD	Muscle_Skeletal	GO:1902082	-0.000297289	0.99997	0.999763	0
CAD	Muscle_Skeletal	GO:2000296	-0.000297289	0.99997	0.999763	0
CAD	Muscle_Skeletal	GO:2000376	-0.000297289	0.99997	0.999763	0
CAD	Muscle_Skeletal	GO:0033306	-0.000297289	0.99997	0.999763	0
CAD	Muscle_Skeletal	GO:0036245	-0.000297289	0.99997	0.999763	0
CAD	Muscle_Skeletal	GO:0036049	-0.000297289	0.99997	0.999763	0
CAD	Muscle_Skeletal	GO:0061699	-0.000297289	0.99997	0.999763	0
CAD	Muscle_Skeletal	GO:0061698	-0.000297289	0.99997	0.999763	0
CAD	Muscle_Skeletal	GO:0002765	-0.000297289	0.99997	0.999763	0
CAD	Muscle_Skeletal	GO:0006428	-0.000297289	0.99997	0.999763	0
CAD	Muscle_Skeletal	GO:0043007	-0.000297289	0.99997	0.999763	0
CAD	Muscle_Skeletal	GO:1905450	-0.000297289	0.99997	0.999763	0
CAD	Muscle_Skeletal	GO:1903645	-0.000297289	0.99997	0.999763	0
CAD	Muscle_Skeletal	GO:0009826	-0.000297289	0.99997	0.999763	0
CAD	Muscle_Skeletal	GO:1904878	-0.000297289	0.99997	0.999763	0
CAD	Muscle_Skeletal	GO:0006226	-0.000297289	0.99997	0.999763	0
CAD	Muscle_Skeletal	GO:0019285	-0.000297289	0.99997	0.999763	0
CAD	Muscle_Skeletal	GO:1900159	-0.000297289	0.99997	0.999763	0
CAD	Muscle_Skeletal	GO:0043000	-0.000297289	0.99997	0.999763	0
CAD	Muscle_Skeletal	GO:0046203	-0.000297289	0.99997	0.999763	0
CAD	Muscle_Skeletal	GO:0071642	-0.000297289	0.99997	0.999763	0
CAD	Muscle_Skeletal	GO:1903444	-0.000297289	0.99997	0.999763	0
CAD	Muscle_Skeletal	GO:0098886	-0.000297289	0.99997	0.999763	0
CAD	Muscle_Skeletal	GO:0097278	-0.000297289	0.99997	0.999763	0
CAD	Muscle_Skeletal	GO:2000638	-0.000297289	0.99997	0.999763	0
CAD	Muscle_Skeletal	GO:2001169	-0.000297289	0.99997	0.999763	0
CAD	Muscle_Skeletal	GO:1990910	-0.000297289	0.99997	0.999763	0
CAD	Muscle_Skeletal	GO:0006876	-0.000297289	0.99997	0.999763	0
CAD	Muscle_Skeletal	GO:0006581	-0.000297289	0.99997	0.999763	0
CAD	Muscle_Skeletal	GO:0034224	-0.000297289	0.99997	0.999763	0
CAD	Muscle_Skeletal	GO:0032298	-0.000297289	0.99997	0.999763	0
CAD	Muscle_Skeletal	GO:0090520	-0.000297289	0.99997	0.999763	0
CAD	Muscle_Skeletal	GO:0001672	-0.000297289	0.99997	0.999763	0
CAD	Muscle_Skeletal	GO:0110090	-0.000297289	0.99997	0.999763	0
CAD	Muscle_Skeletal	GO:0009223	-0.000297289	0.99997	0.999763	0
CAD	Muscle_Skeletal	GO:1901383	-0.000297289	0.99997	0.999763	0
CAD	Muscle_Skeletal	GO:0001831	-0.000297289	0.99997	0.999763	0
CAD	Muscle_Skeletal	GO:0010721	-0.000297289	0.99997	0.999763	0
CAD	Muscle_Skeletal	GO:0046166	-0.000297289	0.99997	0.999763	0
CAD	Muscle_Skeletal	GO:0060689	-0.000297289	0.99997	0.999763	0
CAD	Muscle_Skeletal	GO:0006921	-0.000297289	0.99997	0.999763	0
CAD	Muscle_Skeletal	GO:1901382	-0.000297289	0.99997	0.999763	0
CAD	Muscle_Skeletal	GO:0090045	-0.000297289	0.99997	0.999763	0
CAD	Muscle_Skeletal	GO:0006429	-0.000297289	0.99997	0.999763	0
CAD	Muscle_Skeletal	GO:0006425	-0.000297289	0.99997	0.999763	0
CAD	Muscle_Skeletal	GO:0050653	-0.000297289	0.99997	0.999763	0
CAD	Muscle_Skeletal	GO:1901740	-0.000297289	0.99997	0.999763	0
CAD	Muscle_Skeletal	GO:0001781	-0.000297289	0.99997	0.999763	0
CAD	Muscle_Skeletal	GO:0001507	-0.000297289	0.99997	0.999763	0
CAD	Muscle_Skeletal	GO:1905123	-0.000297289	0.99997	0.999763	0
CAD	Muscle_Skeletal	GO:0016182	-0.000297289	0.99997	0.999763	0
CAD	Muscle_Skeletal	GO:0008050	-0.000297289	0.99997	0.999763	0
CAD	Muscle_Skeletal	GO:0035407	-0.000297289	0.99997	0.999763	0
CAD	Muscle_Skeletal	GO:0090343	-0.000297289	0.99997	0.999763	0
CAD	Muscle_Skeletal	GO:0046105	-0.000297289	0.99997	0.999763	0
CAD	Muscle_Skeletal	GO:1903518	-0.000297289	0.99997	0.999763	0
CAD	Muscle_Skeletal	GO:0097533	-0.000297289	0.99997	0.999763	0
CAD	Muscle_Skeletal	GO:0060529	-0.000297289	0.99997	0.999763	0
CAD	Muscle_Skeletal	GO:0006424	-0.000297289	0.99997	0.999763	0
CAD	Muscle_Skeletal	GO:1903512	-0.000297289	0.99997	0.999763	0
CAD	Muscle_Skeletal	GO:1905784	-0.000297289	0.99997	0.999763	0
CAD	Muscle_Skeletal	GO:0002353	-0.000297289	0.99997	0.999763	0
CAD	Muscle_Skeletal	GO:1902044	-0.000297289	0.99997	0.999763	0
CAD	Muscle_Skeletal	GO:0006573	-0.000297289	0.99997	0.999763	0
CAD	Muscle_Skeletal	GO:0046511	-0.000297289	0.99997	0.999763	0
CAD	Muscle_Skeletal	GO:0051875	-0.000297289	0.99997	0.999763	0
CAD	Muscle_Skeletal	GO:0051904	-0.000297289	0.99997	0.999763	0
CAD	Muscle_Skeletal	GO:0071071	-0.000297289	0.99997	0.999763	0
CAD	Muscle_Skeletal	GO:0051648	-0.000297289	0.99997	0.999763	0
CAD	Muscle_Skeletal	GO:1902410	-0.000297289	0.99997	0.999763	0
CAD	Muscle_Skeletal	GO:0016320	-0.000297289	0.99997	0.999763	0
CAD	Muscle_Skeletal	GO:0090285	-0.000297289	0.99997	0.999763	0
CAD	Muscle_Skeletal	GO:0098905	-0.000297289	0.99997	0.999763	0
CAD	Muscle_Skeletal	GO:0097694	-0.000297289	0.99997	0.999763	0
CAD	Muscle_Skeletal	GO:0097695	-0.000297289	0.99997	0.999763	0
CAD	Muscle_Skeletal	GO:1904884	-0.000297289	0.99997	0.999763	0
CAD	Muscle_Skeletal	GO:0097111	-0.000297289	0.99997	0.999763	0
CAD	Muscle_Skeletal	GO:0140039	-0.000297289	0.99997	0.999763	0
CAD	Muscle_Skeletal	GO:0090249	-0.000297289	0.99997	0.999763	0
CAD	Muscle_Skeletal	GO:1904270	-0.000297289	0.99997	0.999763	0
CAD	Muscle_Skeletal	GO:0032214	-0.000297289	0.99997	0.999763	0
CAD	Muscle_Skeletal	GO:1905778	-0.000297289	0.99997	0.999763	0
CAD	Muscle_Skeletal	GO:1905839	-0.000297289	0.99997	0.999763	0
CAD	Muscle_Skeletal	GO:0097711	-0.000297289	0.99997	0.999763	0
CAD	Muscle_Skeletal	GO:0090646	-0.000297289	0.99997	0.999763	0
CAD	Muscle_Skeletal	GO:0006014	-0.000297289	0.99997	0.999763	0
CAD	Muscle_Skeletal	GO:0061903	-0.000297289	0.99997	0.999763	0
CAD	Muscle_Skeletal	GO:0036481	-0.000297289	0.99997	0.999763	0
CAD	Muscle_Skeletal	GO:2000866	-0.000297289	0.99997	0.999763	0
CAD	Muscle_Skeletal	GO:1905289	-0.000297289	0.99997	0.999763	0
CAD	Muscle_Skeletal	GO:1990613	-0.000297289	0.99997	0.999763	0
CAD	Muscle_Skeletal	GO:0090083	-0.000297289	0.99997	0.999763	0
CAD	Muscle_Skeletal	GO:0031627	-0.000297289	0.99997	0.999763	0
CAD	Muscle_Skeletal	GO:0070672	-0.000297289	0.99997	0.999763	0
CAD	Muscle_Skeletal	GO:0061084	-0.000297289	0.99997	0.999763	0
CAD	Muscle_Skeletal	GO:1901739	-0.000297289	0.99997	0.999763	0
CAD	Muscle_Skeletal	GO:0006427	-0.000297289	0.99997	0.999763	0
CAD	Muscle_Skeletal	GO:2000815	-0.000297289	0.99997	0.999763	0
CAD	Muscle_Skeletal	GO:0038109	-0.000297289	0.99997	0.999763	0
CAD	Muscle_Skeletal	GO:1900116	-0.000297289	0.99997	0.999763	0
CAD	Muscle_Skeletal	GO:0051012	-0.000297289	0.99997	0.999763	0
CAD	Muscle_Skeletal	GO:0051130	-0.000297289	0.99997	0.999763	0
CAD	Muscle_Skeletal	GO:0017186	-0.000297289	0.99997	0.999763	0
CAD	Muscle_Skeletal	GO:0021816	-0.000297289	0.99997	0.999763	0
CAD	Muscle_Skeletal	GO:0002502	-0.000297289	0.99997	0.999763	0
CAD	Muscle_Skeletal	GO:1903393	-0.000297289	0.99997	0.999763	0
CAD	Muscle_Skeletal	GO:0044778	-0.000297289	0.99997	0.999763	0
CAD	Muscle_Skeletal	GO:1901706	-0.000297289	0.99997	0.999763	0
CAD	Muscle_Skeletal	GO:0035526	-0.000297289	0.99997	0.999763	0
CAD	Muscle_Skeletal	GO:1904139	-0.000297289	0.99997	0.999763	0
CAD	Muscle_Skeletal	GO:0051946	-0.000297289	0.99997	0.999763	0
CAD	Muscle_Skeletal	GO:0035886	-0.000297289	0.99997	0.999763	0
CAD	Muscle_Skeletal	GO:2000724	-0.000297289	0.99997	0.999763	0
CAD	Muscle_Skeletal	GO:0006982	-0.000297289	0.99997	0.999763	0
CAD	Muscle_Skeletal	GO:0034014	-0.000297289	0.99997	0.999763	0
CAD	Muscle_Skeletal	GO:0060621	-0.000297289	0.99997	0.999763	0
CAD	Muscle_Skeletal	GO:0032653	-0.000297289	0.99997	0.999763	0
CAD	Muscle_Skeletal	GO:0038158	-0.000297289	0.99997	0.999763	0
CAD	Muscle_Skeletal	GO:0045601	-0.000297289	0.99997	0.999763	0
CAD	Muscle_Skeletal	GO:1904597	-0.000297289	0.99997	0.999763	0
CAD	Muscle_Skeletal	GO:0033043	-0.000297289	0.99997	0.999763	0
CAD	Muscle_Skeletal	GO:1905366	-0.000297289	0.99997	0.999763	0
CAD	Muscle_Skeletal	GO:0002542	-0.000297289	0.99997	0.999763	0
CAD	Muscle_Skeletal	GO:0014870	-0.000297289	0.99997	0.999763	0
CAD	Muscle_Skeletal	GO:0051282	-0.000297289	0.99997	0.999763	0
CAD	Muscle_Skeletal	GO:0034346	-0.000297289	0.99997	0.999763	0
CAD	Muscle_Skeletal	GO:0097355	-0.000297289	0.99997	0.999763	0
CAD	Muscle_Skeletal	GO:1990683	-0.000297289	0.99997	0.999763	0
CAD	Muscle_Skeletal	GO:0046104	-0.000297289	0.99997	0.999763	0
CAD	Muscle_Skeletal	GO:0090594	-0.000297289	0.99997	0.999763	0
CAD	Muscle_Skeletal	GO:0031990	-0.000297289	0.99997	0.999763	0
CAD	Muscle_Skeletal	GO:0002019	-0.000297289	0.99997	0.999763	0
CAD	Muscle_Skeletal	GO:0002352	-0.000297289	0.99997	0.999763	0
CAD	Muscle_Skeletal	GO:0031649	-0.000297289	0.99997	0.999763	0
CAD	Muscle_Skeletal	GO:1903382	-0.000297289	0.99997	0.999763	0
CAD	Muscle_Skeletal	GO:1905281	-0.000297289	0.99997	0.999763	0
CAD	Muscle_Skeletal	GO:0075506	-0.000297289	0.99997	0.999763	0
CAD	Muscle_Skeletal	GO:0097050	-0.000297289	0.99997	0.999763	0
CAD	Muscle_Skeletal	GO:2000349	-0.000297289	0.99997	0.999763	0
CAD	Muscle_Skeletal	GO:1904527	-0.000297289	0.99997	0.999763	0
CAD	Muscle_Skeletal	GO:0021935	-0.000297289	0.99997	0.999763	0
CAD	Muscle_Skeletal	GO:0046619	-0.000297289	0.99997	0.999763	0
CAD	Muscle_Skeletal	GO:0097749	-0.000297289	0.99997	0.999763	0
CAD	Muscle_Skeletal	GO:0006741	-0.000297289	0.99997	0.999763	0
CAD	Muscle_Skeletal	GO:0033384	-0.000297289	0.99997	0.999763	0
CAD	Muscle_Skeletal	GO:0045337	-0.000297289	0.99997	0.999763	0
CAD	Muscle_Skeletal	GO:0014866	-0.000297289	0.99997	0.999763	0
CAD	Muscle_Skeletal	GO:0002032	-0.000297289	0.99997	0.999763	0
CAD	Muscle_Skeletal	GO:0100026	-0.000297289	0.99997	0.999763	0
CAD	Muscle_Skeletal	GO:2000615	-0.000297289	0.99997	0.999763	0
CAD	Muscle_Skeletal	GO:0061833	-0.000297289	0.99997	0.999763	0
CAD	Muscle_Skeletal	GO:0051093	-0.000297289	0.99997	0.999763	0
CAD	Muscle_Skeletal	GO:2000077	-0.000297289	0.99997	0.999763	0
CAD	Muscle_Skeletal	GO:0002940	-0.000297289	0.99997	0.999763	0
CAD	Muscle_Skeletal	GO:0015980	-0.000297289	0.99997	0.999763	0
CAD	Muscle_Skeletal	GO:0010970	-0.000297289	0.99997	0.999763	0
CAD	Muscle_Skeletal	GO:2000291	-0.000297289	0.99997	0.999763	0
CAD	Muscle_Skeletal	GO:1903217	-0.000297289	0.99997	0.999763	0
CAD	Muscle_Skeletal	GO:0044819	-0.000297289	0.99997	0.999763	0
CAD	Muscle_Skeletal	GO:1905820	-0.000297289	0.99997	0.999763	0
CAD	Muscle_Skeletal	GO:0071550	-0.000297289	0.99997	0.999763	0
CAD	Muscle_Skeletal	GO:0070948	-0.000297289	0.99997	0.999763	0
CAD	Muscle_Skeletal	GO:0043605	-0.000297289	0.99997	0.999763	0
CAD	Muscle_Skeletal	GO:0106016	-0.000297289	0.99997	0.999763	0
CAD	Muscle_Skeletal	GO:0051410	-0.000297289	0.99997	0.999763	0
CAD	Muscle_Skeletal	GO:0006437	-0.000297289	0.99997	0.999763	0
CAD	Muscle_Skeletal	GO:0046223	-0.000297289	0.99997	0.999763	0
CAD	Muscle_Skeletal	GO:0060856	-0.000297289	0.99997	0.999763	0
CAD	Muscle_Skeletal	GO:0034402	-0.000297289	0.99997	0.999763	0
CAD	Muscle_Skeletal	GO:0086097	-0.000297289	0.99997	0.999763	0
CAD	Muscle_Skeletal	GO:0010623	-0.000297289	0.99997	0.999763	0
CAD	Muscle_Skeletal	GO:2001311	-0.000297289	0.99997	0.999763	0
CAD	Muscle_Skeletal	GO:0032723	-0.000297289	0.99997	0.999763	0
CAD	Muscle_Skeletal	GO:0071306	-0.000297289	0.99997	0.999763	0
CAD	Muscle_Skeletal	GO:1902766	-0.000297289	0.99997	0.999763	0
CAD	Muscle_Skeletal	GO:0031408	-0.000297289	0.99997	0.999763	0
CAD	Muscle_Skeletal	GO:2000355	-0.000297289	0.99997	0.999763	0
CAD	Muscle_Skeletal	GO:1990928	-0.000297289	0.99997	0.999763	0
CAD	Muscle_Skeletal	GO:0022007	-0.000297289	0.99997	0.999763	0
CAD	Muscle_Skeletal	GO:0021897	-0.000297289	0.99997	0.999763	0
CAD	Muscle_Skeletal	GO:0031509	-0.000297289	0.99997	0.999763	0
CAD	Muscle_Skeletal	GO:1904124	-0.000297289	0.99997	0.999763	0
CAD	Muscle_Skeletal	GO:0090239	-0.000297289	0.99997	0.999763	0
CAD	Muscle_Skeletal	GO:0010848	-0.000297289	0.99997	0.999763	0
CAD	Muscle_Skeletal	GO:0061515	-0.000297289	0.99997	0.999763	0
CAD	Muscle_Skeletal	GO:0086029	-0.000297289	0.99997	0.999763	0
CAD	Muscle_Skeletal	GO:2000107	-0.000297289	0.99997	0.999763	0
CAD	Muscle_Skeletal	GO:0120161	-0.000297289	0.99997	0.999763	0
CAD	Muscle_Skeletal	GO:0002415	-0.000297289	0.99997	0.999763	0
CAD	Muscle_Skeletal	GO:0016482	-0.000297289	0.99997	0.999763	0
CAD	Muscle_Skeletal	GO:0072576	-0.000297289	0.99997	0.999763	0
CAD	Muscle_Skeletal	GO:0010847	-0.000321256	0.99997	0.999744	0
CAD	Muscle_Skeletal	GO:0009822	-0.000321256	0.99997	0.999744	0
CAD	Muscle_Skeletal	GO:2000630	-0.000321256	0.99997	0.999744	0
CAD	Muscle_Skeletal	GO:0048630	-0.000321256	0.99997	0.999744	0
CAD	Muscle_Skeletal	GO:0034756	-0.000321256	0.99997	0.999744	0
CAD	Muscle_Skeletal	GO:0002034	-0.000321256	0.99997	0.999744	0
CAD	Muscle_Skeletal	GO:0070944	-0.000321256	0.99997	0.999744	0
CAD	Muscle_Skeletal	GO:0071659	-0.000321256	0.99997	0.999744	0
CAD	Muscle_Skeletal	GO:0150102	-0.000321256	0.99997	0.999744	0
CAD	Muscle_Skeletal	GO:0019673	-0.000321256	0.99997	0.999744	0
CAD	Muscle_Skeletal	GO:0002551	-0.000321256	0.99997	0.999744	0
CAD	Muscle_Skeletal	GO:0039689	-0.000321256	0.99997	0.999744	0
CAD	Muscle_Skeletal	GO:0000451	-0.000321256	0.99997	0.999744	0
CAD	Muscle_Skeletal	GO:0090217	-0.000321256	0.99997	0.999744	0
CAD	Muscle_Skeletal	GO:1902635	-0.000321256	0.99997	0.999744	0
CAD	Muscle_Skeletal	GO:0032929	-0.000321256	0.99997	0.999744	0
CAD	Muscle_Skeletal	GO:0006505	-0.000321256	0.99997	0.999744	0
CAD	Muscle_Skeletal	GO:0030241	-0.000321256	0.99997	0.999744	0
CAD	Muscle_Skeletal	GO:0000494	-0.000321256	0.99997	0.999744	0
CAD	Muscle_Skeletal	GO:0032878	-0.000321256	0.99997	0.999744	0
CAD	Muscle_Skeletal	GO:0070105	-0.000321256	0.99997	0.999744	0
CAD	Muscle_Skeletal	GO:0097581	-0.000321256	0.99997	0.999744	0
CAD	Muscle_Skeletal	GO:0006021	-0.000321256	0.99997	0.999744	0
CAD	Muscle_Skeletal	GO:0035621	-0.000321256	0.99997	0.999744	0
CAD	Muscle_Skeletal	GO:0098912	-0.000321256	0.99997	0.999744	0
CAD	Muscle_Skeletal	GO:0016561	-0.000321256	0.99997	0.999744	0
CAD	Muscle_Skeletal	GO:0060129	-0.000321256	0.99997	0.999744	0
CAD	Muscle_Skeletal	GO:0033260	-0.000321256	0.99997	0.999744	0
CAD	Muscle_Skeletal	GO:0015840	-0.000321256	0.99997	0.999744	0
CAD	Muscle_Skeletal	GO:0046103	-0.000321256	0.99997	0.999744	0
CAD	Muscle_Skeletal	GO:0002265	-0.000321256	0.99997	0.999744	0
CAD	Muscle_Skeletal	GO:0032507	-0.000321256	0.99997	0.999744	0
CAD	Muscle_Skeletal	GO:0072537	-0.000321256	0.99997	0.999744	0
CAD	Muscle_Skeletal	GO:0099519	-0.000321256	0.99997	0.999744	0
CAD	Muscle_Skeletal	GO:0032474	-0.000321256	0.99997	0.999744	0
CAD	Muscle_Skeletal	GO:0045639	-0.000321256	0.99997	0.999744	0
CAD	Muscle_Skeletal	GO:0015882	-0.000321256	0.99997	0.999744	0
CAD	Muscle_Skeletal	GO:0003383	-0.000321256	0.99997	0.999744	0
CAD	Muscle_Skeletal	GO:0032970	-0.000321256	0.99997	0.999744	0
CAD	Muscle_Skeletal	GO:0060545	-0.000321256	0.99997	0.999744	0
CAD	Muscle_Skeletal	GO:0038156	-0.000321256	0.99997	0.999744	0
CAD	Muscle_Skeletal	GO:0072674	-0.000321256	0.99997	0.999744	0
CAD	Muscle_Skeletal	GO:0001845	-0.000321256	0.99997	0.999744	0
CAD	Muscle_Skeletal	GO:0002906	-0.000321256	0.99997	0.999744	0
CAD	Muscle_Skeletal	GO:0006157	-0.000321256	0.99997	0.999744	0
CAD	Muscle_Skeletal	GO:0033632	-0.000321256	0.99997	0.999744	0
CAD	Muscle_Skeletal	GO:0007320	-0.000321256	0.99997	0.999744	0
CAD	Muscle_Skeletal	GO:0014706	-0.000321256	0.99997	0.999744	0
CAD	Muscle_Skeletal	GO:0019240	-0.000321256	0.99997	0.999744	0
CAD	Muscle_Skeletal	GO:1900045	-0.000321256	0.99997	0.999744	0
CAD	Muscle_Skeletal	GO:2001045	-0.000321256	0.99997	0.999744	0
CAD	Muscle_Skeletal	GO:1903053	-0.000321256	0.99997	0.999744	0
CAD	Muscle_Skeletal	GO:0033605	-0.000321256	0.99997	0.999744	0
CAD	Muscle_Skeletal	GO:0018171	-0.000321256	0.99997	0.999744	0
CAD	Muscle_Skeletal	GO:0032392	-0.000321256	0.99997	0.999744	0
CAD	Muscle_Skeletal	GO:0009994	-0.000321256	0.99997	0.999744	0
CAD	Muscle_Skeletal	GO:0036510	-0.000321256	0.99997	0.999744	0
CAD	Muscle_Skeletal	GO:1903691	-0.000321256	0.99997	0.999744	0
CAD	Muscle_Skeletal	GO:1904044	-0.000321256	0.99997	0.999744	0
CAD	Muscle_Skeletal	GO:0070564	-0.000321256	0.99997	0.999744	0
CAD	Muscle_Skeletal	GO:0072108	-0.000321256	0.99997	0.999744	0
CAD	Muscle_Skeletal	GO:0033353	-0.000321256	0.99997	0.999744	0
CAD	Muscle_Skeletal	GO:1904237	-0.000321256	0.99997	0.999744	0
CAD	Muscle_Skeletal	GO:0008582	-0.000321256	0.99997	0.999744	0
CAD	Muscle_Skeletal	GO:0021610	-0.000321256	0.99997	0.999744	0
CAD	Muscle_Skeletal	GO:1903055	-0.000321256	0.99997	0.999744	0
CAD	Muscle_Skeletal	GO:0002573	-0.000321256	0.99997	0.999744	0
CAD	Muscle_Skeletal	GO:1902725	-0.000321256	0.99997	0.999744	0
CAD	Muscle_Skeletal	GO:0035426	-0.000321256	0.99997	0.999744	0
CAD	Muscle_Skeletal	GO:0035722	-0.000321256	0.99997	0.999744	0
CAD	Muscle_Skeletal	GO:0048639	-0.000321256	0.99997	0.999744	0
CAD	Muscle_Skeletal	GO:1904637	-0.000321256	0.99997	0.999744	0
CAD	Muscle_Skeletal	GO:0060157	-0.000321256	0.99997	0.999744	0
CAD	Muscle_Skeletal	GO:0010668	-0.000321256	0.99997	0.999744	0
CAD	Muscle_Skeletal	GO:0002155	-0.000321256	0.99997	0.999744	0
CAD	Muscle_Skeletal	GO:0010957	-0.000321256	0.99997	0.999744	0
CAD	Muscle_Skeletal	GO:0003338	-0.000321256	0.99997	0.999744	0
CAD	Muscle_Skeletal	GO:0045040	-0.000321256	0.99997	0.999744	0
CAD	Muscle_Skeletal	GO:2000546	-0.000321256	0.99997	0.999744	0
CAD	Muscle_Skeletal	GO:0035880	-0.000321256	0.99997	0.999744	0
CAD	Muscle_Skeletal	GO:0030047	-0.000321256	0.99997	0.999744	0
CAD	Muscle_Skeletal	GO:0030207	-0.000321256	0.99997	0.999744	0
CAD	Muscle_Skeletal	GO:0043418	-0.000321256	0.99997	0.999744	0
CAD	Muscle_Skeletal	GO:0099179	-0.000321256	0.99997	0.999744	0
CAD	Muscle_Skeletal	GO:0010716	-0.000321256	0.99997	0.999744	0
CAD	Muscle_Skeletal	GO:0090234	-0.000321256	0.99997	0.999744	0
CAD	Muscle_Skeletal	GO:0140361	-0.000321256	0.99997	0.999744	0
CAD	Muscle_Skeletal	GO:0000972	-0.000321256	0.99997	0.999744	0
CAD	Muscle_Skeletal	GO:0045003	-0.000321256	0.99997	0.999744	0
CAD	Muscle_Skeletal	GO:0071932	-0.000321256	0.99997	0.999744	0
CAD	Muscle_Skeletal	GO:0016080	-0.000321256	0.99997	0.999744	0
CAD	Muscle_Skeletal	GO:0035282	-0.000321256	0.99997	0.999744	0
CAD	Muscle_Skeletal	GO:0106071	-0.000321256	0.99997	0.999744	0
CAD	Muscle_Skeletal	GO:0060214	-0.000321256	0.99997	0.999744	0
CAD	Muscle_Skeletal	GO:1903817	-0.000321256	0.99997	0.999744	0
CAD	Muscle_Skeletal	GO:0044211	-0.000321256	0.99997	0.999744	0
CAD	Muscle_Skeletal	GO:0036071	-0.000321256	0.99997	0.999744	0
CAD	Muscle_Skeletal	GO:1900106	-0.000321256	0.99997	0.999744	0
CAD	Muscle_Skeletal	GO:0010664	-0.000321256	0.99997	0.999744	0
CAD	Muscle_Skeletal	GO:0090024	-0.000321256	0.99997	0.999744	0
CAD	Muscle_Skeletal	GO:0015853	-0.000321256	0.99997	0.999744	0
CAD	Muscle_Skeletal	GO:1990168	-0.000321256	0.99997	0.999744	0
CAD	Muscle_Skeletal	GO:0071395	-0.000321256	0.99997	0.999744	0
CAD	Muscle_Skeletal	GO:0048385	-0.000321256	0.99997	0.999744	0
CAD	Muscle_Skeletal	GO:0046545	-0.000321256	0.99997	0.999744	0
CAD	Muscle_Skeletal	GO:2000269	-0.000321256	0.99997	0.999744	0
CAD	Muscle_Skeletal	GO:1990708	-0.000321256	0.99997	0.999744	0
CAD	Muscle_Skeletal	GO:0043331	-0.000321256	0.99997	0.999744	0
CAD	Muscle_Skeletal	GO:0061734	-0.000321256	0.99997	0.999744	0
CAD	Muscle_Skeletal	GO:0046068	-0.000321256	0.99997	0.999744	0
CAD	Muscle_Skeletal	GO:1904058	-0.000321256	0.99997	0.999744	0
CAD	Muscle_Skeletal	GO:1904059	-0.000321256	0.99997	0.999744	0
CAD	Muscle_Skeletal	GO:0010983	-0.000321256	0.99997	0.999744	0
CAD	Muscle_Skeletal	GO:0035793	-0.000321256	0.99997	0.999744	0
CAD	Muscle_Skeletal	GO:1903401	-0.000321256	0.99997	0.999744	0
CAD	Muscle_Skeletal	GO:1905198	-0.000321256	0.99997	0.999744	0
CAD	Muscle_Skeletal	GO:0009637	-0.000321256	0.99997	0.999744	0
CAD	Muscle_Skeletal	GO:0014826	-0.000321256	0.99997	0.999744	0
CAD	Muscle_Skeletal	GO:0060585	-0.000321256	0.99997	0.999744	0
CAD	Muscle_Skeletal	GO:0019693	-0.000321256	0.99997	0.999744	0
CAD	Muscle_Skeletal	GO:1903553	-0.000321256	0.99997	0.999744	0
CAD	Muscle_Skeletal	GO:0061615	-0.000321256	0.99997	0.999744	0
CAD	Muscle_Skeletal	GO:0006610	-0.000321256	0.99997	0.999744	0
CAD	Muscle_Skeletal	GO:1905636	-0.000321256	0.99997	0.999744	0
CAD	Muscle_Skeletal	GO:0090043	-0.000321256	0.99997	0.999744	0
CAD	Muscle_Skeletal	GO:2000363	-0.000321256	0.99997	0.999744	0
CAD	Muscle_Skeletal	GO:1902616	-0.000321256	0.99997	0.999744	0
CAD	Muscle_Skeletal	GO:2000807	-0.000321256	0.99997	0.999744	0
CAD	Muscle_Skeletal	GO:0030202	-0.000321256	0.99997	0.999744	0
CAD	Muscle_Skeletal	GO:0035812	-0.000321256	0.99997	0.999744	0
CAD	Muscle_Skeletal	GO:0043932	-0.000321256	0.99997	0.999744	0
CAD	Muscle_Skeletal	GO:0043987	-0.000321256	0.99997	0.999744	0
CAD	Muscle_Skeletal	GO:0070836	-0.000321256	0.99997	0.999744	0
CAD	Muscle_Skeletal	GO:0010866	-0.000321256	0.99997	0.999744	0
CAD	Muscle_Skeletal	GO:0051338	-0.000321256	0.99997	0.999744	0
CAD	Muscle_Skeletal	GO:1903826	-0.000321256	0.99997	0.999744	0
CAD	Muscle_Skeletal	GO:0035720	-0.000321256	0.99997	0.999744	0
CAD	Muscle_Skeletal	GO:0045329	-0.000321256	0.99997	0.999744	0
CAD	Muscle_Skeletal	GO:0032310	-0.000321256	0.99997	0.999744	0
CAD	Muscle_Skeletal	GO:0006007	-0.000321256	0.99997	0.999744	0
CAD	Muscle_Skeletal	GO:0006772	-0.000321256	0.99997	0.999744	0
CAD	Muscle_Skeletal	GO:0006768	-0.000321256	0.99997	0.999744	0
CAD	Muscle_Skeletal	GO:0016553	-0.000321256	0.99997	0.999744	0
CAD	Muscle_Skeletal	GO:0110053	-0.000321256	0.99997	0.999744	0
CAD	Muscle_Skeletal	GO:1904425	-0.000321256	0.99997	0.999744	0
CAD	Muscle_Skeletal	GO:0009066	-0.000321256	0.99997	0.999744	0
CAD	Muscle_Skeletal	GO:0034462	-0.000321256	0.99997	0.999744	0
CAD	Muscle_Skeletal	GO:0009051	-0.000321256	0.99997	0.999744	0
CAD	Muscle_Skeletal	GO:0042790	-0.000321256	0.99997	0.999744	0
CAD	Muscle_Skeletal	GO:0070472	-0.000321256	0.99997	0.999744	0
CAD	Muscle_Skeletal	GO:0110024	-0.000321256	0.99997	0.999744	0
CAD	Muscle_Skeletal	GO:0010526	-0.000321256	0.99997	0.999744	0
CAD	Muscle_Skeletal	GO:1990074	-0.000321256	0.99997	0.999744	0
CAD	Muscle_Skeletal	GO:0070849	-0.000321256	0.99997	0.999744	0
CAD	Muscle_Skeletal	GO:1904293	-0.000321256	0.99997	0.999744	0
CAD	Muscle_Skeletal	GO:0061333	-0.000321256	0.99997	0.999744	0
CAD	Muscle_Skeletal	GO:0048659	-0.000321256	0.99997	0.999744	0
CAD	Muscle_Skeletal	GO:0034969	-0.000321256	0.99997	0.999744	0
CAD	Muscle_Skeletal	GO:0002486	-0.000321256	0.99997	0.999744	0
CAD	Muscle_Skeletal	GO:0061738	-0.000321256	0.99997	0.999744	0
CAD	Muscle_Skeletal	GO:0014074	-0.000321256	0.99997	0.999744	0
CAD	Muscle_Skeletal	GO:0071415	-0.000321256	0.99997	0.999744	0
CAD	Muscle_Skeletal	GO:0014042	-0.000321256	0.99997	0.999744	0
CAD	Muscle_Skeletal	GO:0097167	-0.000321256	0.99997	0.999744	0
CAD	Muscle_Skeletal	GO:0035634	-0.000321256	0.99997	0.999744	0
CAD	Muscle_Skeletal	GO:0071641	-0.000321256	0.99997	0.999744	0
CAD	Muscle_Skeletal	GO:0150020	-0.000321256	0.99997	0.999744	0
CAD	Muscle_Skeletal	GO:0021828	-0.000321256	0.99997	0.999744	0
CAD	Muscle_Skeletal	GO:0048841	-0.000321256	0.99997	0.999744	0
CAD	Muscle_Skeletal	GO:0090176	-0.000321256	0.99997	0.999744	0
CAD	Muscle_Skeletal	GO:2000646	-0.000321256	0.99997	0.999744	0
CAD	Muscle_Skeletal	GO:0061033	-0.000321256	0.99997	0.999744	0
CAD	Muscle_Skeletal	GO:0070278	-0.000321256	0.99997	0.999744	0
CAD	Muscle_Skeletal	GO:0072385	-0.000321256	0.99997	0.999744	0
CAD	Muscle_Skeletal	GO:0071731	-0.000321256	0.99997	0.999744	0
CAD	Muscle_Skeletal	GO:2000170	-0.000321256	0.99997	0.999744	0
CAD	Muscle_Skeletal	GO:0060453	-0.000321256	0.99997	0.999744	0
CAD	Muscle_Skeletal	GO:0060914	-0.000321256	0.99997	0.999744	0
CAD	Muscle_Skeletal	GO:1901491	-0.000321256	0.99997	0.999744	0
CAD	Muscle_Skeletal	GO:1990048	-0.000321256	0.99997	0.999744	0
CAD	Muscle_Skeletal	GO:0007028	-0.000321256	0.99997	0.999744	0
CAD	Muscle_Skeletal	GO:0033489	-0.000321256	0.99997	0.999744	0
CAD	Muscle_Skeletal	GO:0033490	-0.000321256	0.99997	0.999744	0
CAD	Muscle_Skeletal	GO:0043490	-0.000321256	0.99997	0.999744	0
CAD	Muscle_Skeletal	GO:0019626	-0.000321256	0.99997	0.999744	0
CAD	Muscle_Skeletal	GO:1905050	-0.000321256	0.99997	0.999744	0
CAD	Muscle_Skeletal	GO:0140468	-0.000321256	0.99997	0.999744	0
CAD	Muscle_Skeletal	GO:1990641	-0.000321256	0.99997	0.999744	0
CAD	Muscle_Skeletal	GO:0010621	-0.000321256	0.99997	0.999744	0
CAD	Muscle_Skeletal	GO:0015910	-0.000321256	0.99997	0.999744	0
CAD	Muscle_Skeletal	GO:0046898	-0.000321256	0.99997	0.999744	0
CAD	Muscle_Skeletal	GO:0032506	-0.000321256	0.99997	0.999744	0
CAD	Muscle_Skeletal	GO:0019918	-0.000321256	0.99997	0.999744	0
CAD	Muscle_Skeletal	GO:0000715	-0.000321256	0.99997	0.999744	0
CAD	Muscle_Skeletal	GO:1905382	-0.000321256	0.99997	0.999744	0
CAD	Muscle_Skeletal	GO:0098749	-0.000321256	0.99997	0.999744	0
CAD	Muscle_Skeletal	GO:0006458	-0.000321256	0.99997	0.999744	0
CAD	Muscle_Skeletal	GO:1902991	-0.000321256	0.99997	0.999744	0
CAD	Muscle_Skeletal	GO:0045218	-0.000321256	0.99997	0.999744	0
CAD	Muscle_Skeletal	GO:0042044	-0.000321256	0.99997	0.999744	0
CAD	Muscle_Skeletal	GO:0043374	-0.000321256	0.99997	0.999744	0
CAD	Muscle_Skeletal	GO:0006391	-0.000321256	0.99997	0.999744	0
CAD	Muscle_Skeletal	GO:0014728	-0.000321256	0.99997	0.999744	0
CAD	Muscle_Skeletal	GO:0099578	-0.000321256	0.99997	0.999744	0
CAD	Muscle_Skeletal	GO:1905665	-0.000321256	0.99997	0.999744	0
CAD	Muscle_Skeletal	GO:0060421	-0.000321256	0.99997	0.999744	0
CAD	Muscle_Skeletal	GO:0035771	-0.000321256	0.99997	0.999744	0
CAD	Muscle_Skeletal	GO:0045629	-0.000321256	0.99997	0.999744	0
CAD	Muscle_Skeletal	GO:0070459	-0.000321256	0.99997	0.999744	0
CAD	Muscle_Skeletal	GO:1905867	-0.000321256	0.99997	0.999744	0
CAD	Muscle_Skeletal	GO:0044878	-0.000321256	0.99997	0.999744	0
CAD	Muscle_Skeletal	GO:0061739	-0.000321256	0.99997	0.999744	0
CAD	Muscle_Skeletal	GO:0060352	-0.000321256	0.99997	0.999744	0
CAD	Muscle_Skeletal	GO:0071226	-0.000321256	0.99997	0.999744	0
CAD	Muscle_Skeletal	GO:0140447	-0.000321256	0.99997	0.999744	0
CAD	Muscle_Skeletal	GO:0021940	-0.000321256	0.99997	0.999744	0
CAD	Muscle_Skeletal	GO:1902993	-0.000321256	0.99997	0.999744	0
CAD	Muscle_Skeletal	GO:1904960	-0.000321256	0.99997	0.999744	0
CAD	Muscle_Skeletal	GO:0042304	-0.000321256	0.99997	0.999744	0
CAD	Muscle_Skeletal	GO:0006272	-0.000321256	0.99997	0.999744	0
CAD	Muscle_Skeletal	GO:1902990	-0.000321256	0.99997	0.999744	0
CAD	Muscle_Skeletal	GO:0070646	-0.000321256	0.99997	0.999744	0
CAD	Muscle_Skeletal	GO:0007632	-0.000321256	0.99997	0.999744	0
CAD	Muscle_Skeletal	GO:0044773	-0.000321256	0.99997	0.999744	0
CAD	Muscle_Skeletal	GO:0035552	-0.000321256	0.99997	0.999744	0
CAD	Muscle_Skeletal	GO:0032369	-0.000321256	0.99997	0.999744	0
CAD	Muscle_Skeletal	GO:0048550	-0.000321256	0.99997	0.999744	0
CAD	Muscle_Skeletal	GO:0090188	-0.000321256	0.99997	0.999744	0
CAD	Muscle_Skeletal	GO:0048524	-0.000321256	0.99997	0.999744	0
CAD	Muscle_Skeletal	GO:0002366	-0.000321256	0.99997	0.999744	0
CAD	Muscle_Skeletal	GO:0043366	-0.000321256	0.99997	0.999744	0
CAD	Muscle_Skeletal	GO:1990858	-0.000321256	0.99997	0.999744	0
CAD	Muscle_Skeletal	GO:0000725	-0.000321256	0.99997	0.999744	0
CAD	Muscle_Skeletal	GO:0070318	-0.000321256	0.99997	0.999744	0
CAD	Muscle_Skeletal	GO:0051936	-0.000321256	0.99997	0.999744	0
CAD	Muscle_Skeletal	GO:0002158	-0.000321256	0.99997	0.999744	0
CAD	Muscle_Skeletal	GO:1903070	-0.000321256	0.99997	0.999744	0
CAD	Muscle_Skeletal	GO:0090311	-0.000321256	0.99997	0.999744	0
CAD	Muscle_Skeletal	GO:0002292	-0.000321256	0.99997	0.999744	0
CAD	Muscle_Skeletal	GO:0038094	-0.000321256	0.99997	0.999744	0
CAD	Muscle_Skeletal	GO:0034553	-0.000321256	0.99997	0.999744	0
CAD	Muscle_Skeletal	GO:2001013	-0.000321256	0.99997	0.999744	0
CAD	Muscle_Skeletal	GO:0030888	-0.000321256	0.99997	0.999744	0
CAD	Muscle_Skeletal	GO:0046604	-0.000321256	0.99997	0.999744	0
CAD	Muscle_Skeletal	GO:0007296	-0.000321256	0.99997	0.999744	0
CAD	Muscle_Skeletal	GO:0000730	-0.000321256	0.99997	0.999744	0
CAD	Muscle_Skeletal	GO:1905075	-0.000321256	0.99997	0.999744	0
CAD	Muscle_Skeletal	GO:1990410	-0.000321256	0.99997	0.999744	0
CAD	Muscle_Skeletal	GO:0060633	-0.000321256	0.99997	0.999744	0
CAD	Muscle_Skeletal	GO:0003105	-0.000321256	0.99997	0.999744	0
CAD	Muscle_Skeletal	GO:0003093	-0.000321256	0.99997	0.999744	0
CAD	Muscle_Skeletal	GO:2000298	-0.000321256	0.99997	0.999744	0
CAD	Muscle_Skeletal	GO:0006114	-0.000321256	0.99997	0.999744	0
CAD	Muscle_Skeletal	GO:0006533	-0.000321256	0.99997	0.999744	0
CAD	Muscle_Skeletal	GO:0070562	-0.000321256	0.99997	0.999744	0
CAD	Muscle_Skeletal	GO:0035553	-0.000321256	0.99997	0.999744	0
CAD	Muscle_Skeletal	GO:0023021	-0.000321256	0.99997	0.999744	0
CAD	Muscle_Skeletal	GO:0051170	-0.000321256	0.99997	0.999744	0
CAD	Muscle_Skeletal	GO:0014819	-0.000321256	0.99997	0.999744	0
CAD	Muscle_Skeletal	GO:1902174	-0.000321256	0.99997	0.999744	0
CAD	Muscle_Skeletal	GO:1902731	-0.000321256	0.99997	0.999744	0
CAD	Muscle_Skeletal	GO:0055118	-0.000321256	0.99997	0.999744	0
CAD	Muscle_Skeletal	GO:0070092	-0.000321256	0.99997	0.999744	0
CAD	Muscle_Skeletal	GO:1990927	-0.000321256	0.99997	0.999744	0
CAD	Muscle_Skeletal	GO:0009099	-0.000321256	0.99997	0.999744	0
CAD	Muscle_Skeletal	GO:1903377	-0.000321256	0.99997	0.999744	0
CAD	Muscle_Skeletal	GO:0006419	-0.000321256	0.99997	0.999744	0
CAD	Muscle_Skeletal	GO:0072539	-0.000321256	0.99997	0.999744	0
CAD	Muscle_Skeletal	GO:0048592	-0.000321256	0.99997	0.999744	0
CAD	Muscle_Skeletal	GO:1900063	-0.000321256	0.99997	0.999744	0
CAD	Muscle_Skeletal	GO:0002949	-0.000321256	0.99997	0.999744	0
CAD	Muscle_Skeletal	GO:0019230	-0.000321256	0.99997	0.999744	0
CAD	Muscle_Skeletal	GO:0072277	-0.000321256	0.99997	0.999744	0
CAD	Muscle_Skeletal	GO:0038091	-0.000321256	0.99997	0.999744	0
CAD	Muscle_Skeletal	GO:0002718	-0.000321256	0.99997	0.999744	0
CAD	Muscle_Skeletal	GO:0061668	-0.000321256	0.99997	0.999744	0
CAD	Muscle_Skeletal	GO:1901843	-0.000321256	0.99997	0.999744	0
CAD	Muscle_Skeletal	GO:0000349	-0.000321256	0.99997	0.999744	0
CAD	Muscle_Skeletal	GO:1904031	-0.000321256	0.99997	0.999744	0
CAD	Muscle_Skeletal	GO:0010155	-0.000321256	0.99997	0.999744	0
CAD	Muscle_Skeletal	GO:0051452	-0.000321256	0.99997	0.999744	0
CAD	Muscle_Skeletal	GO:0098884	-0.000321256	0.99997	0.999744	0
CAD	Muscle_Skeletal	GO:0043137	-0.000321256	0.99997	0.999744	0
CAD	Muscle_Skeletal	GO:0031296	-0.000321256	0.99997	0.999744	0
CAD	Muscle_Skeletal	GO:0042942	-0.000321256	0.99997	0.999744	0
CAD	Muscle_Skeletal	GO:0051823	-0.000321256	0.99997	0.999744	0
CAD	Muscle_Skeletal	GO:0006534	-0.000321256	0.99997	0.999744	0
CAD	Muscle_Skeletal	GO:0051409	-0.000321256	0.99997	0.999744	0
CAD	Muscle_Skeletal	GO:0061030	-0.000321256	0.99997	0.999744	0
CAD	Muscle_Skeletal	GO:0032909	-0.000321256	0.99997	0.999744	0
CAD	Muscle_Skeletal	GO:0051797	-0.000321256	0.99997	0.999744	0
CAD	Muscle_Skeletal	GO:0035669	-0.000321256	0.99997	0.999744	0
CAD	Muscle_Skeletal	GO:0032485	-0.000321256	0.99997	0.999744	0
CAD	Muscle_Skeletal	GO:0051601	-0.000321256	0.99997	0.999744	0
CAD	Muscle_Skeletal	GO:0043570	-0.000321256	0.99997	0.999744	0
CAD	Muscle_Skeletal	GO:0051461	-0.000321256	0.99997	0.999744	0
CAD	Muscle_Skeletal	GO:0035268	-0.000321256	0.99997	0.999744	0
CAD	Muscle_Skeletal	GO:0035087	-0.000321256	0.99997	0.999744	0
CAD	Muscle_Skeletal	GO:0046074	-0.000321256	0.99997	0.999744	0
CAD	Muscle_Skeletal	GO:0035404	-0.000321256	0.99997	0.999744	0
CAD	Muscle_Skeletal	GO:0097681	-0.000321256	0.99997	0.999744	0
CAD	Muscle_Skeletal	GO:2000346	-0.000321256	0.99997	0.999744	0
CAD	Muscle_Skeletal	GO:0042501	-0.000321256	0.99997	0.999744	0
CAD	Muscle_Skeletal	GO:0097752	-0.000321256	0.99997	0.999744	0
CAD	Muscle_Skeletal	GO:0044029	-0.000321256	0.99997	0.999744	0
CAD	Muscle_Skeletal	GO:0140300	-0.000321256	0.99997	0.999744	0
CAD	Muscle_Skeletal	GO:0016185	-0.000321256	0.99997	0.999744	0
CAD	Muscle_Skeletal	GO:2001168	-0.000321256	0.99997	0.999744	0
CAD	Muscle_Skeletal	GO:0044065	-0.000321256	0.99997	0.999744	0
CAD	Muscle_Skeletal	GO:0070681	-0.000321256	0.99997	0.999744	0
CAD	Muscle_Skeletal	GO:0060058	-0.000321256	0.99997	0.999744	0
CAD	Muscle_Skeletal	GO:0045876	-0.000321256	0.99997	0.999744	0
CAD	Muscle_Skeletal	GO:0032079	-0.000321256	0.99997	0.999744	0
CAD	Muscle_Skeletal	GO:1904751	-0.000321256	0.99997	0.999744	0
CAD	Muscle_Skeletal	GO:0010825	-0.000321256	0.99997	0.999744	0
CAD	Muscle_Skeletal	GO:0006235	-0.000321256	0.99997	0.999744	0
CAD	Muscle_Skeletal	GO:0060574	-0.000321256	0.99997	0.999744	0
CAD	Muscle_Skeletal	GO:0002522	-0.000321256	0.99997	0.999744	0
CAD	Muscle_Skeletal	GO:0045728	-0.000321256	0.99997	0.999744	0
CAD	Muscle_Skeletal	GO:0009063	-0.000321256	0.99997	0.999744	0
CAD	Muscle_Skeletal	GO:0009582	-0.000321256	0.99997	0.999744	0
CAD	Muscle_Skeletal	GO:0048388	-0.000321256	0.99997	0.999744	0
CAD	Muscle_Skeletal	GO:0090128	-0.000321256	0.99997	0.999744	0
CAD	Muscle_Skeletal	GO:1903978	-0.000321256	0.99997	0.999744	0
CAD	Muscle_Skeletal	GO:0002673	-0.000321256	0.99997	0.999744	0
CAD	Muscle_Skeletal	GO:1904515	-0.000321256	0.99997	0.999744	0
CAD	Muscle_Skeletal	GO:0006116	-0.000321256	0.99997	0.999744	0
CAD	Muscle_Skeletal	GO:1903409	-0.000321256	0.99997	0.999744	0
CAD	Muscle_Skeletal	GO:1902617	-0.000321256	0.99997	0.999744	0
CAD	Muscle_Skeletal	GO:2000627	-0.000321256	0.99997	0.999744	0
CAD	Muscle_Skeletal	GO:0034349	-0.000321256	0.99997	0.999744	0
CAD	Muscle_Skeletal	GO:1904028	-0.000321256	0.99997	0.999744	0
CAD	Muscle_Skeletal	GO:0007161	-0.000321256	0.99997	0.999744	0
CAD	Muscle_Skeletal	GO:0033140	-0.000321256	0.99997	0.999744	0
CAD	Muscle_Skeletal	GO:1903450	-0.000321256	0.99997	0.999744	0
CAD	Muscle_Skeletal	GO:0051795	-0.000321256	0.99997	0.999744	0
CAD	Muscle_Skeletal	GO:1900221	-0.000321256	0.99997	0.999744	0
CAD	Muscle_Skeletal	GO:0098907	-0.000321256	0.99997	0.999744	0
CAD	Muscle_Skeletal	GO:1905581	-0.000321256	0.99997	0.999744	0
CAD	Muscle_Skeletal	GO:0061198	-0.000321256	0.99997	0.999744	0
CAD	Muscle_Skeletal	GO:0060665	-0.000321256	0.99997	0.999744	0
CAD	Muscle_Skeletal	GO:2000564	-0.000321256	0.99997	0.999744	0
CAD	Muscle_Skeletal	GO:0002068	-0.000321256	0.99997	0.999744	0
CAD	Muscle_Skeletal	GO:1901077	-0.000321256	0.99997	0.999744	0
CAD	Muscle_Skeletal	GO:1901894	-0.000321256	0.99997	0.999744	0
CAD	Muscle_Skeletal	GO:0006858	-0.000321256	0.99997	0.999744	0
CAD	Muscle_Skeletal	GO:0038116	-0.000321256	0.99997	0.999744	0
CAD	Muscle_Skeletal	GO:0097022	-0.000321256	0.99997	0.999744	0
CAD	Muscle_Skeletal	GO:0006550	-0.000321256	0.99997	0.999744	0
CAD	Muscle_Skeletal	GO:0060400	-0.000321256	0.99997	0.999744	0
CAD	Muscle_Skeletal	GO:0046546	-0.000321256	0.99997	0.999744	0
CAD	Muscle_Skeletal	GO:0060028	-0.000321256	0.99997	0.999744	0
CAD	Muscle_Skeletal	GO:0097195	-0.000321256	0.99997	0.999744	0
CAD	Muscle_Skeletal	GO:0030947	-0.000321256	0.99997	0.999744	0
CAD	Muscle_Skeletal	GO:0070859	-0.000321256	0.99997	0.999744	0
CAD	Muscle_Skeletal	GO:0007431	-0.000321256	0.99997	0.999744	0
CAD	Muscle_Skeletal	GO:0010992	-0.000321256	0.99997	0.999744	0
CAD	Muscle_Skeletal	GO:0002269	-0.000321256	0.99997	0.999744	0
CAD	Muscle_Skeletal	GO:0006546	-0.000321256	0.99997	0.999744	0
CAD	Muscle_Skeletal	GO:0015911	-0.000321256	0.99997	0.999744	0
CAD	Muscle_Skeletal	GO:1900060	-0.000321256	0.99997	0.999744	0
CAD	Muscle_Skeletal	GO:0051684	-0.000321256	0.99997	0.999744	0
CAD	Muscle_Skeletal	GO:0140291	-0.000321256	0.99997	0.999744	0
CAD	Muscle_Skeletal	GO:0051351	-0.000321256	0.99997	0.999744	0
CAD	Muscle_Skeletal	GO:2000825	-0.000321256	0.99997	0.999744	0
CAD	Muscle_Skeletal	GO:0006701	-0.000321256	0.99997	0.999744	0
CAD	Muscle_Skeletal	GO:0031587	-0.000321256	0.99997	0.999744	0
CAD	Muscle_Skeletal	GO:1904381	-0.000321256	0.99997	0.999744	0
CAD	Muscle_Skeletal	GO:0019695	-0.000321256	0.99997	0.999744	0
CAD	Muscle_Skeletal	GO:0002154	-0.000321256	0.99997	0.999744	0
CAD	Muscle_Skeletal	GO:0060745	-0.000321256	0.99997	0.999744	0
CAD	Muscle_Skeletal	GO:0038016	-0.000321256	0.99997	0.999744	0
CAD	Muscle_Skeletal	GO:1904100	-0.000321256	0.99997	0.999744	0
CAD	Muscle_Skeletal	GO:0031114	-0.000321256	0.99997	0.999744	0
CAD	Muscle_Skeletal	GO:0043111	-0.000321256	0.99997	0.999744	0
CAD	Muscle_Skeletal	GO:0060399	-0.000321256	0.99997	0.999744	0
CAD	Muscle_Skeletal	GO:0065002	-0.000321256	0.99997	0.999744	0
CAD	Muscle_Skeletal	GO:0040038	-0.000321256	0.99997	0.999744	0
CAD	Muscle_Skeletal	GO:0051295	-0.000321256	0.99997	0.999744	0
CAD	Muscle_Skeletal	GO:0042986	-0.000321256	0.99997	0.999744	0
CAD	Muscle_Skeletal	GO:0006567	-0.000321256	0.99997	0.999744	0
CAD	Muscle_Skeletal	GO:0021681	-0.000321256	0.99997	0.999744	0
CAD	Muscle_Skeletal	GO:1990441	-0.000321256	0.99997	0.999744	0
CAD	Muscle_Skeletal	GO:0071486	-0.000321256	0.99997	0.999744	0
CAD	Muscle_Skeletal	GO:0060842	-0.000321256	0.99997	0.999744	0
CAD	Muscle_Skeletal	GO:0003171	-0.000321256	0.99997	0.999744	0
CAD	Muscle_Skeletal	GO:2001212	-0.000321256	0.99997	0.999744	0
CAD	Muscle_Skeletal	GO:1900168	-0.000321256	0.99997	0.999744	0
CAD	Muscle_Skeletal	GO:0045007	-0.000321256	0.99997	0.999744	0
CAD	Muscle_Skeletal	GO:0090022	-0.000321256	0.99997	0.999744	0
CAD	Muscle_Skeletal	GO:0071472	-0.000321256	0.99997	0.999744	0
CAD	Muscle_Skeletal	GO:0021885	-0.000321256	0.99997	0.999744	0
CAD	Muscle_Skeletal	GO:0000454	-0.000321256	0.99997	0.999744	0
CAD	Muscle_Skeletal	GO:1990120	-0.000321256	0.99997	0.999744	0
CAD	Muscle_Skeletal	GO:0050878	-0.000321256	0.99997	0.999744	0
CAD	Muscle_Skeletal	GO:0072318	-0.000321256	0.99997	0.999744	0
CAD	Muscle_Skeletal	GO:0008298	-0.000321256	0.99997	0.999744	0
CAD	Muscle_Skeletal	GO:0071500	-0.000321256	0.99997	0.999744	0
CAD	Muscle_Skeletal	GO:0015803	-0.000321256	0.99997	0.999744	0
CAD	Muscle_Skeletal	GO:0060161	-0.000321256	0.99997	0.999744	0
CAD	Muscle_Skeletal	GO:0090335	-0.000321256	0.99997	0.999744	0
CAD	Muscle_Skeletal	GO:0072012	-0.000321256	0.99997	0.999744	0
CAD	Muscle_Skeletal	GO:0048769	-0.000321256	0.99997	0.999744	0
CAD	Muscle_Skeletal	GO:0070384	-0.000321256	0.99997	0.999744	0
CAD	Muscle_Skeletal	GO:0035794	-0.000321256	0.99997	0.999744	0
CAD	Muscle_Skeletal	GO:0090036	-0.000321256	0.99997	0.999744	0
CAD	Muscle_Skeletal	GO:0060318	-0.000321256	0.99997	0.999744	0
CAD	Muscle_Skeletal	GO:1905706	-0.000321256	0.99997	0.999744	0
CAD	Muscle_Skeletal	GO:0072011	-0.000321256	0.99997	0.999744	0
CAD	Muscle_Skeletal	GO:0033688	-0.000321256	0.99997	0.999744	0
CAD	Muscle_Skeletal	GO:0043686	-0.000321256	0.99997	0.999744	0
CAD	Muscle_Skeletal	GO:1901509	-0.000321256	0.99997	0.999744	0
CAD	Muscle_Skeletal	GO:1904528	-0.000321256	0.99997	0.999744	0
CAD	Muscle_Skeletal	GO:0001922	-0.000321256	0.99997	0.999744	0
CAD	Muscle_Skeletal	GO:0051969	-0.000321256	0.99997	0.999744	0
CAD	Muscle_Skeletal	GO:0006853	-0.000321256	0.99997	0.999744	0
CAD	Muscle_Skeletal	GO:0040010	-0.000321256	0.99997	0.999744	0
CAD	Muscle_Skeletal	GO:1904430	-0.000321256	0.99997	0.999744	0
CAD	Muscle_Skeletal	GO:0021769	-0.000321256	0.99997	0.999744	0
CAD	Muscle_Skeletal	GO:0098840	-0.000321256	0.99997	0.999744	0
CAD	Muscle_Skeletal	GO:1905337	-0.000321256	0.99997	0.999744	0
CAD	Muscle_Skeletal	GO:0045626	-0.000321256	0.99997	0.999744	0
CAD	Muscle_Skeletal	GO:2000299	-0.000321256	0.99997	0.999744	0
CAD	Muscle_Skeletal	GO:1990737	-0.000321256	0.99997	0.999744	0
CAD	Muscle_Skeletal	GO:2000676	-0.000321256	0.99997	0.999744	0
CAD	Muscle_Skeletal	GO:0048807	-0.000321256	0.99997	0.999744	0
CAD	Muscle_Skeletal	GO:0060513	-0.000321256	0.99997	0.999744	0
CAD	Muscle_Skeletal	GO:0071691	-0.000321256	0.99997	0.999744	0
CAD	Muscle_Skeletal	GO:0022028	-0.000321256	0.99997	0.999744	0
CAD	Muscle_Skeletal	GO:0099074	-0.000321256	0.99997	0.999744	0
CAD	Muscle_Skeletal	GO:0061357	-0.000321256	0.99997	0.999744	0
CAD	Muscle_Skeletal	GO:0061092	-0.000321256	0.99997	0.999744	0
CAD	Muscle_Skeletal	GO:0070084	-0.000321256	0.99997	0.999744	0
CAD	Muscle_Skeletal	GO:0046952	-0.000321256	0.99997	0.999744	0
CAD	Muscle_Skeletal	GO:0048298	-0.000321256	0.99997	0.999744	0
CAD	Muscle_Skeletal	GO:0071400	-0.000321256	0.99997	0.999744	0
CAD	Muscle_Skeletal	GO:0097006	-0.000321256	0.99997	0.999744	0
CAD	Muscle_Skeletal	GO:0042361	-0.000321256	0.99997	0.999744	0
CAD	Muscle_Skeletal	GO:0042376	-0.000321256	0.99997	0.999744	0
CAD	Muscle_Skeletal	GO:0042377	-0.000321256	0.99997	0.999744	0
CAD	Muscle_Skeletal	GO:0048302	-0.000321256	0.99997	0.999744	0
CAD	Muscle_Skeletal	GO:0015697	-0.000321256	0.99997	0.999744	0
CAD	Muscle_Skeletal	GO:0016480	-0.000321256	0.99997	0.999744	0
CAD	Muscle_Skeletal	GO:1905668	-0.000321256	0.99997	0.999744	0
CAD	Muscle_Skeletal	GO:0009097	-0.000321256	0.99997	0.999744	0
CAD	Muscle_Skeletal	GO:0034769	-0.000321256	0.99997	0.999744	0
CAD	Muscle_Skeletal	GO:0006296	-0.000321256	0.99997	0.999744	0
CAD	Muscle_Skeletal	GO:0031952	-0.000321256	0.99997	0.999744	0
CAD	Muscle_Skeletal	GO:0006835	-0.000321256	0.99997	0.999744	0
CAD	Muscle_Skeletal	GO:0072709	-0.000321256	0.99997	0.999744	0
CAD	Muscle_Skeletal	GO:0045950	-0.000321256	0.99997	0.999744	0
CAD	Muscle_Skeletal	GO:1905165	-0.000321256	0.99997	0.999744	0
CAD	Muscle_Skeletal	GO:0016476	-0.000321256	0.99997	0.999744	0
CAD	Muscle_Skeletal	GO:0032185	-0.000321256	0.99997	0.999744	0
CAD	Muscle_Skeletal	GO:0018312	-0.000321256	0.99997	0.999744	0
CAD	Muscle_Skeletal	GO:0030592	-0.000321256	0.99997	0.999744	0
CAD	Muscle_Skeletal	GO:1900825	-0.000321256	0.99997	0.999744	0
CAD	Muscle_Skeletal	GO:0006742	-0.000321256	0.99997	0.999744	0
CAD	Muscle_Skeletal	GO:0019677	-0.000321256	0.99997	0.999744	0
CAD	Muscle_Skeletal	GO:0110156	-0.000321256	0.99997	0.999744	0
CAD	Muscle_Skeletal	GO:0045006	-0.000321256	0.99997	0.999744	0
CAD	Muscle_Skeletal	GO:0043503	-0.000321256	0.99997	0.999744	0
CAD	Muscle_Skeletal	GO:0000819	-0.000321256	0.99997	0.999744	0
CAD	Muscle_Skeletal	GO:0036315	-0.000321256	0.99997	0.999744	0
CAD	Muscle_Skeletal	GO:0019218	-0.000321256	0.99997	0.999744	0
CAD	Muscle_Skeletal	GO:1990603	-0.000321256	0.99997	0.999744	0
CAD	Muscle_Skeletal	GO:0030327	-0.000321256	0.99997	0.999744	0
CAD	Muscle_Skeletal	GO:1900102	-0.000321256	0.99997	0.999744	0
CAD	Muscle_Skeletal	GO:0010565	-0.000321256	0.99997	0.999744	0
CAD	Muscle_Skeletal	GO:1900069	-0.000321256	0.99997	0.999744	0
CAD	Muscle_Skeletal	GO:0010903	-0.000321256	0.99997	0.999744	0
CAD	Muscle_Skeletal	GO:1905523	-0.000321256	0.99997	0.999744	0
CAD	Muscle_Skeletal	GO:1904273	-0.000321256	0.99997	0.999744	0
CAD	Muscle_Skeletal	GO:0014707	-0.000321256	0.99997	0.999744	0
CAD	Muscle_Skeletal	GO:2000278	-0.000321256	0.99997	0.999744	0
CAD	Muscle_Skeletal	GO:0090400	-0.000321256	0.99997	0.999744	0
CAD	Muscle_Skeletal	GO:1904030	-0.000321256	0.99997	0.999744	0
CAD	Muscle_Skeletal	GO:1902749	-0.000321256	0.99997	0.999744	0
CAD	Muscle_Skeletal	GO:0014053	-0.000321256	0.99997	0.999744	0
CAD	Muscle_Skeletal	GO:1903679	-0.000321256	0.99997	0.999744	0
CAD	Muscle_Skeletal	GO:1903012	-0.000321256	0.99997	0.999744	0
CAD	Muscle_Skeletal	GO:0055065	-0.000321256	0.99997	0.999744	0
CAD	Muscle_Skeletal	GO:0034473	-0.000321256	0.99997	0.999744	0
CAD	Muscle_Skeletal	GO:0034476	-0.000321256	0.99997	0.999744	0
CAD	Muscle_Skeletal	GO:0000962	-0.000321256	0.99997	0.999744	0
CAD	Muscle_Skeletal	GO:0000958	-0.000321256	0.99997	0.999744	0
CAD	Muscle_Skeletal	GO:0015879	-0.000321256	0.99997	0.999744	0
CAD	Muscle_Skeletal	GO:1902603	-0.000321256	0.99997	0.999744	0
CAD	Muscle_Skeletal	GO:0000469	-0.000321256	0.99997	0.999744	0
CAD	Muscle_Skeletal	GO:0048002	-0.000321256	0.99997	0.999744	0
CAD	Muscle_Skeletal	GO:1900076	-0.000321256	0.99997	0.999744	0
CAD	Muscle_Skeletal	GO:1901565	-0.000321256	0.99997	0.999744	0
CAD	Muscle_Skeletal	GO:0015878	-0.000321256	0.99997	0.999744	0
CAD	Muscle_Skeletal	GO:0042732	-0.000321256	0.99997	0.999744	0
CAD	Muscle_Skeletal	GO:0007079	-0.000321256	0.99997	0.999744	0
CAD	Muscle_Skeletal	GO:1903575	-0.000321256	0.99997	0.999744	0
CAD	Muscle_Skeletal	GO:0035542	-0.000321256	0.99997	0.999744	0
CAD	Muscle_Skeletal	GO:0099525	-0.000321256	0.99997	0.999744	0
CAD	Muscle_Skeletal	GO:0017085	-0.000321256	0.99997	0.999744	0
CAD	Muscle_Skeletal	GO:0070193	-0.000321256	0.99997	0.999744	0
CAD	Muscle_Skeletal	GO:0016189	-0.000321256	0.99997	0.999744	0
CAD	Muscle_Skeletal	GO:0019287	-0.000321256	0.99997	0.999744	0
CAD	Muscle_Skeletal	GO:0060838	-0.000321256	0.99997	0.999744	0
CAD	Muscle_Skeletal	GO:0140157	-0.000321256	0.99997	0.999744	0
CAD	Muscle_Skeletal	GO:0046340	-0.000321256	0.99997	0.999744	0
CAD	Muscle_Skeletal	GO:0035814	-0.000321256	0.99997	0.999744	0
CAD	Muscle_Skeletal	GO:1903551	-0.000321256	0.99997	0.999744	0
CAD	Muscle_Skeletal	GO:0033499	-0.000321256	0.99997	0.999744	0
CAD	Muscle_Skeletal	GO:0010817	-0.000321256	0.99997	0.999744	0
CAD	Muscle_Skeletal	GO:0002316	-0.000321256	0.99997	0.999744	0
CAD	Muscle_Skeletal	GO:0035106	-0.000321256	0.99997	0.999744	0
CAD	Muscle_Skeletal	GO:0002724	-0.000321256	0.99997	0.999744	0
CAD	Muscle_Skeletal	GO:0042780	-0.000321256	0.99997	0.999744	0
CAD	Muscle_Skeletal	GO:1901992	-0.000321256	0.99997	0.999744	0
CAD	Muscle_Skeletal	GO:0071279	-0.000321256	0.99997	0.999744	0
CAD	Muscle_Skeletal	GO:0071284	-0.000321256	0.99997	0.999744	0
CAD	Muscle_Skeletal	GO:0098713	-0.000321256	0.99997	0.999744	0
CAD	Muscle_Skeletal	GO:1903801	-0.000321256	0.99997	0.999744	0
CAD	Muscle_Skeletal	GO:0051284	-0.000321256	0.99997	0.999744	0
CAD	Muscle_Skeletal	GO:0061762	-0.000321256	0.99997	0.999744	0
CAD	Muscle_Skeletal	GO:1903527	-0.000321256	0.99997	0.999744	0
CAD	Muscle_Skeletal	GO:0021545	-0.000321256	0.99997	0.999744	0
CAD	Muscle_Skeletal	GO:2000348	-0.000321256	0.99997	0.999744	0
CAD	Muscle_Skeletal	GO:0031914	-0.000321256	0.99997	0.999744	0
CAD	Muscle_Skeletal	GO:1990182	-0.000321256	0.99997	0.999744	0
CAD	Muscle_Skeletal	GO:0030835	-0.000321256	0.99997	0.999744	0
CAD	Muscle_Skeletal	GO:0008295	-0.000321256	0.99997	0.999744	0
CAD	Muscle_Skeletal	GO:1990523	-0.000321256	0.99997	0.999744	0
CAD	Muscle_Skeletal	GO:0070602	-0.000321256	0.99997	0.999744	0
CAD	Muscle_Skeletal	GO:0001554	-0.000321256	0.99997	0.999744	0
CAD	Muscle_Skeletal	GO:0032879	-0.000321256	0.99997	0.999744	0
CAD	Muscle_Skeletal	GO:0031440	-0.000321256	0.99997	0.999744	0
CAD	Muscle_Skeletal	GO:1901201	-0.000321256	0.99997	0.999744	0
CAD	Muscle_Skeletal	GO:0015938	-0.000321256	0.99997	0.999744	0
CAD	Muscle_Skeletal	GO:0044580	-0.000321256	0.99997	0.999744	0
CAD	Muscle_Skeletal	GO:1901289	-0.000321256	0.99997	0.999744	0
CAD	Muscle_Skeletal	GO:0046356	-0.000321256	0.99997	0.999744	0
CAD	Muscle_Skeletal	GO:0043318	-0.000321256	0.99997	0.999744	0
CAD	Muscle_Skeletal	GO:1904772	-0.000321256	0.99997	0.999744	0
CAD	Muscle_Skeletal	GO:0061146	-0.000321256	0.99997	0.999744	0
CAD	Muscle_Skeletal	GO:1901874	-0.000321256	0.99997	0.999744	0
CAD	Muscle_Skeletal	GO:0010510	-0.000321256	0.99997	0.999744	0
CAD	Muscle_Skeletal	GO:0051668	-0.000321256	0.99997	0.999744	0
CAD	Muscle_Skeletal	GO:0032275	-0.000321256	0.99997	0.999744	0
CAD	Muscle_Skeletal	GO:0002826	-0.000321256	0.99997	0.999744	0
CAD	Muscle_Skeletal	GO:0002296	-0.000321256	0.99997	0.999744	0
CAD	Muscle_Skeletal	GO:0072429	-0.000321256	0.99997	0.999744	0
CAD	Muscle_Skeletal	GO:1902958	-0.000321256	0.99997	0.999744	0
CAD	Muscle_Skeletal	GO:0035511	-0.000321256	0.99997	0.999744	0
CAD	Muscle_Skeletal	GO:1903843	-0.000321256	0.99997	0.999744	0
CAD	Muscle_Skeletal	GO:1903862	-0.000321256	0.99997	0.999744	0
CAD	Muscle_Skeletal	GO:0019932	-0.000321256	0.99997	0.999744	0
CAD	Muscle_Skeletal	GO:0001560	-0.000321256	0.99997	0.999744	0
CAD	Muscle_Skeletal	GO:0070966	-0.000321256	0.99997	0.999744	0
CAD	Muscle_Skeletal	GO:0071596	-0.000321256	0.99997	0.999744	0
CAD	Muscle_Skeletal	GO:1904672	-0.000321256	0.99997	0.999744	0
CAD	Muscle_Skeletal	GO:0044346	-0.000321256	0.99997	0.999744	0
CAD	Muscle_Skeletal	GO:0000320	-0.000321256	0.99997	0.999744	0
CAD	Muscle_Skeletal	GO:0071409	-0.000321256	0.99997	0.999744	0
CAD	Muscle_Skeletal	GO:0031331	-0.000321256	0.99997	0.999744	0
CAD	Muscle_Skeletal	GO:0032959	-0.000321256	0.99997	0.999744	0
CAD	Muscle_Skeletal	GO:1904306	-0.000321256	0.99997	0.999744	0
CAD	Muscle_Skeletal	GO:1904526	-0.000321256	0.99997	0.999744	0
CAD	Muscle_Skeletal	GO:0061005	-0.000321256	0.99997	0.999744	0
CAD	Muscle_Skeletal	GO:0006089	-0.000321256	0.99997	0.999744	0
CAD	Muscle_Skeletal	GO:0033623	-0.000321256	0.99997	0.999744	0
CAD	Muscle_Skeletal	GO:1905114	-0.000321256	0.99997	0.999744	0
CAD	Muscle_Skeletal	GO:0043412	-0.000321256	0.99997	0.999744	0
CAD	Muscle_Skeletal	GO:1904017	-0.000321256	0.99997	0.999744	0
CAD	Muscle_Skeletal	GO:1904693	-0.000321256	0.99997	0.999744	0
CAD	Muscle_Skeletal	GO:2000583	-0.000321256	0.99997	0.999744	0
CAD	Muscle_Skeletal	GO:0060992	-0.000321256	0.99997	0.999744	0
CAD	Muscle_Skeletal	GO:0055059	-0.000321256	0.99997	0.999744	0
CAD	Muscle_Skeletal	GO:2000741	-0.000321256	0.99997	0.999744	0
CAD	Muscle_Skeletal	GO:0032946	-0.000321256	0.99997	0.999744	0
CAD	Muscle_Skeletal	GO:1901142	-0.000321256	0.99997	0.999744	0
CAD	Muscle_Skeletal	GO:0048563	-0.000321256	0.99997	0.999744	0
CAD	Muscle_Skeletal	GO:0030200	-0.000321256	0.99997	0.999744	0
CAD	Muscle_Skeletal	GO:0006046	-0.000321256	0.99997	0.999744	0
CAD	Muscle_Skeletal	GO:0086047	-0.000321256	0.99997	0.999744	0
CAD	Muscle_Skeletal	GO:0070221	-0.000321256	0.99997	0.999744	0
CAD	Muscle_Skeletal	GO:0003418	-0.000321256	0.99997	0.999744	0
CAD	Muscle_Skeletal	GO:1901837	-0.000321256	0.99997	0.999744	0
CAD	Muscle_Skeletal	GO:0036018	-0.000321256	0.99997	0.999744	0
CAD	Muscle_Skeletal	GO:0006420	-0.000321256	0.99997	0.999744	0
CAD	Muscle_Skeletal	GO:0046452	-0.000321256	0.99997	0.999744	0
CAD	Muscle_Skeletal	GO:0031281	-0.000321256	0.99997	0.999744	0
CAD	Muscle_Skeletal	GO:0010956	-0.000321256	0.99997	0.999744	0
CAD	Muscle_Skeletal	GO:0036378	-0.000321256	0.99997	0.999744	0
CAD	Muscle_Skeletal	GO:1903845	-0.000321256	0.99997	0.999744	0
CAD	Muscle_Skeletal	GO:0051138	-0.000321256	0.99997	0.999744	0
CAD	Muscle_Skeletal	GO:0045226	-0.000321256	0.99997	0.999744	0
CAD	Muscle_Skeletal	GO:0090076	-0.000321256	0.99997	0.999744	0
CAD	Muscle_Skeletal	GO:0045988	-0.000321256	0.99997	0.999744	0
CAD	Muscle_Skeletal	GO:0046649	-0.000321256	0.99997	0.999744	0
CAD	Muscle_Skeletal	GO:0038172	-0.000321256	0.99997	0.999744	0
CAD	Muscle_Skeletal	GO:1903690	-0.000321256	0.99997	0.999744	0
CAD	Muscle_Skeletal	GO:0098711	-0.000321256	0.99997	0.999744	0
CAD	Muscle_Skeletal	GO:0042766	-0.000321256	0.99997	0.999744	0
CAD	Muscle_Skeletal	GO:0061951	-0.000321256	0.99997	0.999744	0
CAD	Muscle_Skeletal	GO:0051255	-0.000321256	0.99997	0.999744	0
CAD	Muscle_Skeletal	GO:1905885	-0.000321256	0.99997	0.999744	0
CAD	Muscle_Skeletal	GO:0038089	-0.000321256	0.99997	0.999744	0
CAD	Muscle_Skeletal	GO:0007181	-0.000321256	0.99997	0.999744	0
CAD	Muscle_Skeletal	GO:0098901	-0.000321256	0.99997	0.999744	0
CAD	Muscle_Skeletal	GO:0043622	-0.000321256	0.99997	0.999744	0
CAD	Muscle_Skeletal	GO:0032655	-0.000321256	0.99997	0.999744	0
CAD	Muscle_Skeletal	GO:2000466	-0.000321256	0.99997	0.999744	0
CAD	Muscle_Skeletal	GO:0032205	-0.000321256	0.99997	0.999744	0
CAD	Muscle_Skeletal	GO:0045916	-0.000321256	0.99997	0.999744	0
CAD	Muscle_Skeletal	GO:0150064	-0.000321256	0.99997	0.999744	0
CAD	Muscle_Skeletal	GO:0021801	-0.000321256	0.99997	0.999744	0
CAD	Muscle_Skeletal	GO:0003127	-0.000321256	0.99997	0.999744	0
CAD	Muscle_Skeletal	GO:1902775	-0.000321256	0.99997	0.999744	0
CAD	Muscle_Skeletal	GO:0045058	-0.000321256	0.99997	0.999744	0
CAD	Muscle_Skeletal	GO:0010636	-0.000321256	0.99997	0.999744	0
CAD	Muscle_Skeletal	GO:2001170	-0.000321256	0.99997	0.999744	0
CAD	Muscle_Skeletal	GO:1904024	-0.000321256	0.99997	0.999744	0
CAD	Muscle_Skeletal	GO:0098698	-0.000321256	0.99997	0.999744	0
CAD	Muscle_Skeletal	GO:0098910	-0.000321256	0.99997	0.999744	0
CAD	Muscle_Skeletal	GO:1990144	-0.000321256	0.99997	0.999744	0
CAD	Muscle_Skeletal	GO:0006435	-0.000321256	0.99997	0.999744	0
CAD	Muscle_Skeletal	GO:1902164	-0.000321256	0.99997	0.999744	0
CAD	Muscle_Skeletal	GO:0051250	-0.000321256	0.99997	0.999744	0
CAD	Muscle_Skeletal	GO:0006409	-0.000321256	0.99997	0.999744	0
CAD	Muscle_Skeletal	GO:0030029	-0.000321256	0.99997	0.999744	0
CAD	Muscle_Skeletal	GO:0007525	-0.000321256	0.99997	0.999744	0
CAD	Muscle_Skeletal	GO:0070433	-0.000321256	0.99997	0.999744	0
CAD	Muscle_Skeletal	GO:0032915	-0.000321256	0.99997	0.999744	0
CAD	Muscle_Skeletal	GO:0014827	-0.000321256	0.99997	0.999744	0
CAD	Muscle_Skeletal	GO:1903008	-0.000321256	0.99997	0.999744	0
CAD	Muscle_Skeletal	GO:1903774	-0.000321256	0.99997	0.999744	0
CAD	Muscle_Skeletal	GO:0002710	-0.000321256	0.99997	0.999744	0
CAD	Muscle_Skeletal	GO:0070165	-0.000321256	0.99997	0.999744	0
CAD	Muscle_Skeletal	GO:0032386	-0.000321256	0.99997	0.999744	0
CAD	Muscle_Skeletal	GO:0060192	-0.000321256	0.99997	0.999744	0
CAD	Muscle_Skeletal	GO:0019284	-0.000321256	0.99997	0.999744	0
CAD	Muscle_Skeletal	GO:0060193	-0.000321256	0.99997	0.999744	0
CAD	Muscle_Skeletal	GO:0016569	-0.000321256	0.99997	0.999744	0
CAD	Muscle_Skeletal	GO:2000232	-0.000321256	0.99997	0.999744	0
CAD	Muscle_Skeletal	GO:1902803	-0.000321256	0.99997	0.999744	0
CAD	Muscle_Skeletal	GO:1903659	-0.000321256	0.99997	0.999744	0
CAD	Muscle_Skeletal	GO:0071934	-0.000321256	0.99997	0.999744	0
CAD	Muscle_Skeletal	GO:0043618	-0.000321256	0.99997	0.999744	0
CAD	Muscle_Skeletal	GO:2000172	-0.000321256	0.99997	0.999744	0
CAD	Muscle_Skeletal	GO:0060700	-0.000321256	0.99997	0.999744	0
CAD	Muscle_Skeletal	GO:0060029	-0.000321256	0.99997	0.999744	0
CAD	Muscle_Skeletal	GO:2001271	-0.000321256	0.99997	0.999744	0
CAD	Muscle_Skeletal	GO:0010499	-0.000321256	0.99997	0.999744	0
CAD	Muscle_Skeletal	GO:2000124	-0.000321256	0.99997	0.999744	0
CAD	Muscle_Skeletal	GO:0106015	-0.000321256	0.99997	0.999744	0
CAD	Muscle_Skeletal	GO:1905653	-0.000321256	0.99997	0.999744	0
CAD	Muscle_Skeletal	GO:0042126	-0.000321256	0.99997	0.999744	0
CAD	Muscle_Skeletal	GO:1902564	-0.000321256	0.99997	0.999744	0
CAD	Muscle_Skeletal	GO:0048252	-0.000321256	0.99997	0.999744	0
CAD	Muscle_Skeletal	GO:0097051	-0.000321256	0.99997	0.999744	0
CAD	Muscle_Skeletal	GO:0098773	-0.000338261	0.99997	0.99973	0
CAD	Muscle_Skeletal	GO:1900746	-0.000338261	0.99997	0.99973	0
CAD	Muscle_Skeletal	GO:0006659	-0.000338261	0.99997	0.99973	0
CAD	Muscle_Skeletal	GO:0071709	-0.000338261	0.99997	0.99973	0
CAD	Muscle_Skeletal	GO:1902396	-0.000338261	0.99997	0.99973	0
CAD	Muscle_Skeletal	GO:1905913	-0.000338261	0.99997	0.99973	0
CAD	Muscle_Skeletal	GO:0003400	-0.000338261	0.99997	0.99973	0
CAD	Muscle_Skeletal	GO:0032957	-0.000338261	0.99997	0.99973	0
CAD	Muscle_Skeletal	GO:0035616	-0.000338261	0.99997	0.99973	0
CAD	Muscle_Skeletal	GO:0090038	-0.000338261	0.99997	0.99973	0
CAD	Muscle_Skeletal	GO:0031328	-0.000338261	0.99997	0.99973	0
CAD	Muscle_Skeletal	GO:1900425	-0.000338261	0.99997	0.99973	0
CAD	Muscle_Skeletal	GO:0005981	-0.000338261	0.99997	0.99973	0
CAD	Muscle_Skeletal	GO:0045682	-0.000338261	0.99997	0.99973	0
CAD	Muscle_Skeletal	GO:0035585	-0.000338261	0.99997	0.99973	0
CAD	Muscle_Skeletal	GO:0001996	-0.000338261	0.99997	0.99973	0
CAD	Muscle_Skeletal	GO:0003331	-0.000338261	0.99997	0.99973	0
CAD	Muscle_Skeletal	GO:0097241	-0.000338261	0.99997	0.99973	0
CAD	Muscle_Skeletal	GO:0006154	-0.000338261	0.99997	0.99973	0
CAD	Muscle_Skeletal	GO:1990116	-0.000338261	0.99997	0.99973	0
CAD	Muscle_Skeletal	GO:0007176	-0.000338261	0.99997	0.99973	0
CAD	Muscle_Skeletal	GO:1905908	-0.000338261	0.99997	0.99973	0
CAD	Muscle_Skeletal	GO:0061073	-0.000338261	0.99997	0.99973	0
CAD	Muscle_Skeletal	GO:1990776	-0.000338261	0.99997	0.99973	0
CAD	Muscle_Skeletal	GO:0140058	-0.000338261	0.99997	0.99973	0
CAD	Muscle_Skeletal	GO:1904894	-0.000338261	0.99997	0.99973	0
CAD	Muscle_Skeletal	GO:0006196	-0.000338261	0.99997	0.99973	0
CAD	Muscle_Skeletal	GO:0046059	-0.000338261	0.99997	0.99973	0
CAD	Muscle_Skeletal	GO:0048541	-0.000338261	0.99997	0.99973	0
CAD	Muscle_Skeletal	GO:1903025	-0.000338261	0.99997	0.99973	0
CAD	Muscle_Skeletal	GO:0071359	-0.000338261	0.99997	0.99973	0
CAD	Muscle_Skeletal	GO:0007501	-0.000338261	0.99997	0.99973	0
CAD	Muscle_Skeletal	GO:0016576	-0.000338261	0.99997	0.99973	0
CAD	Muscle_Skeletal	GO:0098708	-0.000338261	0.99997	0.99973	0
CAD	Muscle_Skeletal	GO:0043371	-0.000338261	0.99997	0.99973	0
CAD	Muscle_Skeletal	GO:0051106	-0.000338261	0.99997	0.99973	0
CAD	Muscle_Skeletal	GO:2000758	-0.000338261	0.99997	0.99973	0
CAD	Muscle_Skeletal	GO:0036066	-0.000338261	0.99997	0.99973	0
CAD	Muscle_Skeletal	GO:0046338	-0.000338261	0.99997	0.99973	0
CAD	Muscle_Skeletal	GO:0006220	-0.000338261	0.99997	0.99973	0
CAD	Muscle_Skeletal	GO:0071799	-0.000338261	0.99997	0.99973	0
CAD	Muscle_Skeletal	GO:0061732	-0.000338261	0.99997	0.99973	0
CAD	Muscle_Skeletal	GO:1902462	-0.000338261	0.99997	0.99973	0
CAD	Muscle_Skeletal	GO:0035624	-0.000338261	0.99997	0.99973	0
CAD	Muscle_Skeletal	GO:0045899	-0.000338261	0.99997	0.99973	0
CAD	Muscle_Skeletal	GO:0090261	-0.000338261	0.99997	0.99973	0
CAD	Muscle_Skeletal	GO:0060708	-0.000338261	0.99997	0.99973	0
CAD	Muscle_Skeletal	GO:0042373	-0.000338261	0.99997	0.99973	0
CAD	Muscle_Skeletal	GO:0033133	-0.000338261	0.99997	0.99973	0
CAD	Muscle_Skeletal	GO:1904117	-0.000338261	0.99997	0.99973	0
CAD	Muscle_Skeletal	GO:0010991	-0.000338261	0.99997	0.99973	0
CAD	Muscle_Skeletal	GO:0006499	-0.000338261	0.99997	0.99973	0
CAD	Muscle_Skeletal	GO:0098885	-0.000338261	0.99997	0.99973	0
CAD	Muscle_Skeletal	GO:1903542	-0.000338261	0.99997	0.99973	0
CAD	Muscle_Skeletal	GO:1905279	-0.000338261	0.99997	0.99973	0
CAD	Muscle_Skeletal	GO:0015866	-0.000338261	0.99997	0.99973	0
CAD	Muscle_Skeletal	GO:0018126	-0.000338261	0.99997	0.99973	0
CAD	Muscle_Skeletal	GO:0031063	-0.000338261	0.99997	0.99973	0
CAD	Muscle_Skeletal	GO:0060789	-0.000338261	0.99997	0.99973	0
CAD	Muscle_Skeletal	GO:0098967	-0.000338261	0.99997	0.99973	0
CAD	Muscle_Skeletal	GO:1902527	-0.000338261	0.99997	0.99973	0
CAD	Muscle_Skeletal	GO:0010961	-0.000338261	0.99997	0.99973	0
CAD	Muscle_Skeletal	GO:0032324	-0.000338261	0.99997	0.99973	0
CAD	Muscle_Skeletal	GO:0016191	-0.000338261	0.99997	0.99973	0
CAD	Muscle_Skeletal	GO:0001757	-0.000338261	0.99997	0.99973	0
CAD	Muscle_Skeletal	GO:0035523	-0.000338261	0.99997	0.99973	0
CAD	Muscle_Skeletal	GO:0006172	-0.000338261	0.99997	0.99973	0
CAD	Muscle_Skeletal	GO:1990592	-0.000338261	0.99997	0.99973	0
CAD	Muscle_Skeletal	GO:0031670	-0.000338261	0.99997	0.99973	0
CAD	Muscle_Skeletal	GO:0140009	-0.000338261	0.99997	0.99973	0
CAD	Muscle_Skeletal	GO:0036475	-0.000338261	0.99997	0.99973	0
CAD	Muscle_Skeletal	GO:0071242	-0.000338261	0.99997	0.99973	0
CAD	Muscle_Skeletal	GO:0090461	-0.000338261	0.99997	0.99973	0
CAD	Muscle_Skeletal	GO:0097049	-0.000338261	0.99997	0.99973	0
CAD	Muscle_Skeletal	GO:0014816	-0.000338261	0.99997	0.99973	0
CAD	Muscle_Skeletal	GO:0048499	-0.000338261	0.99997	0.99973	0
CAD	Muscle_Skeletal	GO:0019509	-0.000338261	0.99997	0.99973	0
CAD	Muscle_Skeletal	GO:0046069	-0.000338261	0.99997	0.99973	0
CAD	Muscle_Skeletal	GO:0038110	-0.000338261	0.99997	0.99973	0
CAD	Muscle_Skeletal	GO:0035655	-0.000338261	0.99997	0.99973	0
CAD	Muscle_Skeletal	GO:1900127	-0.000338261	0.99997	0.99973	0
CAD	Muscle_Skeletal	GO:1902261	-0.000338261	0.99997	0.99973	0
CAD	Muscle_Skeletal	GO:0010543	-0.000338261	0.99997	0.99973	0
CAD	Muscle_Skeletal	GO:0046683	-0.000338261	0.99997	0.99973	0
CAD	Muscle_Skeletal	GO:0043550	-0.000338261	0.99997	0.99973	0
CAD	Muscle_Skeletal	GO:1990966	-0.000338261	0.99997	0.99973	0
CAD	Muscle_Skeletal	GO:0051055	-0.000338261	0.99997	0.99973	0
CAD	Muscle_Skeletal	GO:0072656	-0.000338261	0.99997	0.99973	0
CAD	Muscle_Skeletal	GO:0043315	-0.000338261	0.99997	0.99973	0
CAD	Muscle_Skeletal	GO:0060406	-0.000338261	0.99997	0.99973	0
CAD	Muscle_Skeletal	GO:2000095	-0.000338261	0.99997	0.99973	0
CAD	Muscle_Skeletal	GO:2000051	-0.000338261	0.99997	0.99973	0
CAD	Muscle_Skeletal	GO:0072584	-0.000338261	0.99997	0.99973	0
CAD	Muscle_Skeletal	GO:0071396	-0.000338261	0.99997	0.99973	0
CAD	Muscle_Skeletal	GO:0010574	-0.000338261	0.99997	0.99973	0
CAD	Muscle_Skeletal	GO:0032648	-0.000338261	0.99997	0.99973	0
CAD	Muscle_Skeletal	GO:0071034	-0.000338261	0.99997	0.99973	0
CAD	Muscle_Skeletal	GO:0097061	-0.000338261	0.99997	0.99973	0
CAD	Muscle_Skeletal	GO:2000779	-0.000338261	0.99997	0.99973	0
CAD	Muscle_Skeletal	GO:0060510	-0.000338261	0.99997	0.99973	0
CAD	Muscle_Skeletal	GO:0038108	-0.000338261	0.99997	0.99973	0
CAD	Muscle_Skeletal	GO:1904714	-0.000338261	0.99997	0.99973	0
CAD	Muscle_Skeletal	GO:0090170	-0.000338261	0.99997	0.99973	0
CAD	Muscle_Skeletal	GO:1901576	-0.000338261	0.99997	0.99973	0
CAD	Muscle_Skeletal	GO:0009157	-0.000338261	0.99997	0.99973	0
CAD	Muscle_Skeletal	GO:0002326	-0.000338261	0.99997	0.99973	0
CAD	Muscle_Skeletal	GO:0035696	-0.000338261	0.99997	0.99973	0
CAD	Muscle_Skeletal	GO:0071650	-0.000338261	0.99997	0.99973	0
CAD	Muscle_Skeletal	GO:0060978	-0.000338261	0.99997	0.99973	0
CAD	Muscle_Skeletal	GO:0006490	-0.000338261	0.99997	0.99973	0
CAD	Muscle_Skeletal	GO:0038028	-0.000338261	0.99997	0.99973	0
CAD	Muscle_Skeletal	GO:2000467	-0.000338261	0.99997	0.99973	0
CAD	Muscle_Skeletal	GO:0070423	-0.000338261	0.99997	0.99973	0
CAD	Muscle_Skeletal	GO:0051546	-0.000338261	0.99997	0.99973	0
CAD	Muscle_Skeletal	GO:0098914	-0.000338261	0.99997	0.99973	0
CAD	Muscle_Skeletal	GO:0015705	-0.000338261	0.99997	0.99973	0
CAD	Muscle_Skeletal	GO:0001919	-0.000338261	0.99997	0.99973	0
CAD	Muscle_Skeletal	GO:1990049	-0.000338261	0.99997	0.99973	0
CAD	Muscle_Skeletal	GO:0035617	-0.000338261	0.99997	0.99973	0
CAD	Muscle_Skeletal	GO:1905166	-0.000338261	0.99997	0.99973	0
CAD	Muscle_Skeletal	GO:0010998	-0.000338261	0.99997	0.99973	0
CAD	Muscle_Skeletal	GO:0140467	-0.000338261	0.99997	0.99973	0
CAD	Muscle_Skeletal	GO:0060537	-0.000338261	0.99997	0.99973	0
CAD	Muscle_Skeletal	GO:0030242	-0.000338261	0.99997	0.99973	0
CAD	Muscle_Skeletal	GO:0051900	-0.000338261	0.99997	0.99973	0
CAD	Muscle_Skeletal	GO:0002143	-0.000338261	0.99997	0.99973	0
CAD	Muscle_Skeletal	GO:0046836	-0.000338261	0.99997	0.99973	0
CAD	Muscle_Skeletal	GO:1900037	-0.000338261	0.99997	0.99973	0
CAD	Muscle_Skeletal	GO:0032925	-0.000338261	0.99997	0.99973	0
CAD	Muscle_Skeletal	GO:1905274	-0.000338261	0.99997	0.99973	0
CAD	Muscle_Skeletal	GO:0030859	-0.000338261	0.99997	0.99973	0
CAD	Muscle_Skeletal	GO:0014839	-0.000338261	0.99997	0.99973	0
CAD	Muscle_Skeletal	GO:0032053	-0.000338261	0.99997	0.99973	0
CAD	Muscle_Skeletal	GO:1905278	-0.000338261	0.99997	0.99973	0
CAD	Muscle_Skeletal	GO:0009298	-0.000338261	0.99997	0.99973	0
CAD	Muscle_Skeletal	GO:1905342	-0.000338261	0.99997	0.99973	0
CAD	Muscle_Skeletal	GO:0002605	-0.000338261	0.99997	0.99973	0
CAD	Muscle_Skeletal	GO:0031503	-0.000338261	0.99997	0.99973	0
CAD	Muscle_Skeletal	GO:0006167	-0.000338261	0.99997	0.99973	0
CAD	Muscle_Skeletal	GO:0032057	-0.000338261	0.99997	0.99973	0
CAD	Muscle_Skeletal	GO:0106077	-0.000338261	0.99997	0.99973	0
CAD	Muscle_Skeletal	GO:0051939	-0.000338261	0.99997	0.99973	0
CAD	Muscle_Skeletal	GO:0015858	-0.000338261	0.99997	0.99973	0
CAD	Muscle_Skeletal	GO:2000623	-0.000338261	0.99997	0.99973	0
CAD	Muscle_Skeletal	GO:1903061	-0.000338261	0.99997	0.99973	0
CAD	Muscle_Skeletal	GO:0002221	-0.000338261	0.99997	0.99973	0
CAD	Muscle_Skeletal	GO:0042148	-0.000338261	0.99997	0.99973	0
CAD	Muscle_Skeletal	GO:0072719	-0.000338261	0.99997	0.99973	0
CAD	Muscle_Skeletal	GO:1901388	-0.000338261	0.99997	0.99973	0
CAD	Muscle_Skeletal	GO:0090131	-0.000338261	0.99997	0.99973	0
CAD	Muscle_Skeletal	GO:0070252	-0.000338261	0.99997	0.99973	0
CAD	Muscle_Skeletal	GO:0002753	-0.000338261	0.99997	0.99973	0
CAD	Muscle_Skeletal	GO:0019470	-0.000338261	0.99997	0.99973	0
CAD	Muscle_Skeletal	GO:1902219	-0.000338261	0.99997	0.99973	0
CAD	Muscle_Skeletal	GO:0014905	-0.000338261	0.99997	0.99973	0
CAD	Muscle_Skeletal	GO:0000915	-0.000338261	0.99997	0.99973	0
CAD	Muscle_Skeletal	GO:0032273	-0.000338261	0.99997	0.99973	0
CAD	Muscle_Skeletal	GO:1905323	-0.000338261	0.99997	0.99973	0
CAD	Muscle_Skeletal	GO:0046726	-0.000338261	0.99997	0.99973	0
CAD	Muscle_Skeletal	GO:0070884	-0.000338261	0.99997	0.99973	0
CAD	Muscle_Skeletal	GO:0021678	-0.000338261	0.99997	0.99973	0
CAD	Muscle_Skeletal	GO:1905517	-0.000338261	0.99997	0.99973	0
CAD	Muscle_Skeletal	GO:0030321	-0.000338261	0.99997	0.99973	0
CAD	Muscle_Skeletal	GO:0035989	-0.000338261	0.99997	0.99973	0
CAD	Muscle_Skeletal	GO:0007057	-0.000338261	0.99997	0.99973	0
CAD	Muscle_Skeletal	GO:0075525	-0.000338261	0.99997	0.99973	0
CAD	Muscle_Skeletal	GO:1903507	-0.000338261	0.99997	0.99973	0
CAD	Muscle_Skeletal	GO:0035434	-0.000338261	0.99997	0.99973	0
CAD	Muscle_Skeletal	GO:0071417	-0.000338261	0.99997	0.99973	0
CAD	Muscle_Skeletal	GO:0031581	-0.000338261	0.99997	0.99973	0
CAD	Muscle_Skeletal	GO:0006204	-0.000338261	0.99997	0.99973	0
CAD	Muscle_Skeletal	GO:0042278	-0.000338261	0.99997	0.99973	0
CAD	Muscle_Skeletal	GO:0030951	-0.000338261	0.99997	0.99973	0
CAD	Muscle_Skeletal	GO:1902975	-0.000338261	0.99997	0.99973	0
CAD	Muscle_Skeletal	GO:1902953	-0.000338261	0.99997	0.99973	0
CAD	Muscle_Skeletal	GO:2000303	-0.000338261	0.99997	0.99973	0
CAD	Muscle_Skeletal	GO:0070734	-0.000338261	0.99997	0.99973	0
CAD	Muscle_Skeletal	GO:0070120	-0.000338261	0.99997	0.99973	0
CAD	Muscle_Skeletal	GO:0016139	-0.000338261	0.99997	0.99973	0
CAD	Muscle_Skeletal	GO:0016052	-0.000338261	0.99997	0.99973	0
CAD	Muscle_Skeletal	GO:0060538	-0.000338261	0.99997	0.99973	0
CAD	Muscle_Skeletal	GO:0046485	-0.000338261	0.99997	0.99973	0
CAD	Muscle_Skeletal	GO:0016078	-0.000338261	0.99997	0.99973	0
CAD	Muscle_Skeletal	GO:0009264	-0.000338261	0.99997	0.99973	0
CAD	Muscle_Skeletal	GO:0044752	-0.000338261	0.99997	0.99973	0
CAD	Muscle_Skeletal	GO:0042426	-0.000338261	0.99997	0.99973	0
CAD	Muscle_Skeletal	GO:0002528	-0.000338261	0.99997	0.99973	0
CAD	Muscle_Skeletal	GO:0010936	-0.000338261	0.99997	0.99973	0
CAD	Muscle_Skeletal	GO:0031346	-0.000338261	0.99997	0.99973	0
CAD	Muscle_Skeletal	GO:0010626	-0.000338261	0.99997	0.99973	0
CAD	Muscle_Skeletal	GO:0010572	-0.000338261	0.99997	0.99973	0
CAD	Muscle_Skeletal	GO:0035021	-0.000338261	0.99997	0.99973	0
CAD	Muscle_Skeletal	GO:0046605	-0.000338261	0.99997	0.99973	0
CAD	Muscle_Skeletal	GO:0090435	-0.000338261	0.99997	0.99973	0
CAD	Muscle_Skeletal	GO:0006297	-0.000338261	0.99997	0.99973	0
CAD	Muscle_Skeletal	GO:0060931	-0.000338261	0.99997	0.99973	0
CAD	Muscle_Skeletal	GO:0034227	-0.000338261	0.99997	0.99973	0
CAD	Muscle_Skeletal	GO:0032447	-0.000338261	0.99997	0.99973	0
CAD	Muscle_Skeletal	GO:0006231	-0.000338261	0.99997	0.99973	0
CAD	Muscle_Skeletal	GO:0072014	-0.000338261	0.99997	0.99973	0
CAD	Muscle_Skeletal	GO:0017038	-0.000338261	0.99997	0.99973	0
CAD	Muscle_Skeletal	GO:0007089	-0.000338261	0.99997	0.99973	0
CAD	Muscle_Skeletal	GO:0071514	-0.000338261	0.99997	0.99973	0
CAD	Muscle_Skeletal	GO:1903944	-0.000338261	0.99997	0.99973	0
CAD	Muscle_Skeletal	GO:1904761	-0.000338261	0.99997	0.99973	0
CAD	Muscle_Skeletal	GO:0034088	-0.000338261	0.99997	0.99973	0
CAD	Muscle_Skeletal	GO:1904778	-0.000338261	0.99997	0.99973	0
CAD	Muscle_Skeletal	GO:0019348	-0.000338261	0.99997	0.99973	0
CAD	Muscle_Skeletal	GO:1902995	-0.000338261	0.99997	0.99973	0
CAD	Muscle_Skeletal	GO:0045684	-0.000338261	0.99997	0.99973	0
CAD	Muscle_Skeletal	GO:0072717	-0.000338261	0.99997	0.99973	0
CAD	Muscle_Skeletal	GO:0007044	-0.000338261	0.99997	0.99973	0
CAD	Muscle_Skeletal	GO:0019439	-0.000338261	0.99997	0.99973	0
CAD	Muscle_Skeletal	GO:0150062	-0.000338261	0.99997	0.99973	0
CAD	Muscle_Skeletal	GO:0099041	-0.000338261	0.99997	0.99973	0
CAD	Muscle_Skeletal	GO:0070296	-0.000338261	0.99997	0.99973	0
CAD	Muscle_Skeletal	GO:0061056	-0.000338261	0.99997	0.99973	0
CAD	Muscle_Skeletal	GO:1902037	-0.000338261	0.99997	0.99973	0
CAD	Muscle_Skeletal	GO:1905037	-0.000338261	0.99997	0.99973	0
CAD	Muscle_Skeletal	GO:0022027	-0.000338261	0.99997	0.99973	0
CAD	Muscle_Skeletal	GO:0046055	-0.000338261	0.99997	0.99973	0
CAD	Muscle_Skeletal	GO:0003406	-0.000338261	0.99997	0.99973	0
CAD	Muscle_Skeletal	GO:0036006	-0.000338261	0.99997	0.99973	0
CAD	Muscle_Skeletal	GO:0043949	-0.000338261	0.99997	0.99973	0
CAD	Muscle_Skeletal	GO:0002159	-0.000338261	0.99997	0.99973	0
CAD	Muscle_Skeletal	GO:0071681	-0.000338261	0.99997	0.99973	0
CAD	Muscle_Skeletal	GO:0071603	-0.000338261	0.99997	0.99973	0
CAD	Muscle_Skeletal	GO:0070126	-0.000338261	0.99997	0.99973	0
CAD	Muscle_Skeletal	GO:1990834	-0.000338261	0.99997	0.99973	0
CAD	Muscle_Skeletal	GO:0003150	-0.000338261	0.99997	0.99973	0
CAD	Muscle_Skeletal	GO:0010897	-0.000338261	0.99997	0.99973	0
CAD	Muscle_Skeletal	GO:1901991	-0.000338261	0.99997	0.99973	0
CAD	Muscle_Skeletal	GO:0006285	-0.000338261	0.99997	0.99973	0
CAD	Muscle_Skeletal	GO:1902624	-0.000338261	0.99997	0.99973	0
CAD	Muscle_Skeletal	GO:0043489	-0.000338261	0.99997	0.99973	0
CAD	Muscle_Skeletal	GO:0008356	-0.000338261	0.99997	0.99973	0
CAD	Muscle_Skeletal	GO:0006501	-0.000338261	0.99997	0.99973	0
CAD	Muscle_Skeletal	GO:0070257	-0.000338261	0.99997	0.99973	0
CAD	Muscle_Skeletal	GO:0030300	-0.000338261	0.99997	0.99973	0
CAD	Muscle_Skeletal	GO:0006991	-0.000338261	0.99997	0.99973	0
CAD	Muscle_Skeletal	GO:0048014	-0.000338261	0.99997	0.99973	0
CAD	Muscle_Skeletal	GO:0031119	-0.000338261	0.99997	0.99973	0
CAD	Muscle_Skeletal	GO:0030149	-0.000338261	0.99997	0.99973	0
CAD	Muscle_Skeletal	GO:0051306	-0.000338261	0.99997	0.99973	0
CAD	Muscle_Skeletal	GO:0030035	-0.000338261	0.99997	0.99973	0
CAD	Muscle_Skeletal	GO:2000660	-0.000338261	0.99997	0.99973	0
CAD	Muscle_Skeletal	GO:0043009	-0.000338261	0.99997	0.99973	0
CAD	Muscle_Skeletal	GO:0006574	-0.000338261	0.99997	0.99973	0
CAD	Muscle_Skeletal	GO:0033602	-0.000338261	0.99997	0.99973	0
CAD	Muscle_Skeletal	GO:0045986	-0.000338261	0.99997	0.99973	0
CAD	Muscle_Skeletal	GO:0071787	-0.000338261	0.99997	0.99973	0
CAD	Muscle_Skeletal	GO:1990809	-0.000338261	0.99997	0.99973	0
CAD	Muscle_Skeletal	GO:1905098	-0.000338261	0.99997	0.99973	0
CAD	Muscle_Skeletal	GO:2000373	-0.000338261	0.99997	0.99973	0
CAD	Muscle_Skeletal	GO:0034435	-0.000338261	0.99997	0.99973	0
CAD	Muscle_Skeletal	GO:0048017	-0.000338261	0.99997	0.99973	0
CAD	Muscle_Skeletal	GO:1902950	-0.000338261	0.99997	0.99973	0
CAD	Muscle_Skeletal	GO:1903566	-0.000338261	0.99997	0.99973	0
CAD	Muscle_Skeletal	GO:0031365	-0.000338261	0.99997	0.99973	0
CAD	Muscle_Skeletal	GO:1905448	-0.000338261	0.99997	0.99973	0
CAD	Muscle_Skeletal	GO:0001754	-0.000338261	0.99997	0.99973	0
CAD	Muscle_Skeletal	GO:0036101	-0.000338261	0.99997	0.99973	0
CAD	Muscle_Skeletal	GO:0032962	-0.000338261	0.99997	0.99973	0
CAD	Muscle_Skeletal	GO:0032410	-0.000338261	0.99997	0.99973	0
CAD	Muscle_Skeletal	GO:0007006	-0.000338261	0.99997	0.99973	0
CAD	Muscle_Skeletal	GO:0033299	-0.000338261	0.99997	0.99973	0
CAD	Muscle_Skeletal	GO:2000058	-0.000338261	0.99997	0.99973	0
CAD	Muscle_Skeletal	GO:0009991	-0.000338261	0.99997	0.99973	0
CAD	Muscle_Skeletal	GO:0050904	-0.000338261	0.99997	0.99973	0
CAD	Muscle_Skeletal	GO:0033007	-0.000338261	0.99997	0.99973	0
CAD	Muscle_Skeletal	GO:0071332	-0.000338261	0.99997	0.99973	0
CAD	Muscle_Skeletal	GO:0071073	-0.000338261	0.99997	0.99973	0
CAD	Muscle_Skeletal	GO:0034767	-0.000338261	0.99997	0.99973	0
CAD	Muscle_Skeletal	GO:0051103	-0.000338261	0.99997	0.99973	0
CAD	Muscle_Skeletal	GO:1903413	-0.000338261	0.99997	0.99973	0
CAD	Muscle_Skeletal	GO:0034184	-0.000338261	0.99997	0.99973	0
CAD	Muscle_Skeletal	GO:0003413	-0.000338261	0.99997	0.99973	0
CAD	Muscle_Skeletal	GO:2000973	-0.000338261	0.99997	0.99973	0
CAD	Muscle_Skeletal	GO:0043367	-0.000338261	0.99997	0.99973	0
CAD	Muscle_Skeletal	GO:0090168	-0.000338261	0.99997	0.99973	0
CAD	Muscle_Skeletal	GO:0086003	-0.000338261	0.99997	0.99973	0
CAD	Muscle_Skeletal	GO:0006121	-0.000338261	0.99997	0.99973	0
CAD	Muscle_Skeletal	GO:0006432	-0.000338261	0.99997	0.99973	0
CAD	Muscle_Skeletal	GO:0051345	-0.000338261	0.99997	0.99973	0
CAD	Muscle_Skeletal	GO:0071042	-0.000338261	0.99997	0.99973	0
CAD	Muscle_Skeletal	GO:1903039	-0.000338261	0.99997	0.99973	0
CAD	Muscle_Skeletal	GO:1905671	-0.000338261	0.99997	0.99973	0
CAD	Muscle_Skeletal	GO:1901485	-0.000338261	0.99997	0.99973	0
CAD	Muscle_Skeletal	GO:0051084	-0.000338261	0.99997	0.99973	0
CAD	Muscle_Skeletal	GO:0019086	-0.000338261	0.99997	0.99973	0
CAD	Muscle_Skeletal	GO:2000112	-0.000338261	0.99997	0.99973	0
CAD	Muscle_Skeletal	GO:0019388	-0.000338261	0.99997	0.99973	0
CAD	Muscle_Skeletal	GO:0031860	-0.000338261	0.99997	0.99973	0
CAD	Muscle_Skeletal	GO:1902426	-0.000338261	0.99997	0.99973	0
CAD	Muscle_Skeletal	GO:0046500	-0.000338261	0.99997	0.99973	0
CAD	Muscle_Skeletal	GO:0098735	-0.000338261	0.99997	0.99973	0
CAD	Muscle_Skeletal	GO:0051343	-0.000338261	0.99997	0.99973	0
CAD	Muscle_Skeletal	GO:0009750	-0.000338261	0.99997	0.99973	0
CAD	Muscle_Skeletal	GO:1905832	-0.000338261	0.99997	0.99973	0
CAD	Muscle_Skeletal	GO:0051169	-0.000338261	0.99997	0.99973	0
CAD	Muscle_Skeletal	GO:1901797	-0.000338261	0.99997	0.99973	0
CAD	Muscle_Skeletal	GO:0006054	-0.000338261	0.99997	0.99973	0
CAD	Muscle_Skeletal	GO:0030263	-0.000338261	0.99997	0.99973	0
CAD	Muscle_Skeletal	GO:1903307	-0.000338261	0.99997	0.99973	0
CAD	Muscle_Skeletal	GO:0060414	-0.000338261	0.99997	0.99973	0
CAD	Muscle_Skeletal	GO:0036114	-0.000338261	0.99997	0.99973	0
CAD	Muscle_Skeletal	GO:2001294	-0.000338261	0.99997	0.99973	0
CAD	Muscle_Skeletal	GO:0007000	-0.000338261	0.99997	0.99973	0
CAD	Muscle_Skeletal	GO:0001880	-0.000338261	0.99997	0.99973	0
CAD	Muscle_Skeletal	GO:0071453	-0.000338261	0.99997	0.99973	0
CAD	Muscle_Skeletal	GO:0060841	-0.000338261	0.99997	0.99973	0
CAD	Muscle_Skeletal	GO:1901525	-0.000338261	0.99997	0.99973	0
CAD	Muscle_Skeletal	GO:0061088	-0.000338261	0.99997	0.99973	0
CAD	Muscle_Skeletal	GO:0071495	-0.000338261	0.99997	0.99973	0
CAD	Muscle_Skeletal	GO:0001667	-0.000338261	0.99997	0.99973	0
CAD	Muscle_Skeletal	GO:0071464	-0.000338261	0.99997	0.99973	0
CAD	Muscle_Skeletal	GO:1902512	-0.000338261	0.99997	0.99973	0
CAD	Muscle_Skeletal	GO:0072201	-0.000338261	0.99997	0.99973	0
CAD	Muscle_Skeletal	GO:0070987	-0.000338261	0.99997	0.99973	0
CAD	Muscle_Skeletal	GO:0045061	-0.000338261	0.99997	0.99973	0
CAD	Muscle_Skeletal	GO:0002327	-0.000338261	0.99997	0.99973	0
CAD	Muscle_Skeletal	GO:0070125	-0.000338261	0.99997	0.99973	0
CAD	Muscle_Skeletal	GO:0036508	-0.000338261	0.99997	0.99973	0
CAD	Muscle_Skeletal	GO:1903373	-0.000338261	0.99997	0.99973	0
CAD	Muscle_Skeletal	GO:0003158	-0.000338261	0.99997	0.99973	0
CAD	Muscle_Skeletal	GO:0019076	-0.000338261	0.99997	0.99973	0
CAD	Muscle_Skeletal	GO:0046929	-0.000338261	0.99997	0.99973	0
CAD	Muscle_Skeletal	GO:0031591	-0.000338261	0.99997	0.99973	0
CAD	Muscle_Skeletal	GO:1904261	-0.000338261	0.99997	0.99973	0
CAD	Muscle_Skeletal	GO:0031117	-0.000338261	0.99997	0.99973	0
CAD	Muscle_Skeletal	GO:1903278	-0.000338261	0.99997	0.99973	0
CAD	Muscle_Skeletal	GO:0070245	-0.000338261	0.99997	0.99973	0
CAD	Muscle_Skeletal	GO:1903003	-0.000338261	0.99997	0.99973	0
CAD	Muscle_Skeletal	GO:0070574	-0.000338261	0.99997	0.99973	0
CAD	Muscle_Skeletal	GO:0015770	-0.000338261	0.99997	0.99973	0
CAD	Muscle_Skeletal	GO:0018120	-0.000338261	0.99997	0.99973	0
CAD	Muscle_Skeletal	GO:0042490	-0.000338261	0.99997	0.99973	0
CAD	Muscle_Skeletal	GO:0043516	-0.000338261	0.99997	0.99973	0
CAD	Muscle_Skeletal	GO:0051081	-0.000338261	0.99997	0.99973	0
CAD	Muscle_Skeletal	GO:0038145	-0.000338261	0.99997	0.99973	0
CAD	Muscle_Skeletal	GO:1902723	-0.000338261	0.99997	0.99973	0
CAD	Muscle_Skeletal	GO:0021615	-0.000338261	0.99997	0.99973	0
CAD	Muscle_Skeletal	GO:0042723	-0.000338261	0.99997	0.99973	0
CAD	Muscle_Skeletal	GO:1902110	-0.000338261	0.99997	0.99973	0
CAD	Muscle_Skeletal	GO:0035332	-0.000351451	0.99997	0.99972	0
CAD	Muscle_Skeletal	GO:0030208	-0.000351451	0.99997	0.99972	0
CAD	Muscle_Skeletal	GO:0034982	-0.000351451	0.99997	0.99972	0
CAD	Muscle_Skeletal	GO:0035973	-0.000351451	0.99997	0.99972	0
CAD	Muscle_Skeletal	GO:1900122	-0.000351451	0.99997	0.99972	0
CAD	Muscle_Skeletal	GO:0033683	-0.000351451	0.99997	0.99972	0
CAD	Muscle_Skeletal	GO:0010757	-0.000351451	0.99997	0.99972	0
CAD	Muscle_Skeletal	GO:0051791	-0.000351451	0.99997	0.99972	0
CAD	Muscle_Skeletal	GO:0006561	-0.000351451	0.99997	0.99972	0
CAD	Muscle_Skeletal	GO:0043378	-0.000351451	0.99997	0.99972	0
CAD	Muscle_Skeletal	GO:0071800	-0.000351451	0.99997	0.99972	0
CAD	Muscle_Skeletal	GO:1903895	-0.000351451	0.99997	0.99972	0
CAD	Muscle_Skeletal	GO:0044791	-0.000351451	0.99997	0.99972	0
CAD	Muscle_Skeletal	GO:0044085	-0.000351451	0.99997	0.99972	0
CAD	Muscle_Skeletal	GO:0007185	-0.000351451	0.99997	0.99972	0
CAD	Muscle_Skeletal	GO:0090244	-0.000351451	0.99997	0.99972	0
CAD	Muscle_Skeletal	GO:0072384	-0.000351451	0.99997	0.99972	0
CAD	Muscle_Skeletal	GO:0051294	-0.000351451	0.99997	0.99972	0
CAD	Muscle_Skeletal	GO:0032042	-0.000351451	0.99997	0.99972	0
CAD	Muscle_Skeletal	GO:0097119	-0.000351451	0.99997	0.99972	0
CAD	Muscle_Skeletal	GO:1901098	-0.000351451	0.99997	0.99972	0
CAD	Muscle_Skeletal	GO:0036438	-0.000351451	0.99997	0.99972	0
CAD	Muscle_Skeletal	GO:1904925	-0.000351451	0.99997	0.99972	0
CAD	Muscle_Skeletal	GO:0036091	-0.000351451	0.99997	0.99972	0
CAD	Muscle_Skeletal	GO:0006655	-0.000351451	0.99997	0.99972	0
CAD	Muscle_Skeletal	GO:2001242	-0.000351451	0.99997	0.99972	0
CAD	Muscle_Skeletal	GO:0060304	-0.000351451	0.99997	0.99972	0
CAD	Muscle_Skeletal	GO:0030091	-0.000351451	0.99997	0.99972	0
CAD	Muscle_Skeletal	GO:0006555	-0.000351451	0.99997	0.99972	0
CAD	Muscle_Skeletal	GO:0032218	-0.000351451	0.99997	0.99972	0
CAD	Muscle_Skeletal	GO:0006020	-0.000351451	0.99997	0.99972	0
CAD	Muscle_Skeletal	GO:0030540	-0.000351451	0.99997	0.99972	0
CAD	Muscle_Skeletal	GO:0070873	-0.000351451	0.99997	0.99972	0
CAD	Muscle_Skeletal	GO:1904825	-0.000351451	0.99997	0.99972	0
CAD	Muscle_Skeletal	GO:0035878	-0.000351451	0.99997	0.99972	0
CAD	Muscle_Skeletal	GO:0061312	-0.000351451	0.99997	0.99972	0
CAD	Muscle_Skeletal	GO:2000726	-0.000351451	0.99997	0.99972	0
CAD	Muscle_Skeletal	GO:0060485	-0.000351451	0.99997	0.99972	0
CAD	Muscle_Skeletal	GO:0046654	-0.000351451	0.99997	0.99972	0
CAD	Muscle_Skeletal	GO:0006399	-0.000351451	0.99997	0.99972	0
CAD	Muscle_Skeletal	GO:0010324	-0.000351451	0.99997	0.99972	0
CAD	Muscle_Skeletal	GO:0098971	-0.000351451	0.99997	0.99972	0
CAD	Muscle_Skeletal	GO:0018344	-0.000351451	0.99997	0.99972	0
CAD	Muscle_Skeletal	GO:0031062	-0.000351451	0.99997	0.99972	0
CAD	Muscle_Skeletal	GO:2000288	-0.000351451	0.99997	0.99972	0
CAD	Muscle_Skeletal	GO:0019852	-0.000351451	0.99997	0.99972	0
CAD	Muscle_Skeletal	GO:0090521	-0.000351451	0.99997	0.99972	0
CAD	Muscle_Skeletal	GO:0036016	-0.000351451	0.99997	0.99972	0
CAD	Muscle_Skeletal	GO:0090114	-0.000351451	0.99997	0.99972	0
CAD	Muscle_Skeletal	GO:0090101	-0.000351451	0.99997	0.99972	0
CAD	Muscle_Skeletal	GO:1903670	-0.000351451	0.99997	0.99972	0
CAD	Muscle_Skeletal	GO:0044381	-0.000351451	0.99997	0.99972	0
CAD	Muscle_Skeletal	GO:0006627	-0.000351451	0.99997	0.99972	0
CAD	Muscle_Skeletal	GO:0031579	-0.000351451	0.99997	0.99972	0
CAD	Muscle_Skeletal	GO:1902255	-0.000351451	0.99997	0.99972	0
CAD	Muscle_Skeletal	GO:1905618	-0.000351451	0.99997	0.99972	0
CAD	Muscle_Skeletal	GO:0034165	-0.000351451	0.99997	0.99972	0
CAD	Muscle_Skeletal	GO:0045063	-0.000351451	0.99997	0.99972	0
CAD	Muscle_Skeletal	GO:0035965	-0.000351451	0.99997	0.99972	0
CAD	Muscle_Skeletal	GO:2000304	-0.000351451	0.99997	0.99972	0
CAD	Muscle_Skeletal	GO:1904382	-0.000351451	0.99997	0.99972	0
CAD	Muscle_Skeletal	GO:0045345	-0.000351451	0.99997	0.99972	0
CAD	Muscle_Skeletal	GO:0140331	-0.000351451	0.99997	0.99972	0
CAD	Muscle_Skeletal	GO:0015917	-0.000351451	0.99997	0.99972	0
CAD	Muscle_Skeletal	GO:1903215	-0.000351451	0.99997	0.99972	0
CAD	Muscle_Skeletal	GO:0009649	-0.000351451	0.99997	0.99972	0
CAD	Muscle_Skeletal	GO:2001014	-0.000351451	0.99997	0.99972	0
CAD	Muscle_Skeletal	GO:0010606	-0.000351451	0.99997	0.99972	0
CAD	Muscle_Skeletal	GO:0003006	-0.000351451	0.99997	0.99972	0
CAD	Muscle_Skeletal	GO:0071578	-0.000351451	0.99997	0.99972	0
CAD	Muscle_Skeletal	GO:0035723	-0.000351451	0.99997	0.99972	0
CAD	Muscle_Skeletal	GO:0071494	-0.000351451	0.99997	0.99972	0
CAD	Muscle_Skeletal	GO:0008366	-0.000351451	0.99997	0.99972	0
CAD	Muscle_Skeletal	GO:0060972	-0.000351451	0.99997	0.99972	0
CAD	Muscle_Skeletal	GO:0033108	-0.000351451	0.99997	0.99972	0
CAD	Muscle_Skeletal	GO:1903546	-0.000351451	0.99997	0.99972	0
CAD	Muscle_Skeletal	GO:0034103	-0.000351451	0.99997	0.99972	0
CAD	Muscle_Skeletal	GO:0015884	-0.000351451	0.99997	0.99972	0
CAD	Muscle_Skeletal	GO:0036498	-0.000351451	0.99997	0.99972	0
CAD	Muscle_Skeletal	GO:0051208	-0.000351451	0.99997	0.99972	0
CAD	Muscle_Skeletal	GO:0034080	-0.000351451	0.99997	0.99972	0
CAD	Muscle_Skeletal	GO:0060836	-0.000351451	0.99997	0.99972	0
CAD	Muscle_Skeletal	GO:0072091	-0.000351451	0.99997	0.99972	0
CAD	Muscle_Skeletal	GO:1901387	-0.000351451	0.99997	0.99972	0
CAD	Muscle_Skeletal	GO:0046321	-0.000351451	0.99997	0.99972	0
CAD	Muscle_Skeletal	GO:0044206	-0.000351451	0.99997	0.99972	0
CAD	Muscle_Skeletal	GO:0009249	-0.000351451	0.99997	0.99972	0
CAD	Muscle_Skeletal	GO:2000121	-0.000351451	0.99997	0.99972	0
CAD	Muscle_Skeletal	GO:0035385	-0.000351451	0.99997	0.99972	0
CAD	Muscle_Skeletal	GO:0021930	-0.000351451	0.99997	0.99972	0
CAD	Muscle_Skeletal	GO:1900748	-0.000351451	0.99997	0.99972	0
CAD	Muscle_Skeletal	GO:1902747	-0.000351451	0.99997	0.99972	0
CAD	Muscle_Skeletal	GO:0060541	-0.000351451	0.99997	0.99972	0
CAD	Muscle_Skeletal	GO:0071569	-0.000351451	0.99997	0.99972	0
CAD	Muscle_Skeletal	GO:1905064	-0.000351451	0.99997	0.99972	0
CAD	Muscle_Skeletal	GO:0042985	-0.000351451	0.99997	0.99972	0
CAD	Muscle_Skeletal	GO:0070293	-0.000351451	0.99997	0.99972	0
CAD	Muscle_Skeletal	GO:0061370	-0.000351451	0.99997	0.99972	0
CAD	Muscle_Skeletal	GO:0032534	-0.000351451	0.99997	0.99972	0
CAD	Muscle_Skeletal	GO:0038001	-0.000351451	0.99997	0.99972	0
CAD	Muscle_Skeletal	GO:0070972	-0.000351451	0.99997	0.99972	0
CAD	Muscle_Skeletal	GO:1903441	-0.000351451	0.99997	0.99972	0
CAD	Muscle_Skeletal	GO:0042471	-0.000351451	0.99997	0.99972	0
CAD	Muscle_Skeletal	GO:0060831	-0.000351451	0.99997	0.99972	0
CAD	Muscle_Skeletal	GO:0097494	-0.000351451	0.99997	0.99972	0
CAD	Muscle_Skeletal	GO:0032792	-0.000351451	0.99997	0.99972	0
CAD	Muscle_Skeletal	GO:2000210	-0.000351451	0.99997	0.99972	0
CAD	Muscle_Skeletal	GO:0010742	-0.000351451	0.99997	0.99972	0
CAD	Muscle_Skeletal	GO:0042045	-0.000351451	0.99997	0.99972	0
CAD	Muscle_Skeletal	GO:0033129	-0.000351451	0.99997	0.99972	0
CAD	Muscle_Skeletal	GO:0044571	-0.000351451	0.99997	0.99972	0
CAD	Muscle_Skeletal	GO:1990822	-0.000351451	0.99997	0.99972	0
CAD	Muscle_Skeletal	GO:0042921	-0.000351451	0.99997	0.99972	0
CAD	Muscle_Skeletal	GO:0010835	-0.000351451	0.99997	0.99972	0
CAD	Muscle_Skeletal	GO:2000405	-0.000351451	0.99997	0.99972	0
CAD	Muscle_Skeletal	GO:0018193	-0.000351451	0.99997	0.99972	0
CAD	Muscle_Skeletal	GO:2000535	-0.000351451	0.99997	0.99972	0
CAD	Muscle_Skeletal	GO:0002685	-0.000351451	0.99997	0.99972	0
CAD	Muscle_Skeletal	GO:0002576	-0.000351451	0.99997	0.99972	0
CAD	Muscle_Skeletal	GO:0006855	-0.000351451	0.99997	0.99972	0
CAD	Muscle_Skeletal	GO:0009620	-0.000351451	0.99997	0.99972	0
CAD	Muscle_Skeletal	GO:0050856	-0.000351451	0.99997	0.99972	0
CAD	Muscle_Skeletal	GO:1901642	-0.000351451	0.99997	0.99972	0
CAD	Muscle_Skeletal	GO:0034137	-0.000351451	0.99997	0.99972	0
CAD	Muscle_Skeletal	GO:1903912	-0.000351451	0.99997	0.99972	0
CAD	Muscle_Skeletal	GO:0120041	-0.000351451	0.99997	0.99972	0
CAD	Muscle_Skeletal	GO:0042473	-0.000351451	0.99997	0.99972	0
CAD	Muscle_Skeletal	GO:0051127	-0.000351451	0.99997	0.99972	0
CAD	Muscle_Skeletal	GO:0061304	-0.000351451	0.99997	0.99972	0
CAD	Muscle_Skeletal	GO:0070072	-0.000351451	0.99997	0.99972	0
CAD	Muscle_Skeletal	GO:0033522	-0.000351451	0.99997	0.99972	0
CAD	Muscle_Skeletal	GO:0042590	-0.000351451	0.99997	0.99972	0
CAD	Muscle_Skeletal	GO:0007091	-0.000351451	0.99997	0.99972	0
CAD	Muscle_Skeletal	GO:0051792	-0.000351451	0.99997	0.99972	0
CAD	Muscle_Skeletal	GO:0046761	-0.000351451	0.99997	0.99972	0
CAD	Muscle_Skeletal	GO:0032510	-0.000351451	0.99997	0.99972	0
CAD	Muscle_Skeletal	GO:0090611	-0.000351451	0.99997	0.99972	0
CAD	Muscle_Skeletal	GO:1903724	-0.000351451	0.99997	0.99972	0
CAD	Muscle_Skeletal	GO:0060666	-0.000351451	0.99997	0.99972	0
CAD	Muscle_Skeletal	GO:0051147	-0.000351451	0.99997	0.99972	0
CAD	Muscle_Skeletal	GO:0031056	-0.000351451	0.99997	0.99972	0
CAD	Muscle_Skeletal	GO:0030853	-0.000351451	0.99997	0.99972	0
CAD	Muscle_Skeletal	GO:0035519	-0.000351451	0.99997	0.99972	0
CAD	Muscle_Skeletal	GO:1902065	-0.000351451	0.99997	0.99972	0
CAD	Muscle_Skeletal	GO:1904045	-0.000351451	0.99997	0.99972	0
CAD	Muscle_Skeletal	GO:0060117	-0.000351451	0.99997	0.99972	0
CAD	Muscle_Skeletal	GO:1902949	-0.000351451	0.99997	0.99972	0
CAD	Muscle_Skeletal	GO:0050849	-0.000351451	0.99997	0.99972	0
CAD	Muscle_Skeletal	GO:0045053	-0.000351451	0.99997	0.99972	0
CAD	Muscle_Skeletal	GO:0040036	-0.000351451	0.99997	0.99972	0
CAD	Muscle_Skeletal	GO:0043985	-0.000351451	0.99997	0.99972	0
CAD	Muscle_Skeletal	GO:0071286	-0.000351451	0.99997	0.99972	0
CAD	Muscle_Skeletal	GO:0034058	-0.000351451	0.99997	0.99972	0
CAD	Muscle_Skeletal	GO:2001268	-0.000351451	0.99997	0.99972	0
CAD	Muscle_Skeletal	GO:0019262	-0.000351451	0.99997	0.99972	0
CAD	Muscle_Skeletal	GO:0031442	-0.000351451	0.99997	0.99972	0
CAD	Muscle_Skeletal	GO:1990481	-0.000351451	0.99997	0.99972	0
CAD	Muscle_Skeletal	GO:0000455	-0.000351451	0.99997	0.99972	0
CAD	Muscle_Skeletal	GO:0051388	-0.000351451	0.99997	0.99972	0
CAD	Muscle_Skeletal	GO:0070345	-0.000351451	0.99997	0.99972	0
CAD	Muscle_Skeletal	GO:0032466	-0.000351451	0.99997	0.99972	0
CAD	Muscle_Skeletal	GO:0009838	-0.000351451	0.99997	0.99972	0
CAD	Muscle_Skeletal	GO:0098792	-0.000351451	0.99997	0.99972	0
CAD	Muscle_Skeletal	GO:0048729	-0.000351451	0.99997	0.99972	0
CAD	Muscle_Skeletal	GO:0002732	-0.000351451	0.99997	0.99972	0
CAD	Muscle_Skeletal	GO:0051223	-0.000351451	0.99997	0.99972	0
CAD	Muscle_Skeletal	GO:1902041	-0.000351451	0.99997	0.99972	0
CAD	Muscle_Skeletal	GO:0021861	-0.000351451	0.99997	0.99972	0
CAD	Muscle_Skeletal	GO:0045621	-0.000351451	0.99997	0.99972	0
CAD	Muscle_Skeletal	GO:0033864	-0.000351451	0.99997	0.99972	0
CAD	Muscle_Skeletal	GO:0002318	-0.000351451	0.99997	0.99972	0
CAD	Muscle_Skeletal	GO:0006104	-0.000351451	0.99997	0.99972	0
CAD	Muscle_Skeletal	GO:0051712	-0.000351451	0.99997	0.99972	0
CAD	Muscle_Skeletal	GO:1901165	-0.000351451	0.99997	0.99972	0
CAD	Muscle_Skeletal	GO:0034316	-0.000351451	0.99997	0.99972	0
CAD	Muscle_Skeletal	GO:0006269	-0.000351451	0.99997	0.99972	0
CAD	Muscle_Skeletal	GO:0048730	-0.000351451	0.99997	0.99972	0
CAD	Muscle_Skeletal	GO:0006312	-0.000351451	0.99997	0.99972	0
CAD	Muscle_Skeletal	GO:0071763	-0.000351451	0.99997	0.99972	0
CAD	Muscle_Skeletal	GO:1900244	-0.000351451	0.99997	0.99972	0
CAD	Muscle_Skeletal	GO:0060017	-0.000351451	0.99997	0.99972	0
CAD	Muscle_Skeletal	GO:0071474	-0.000351451	0.99997	0.99972	0
CAD	Muscle_Skeletal	GO:0061684	-0.000351451	0.99997	0.99972	0
CAD	Muscle_Skeletal	GO:2001046	-0.000351451	0.99997	0.99972	0
CAD	Muscle_Skeletal	GO:0006531	-0.000351451	0.99997	0.99972	0
CAD	Muscle_Skeletal	GO:0097237	-0.000351451	0.99997	0.99972	0
CAD	Muscle_Skeletal	GO:0006685	-0.000351451	0.99997	0.99972	0
CAD	Muscle_Skeletal	GO:0006824	-0.000351451	0.99997	0.99972	0
CAD	Muscle_Skeletal	GO:2000643	-0.000351451	0.99997	0.99972	0
CAD	Muscle_Skeletal	GO:0002735	-0.000351451	0.99997	0.99972	0
CAD	Muscle_Skeletal	GO:1903363	-0.000351451	0.99997	0.99972	0
CAD	Muscle_Skeletal	GO:0002768	-0.000351451	0.99997	0.99972	0
CAD	Muscle_Skeletal	GO:0045719	-0.000351451	0.99997	0.99972	0
CAD	Muscle_Skeletal	GO:0043587	-0.000351451	0.99997	0.99972	0
CAD	Muscle_Skeletal	GO:0071459	-0.000351451	0.99997	0.99972	0
CAD	Muscle_Skeletal	GO:0044806	-0.000351451	0.99997	0.99972	0
CAD	Muscle_Skeletal	GO:0060341	-0.000351451	0.99997	0.99972	0
CAD	Muscle_Skeletal	GO:0010656	-0.000351451	0.99997	0.99972	0
CAD	Muscle_Skeletal	GO:0043584	-0.000351451	0.99997	0.99972	0
CAD	Muscle_Skeletal	GO:0032354	-0.000351451	0.99997	0.99972	0
CAD	Muscle_Skeletal	GO:0006489	-0.000351451	0.99997	0.99972	0
CAD	Muscle_Skeletal	GO:0000018	-0.000351451	0.99997	0.99972	0
CAD	Muscle_Skeletal	GO:0006105	-0.000351451	0.99997	0.99972	0
CAD	Muscle_Skeletal	GO:0048261	-0.000351451	0.99997	0.99972	0
CAD	Muscle_Skeletal	GO:0150093	-0.000351451	0.99997	0.99972	0
CAD	Muscle_Skeletal	GO:0035694	-0.000351451	0.99997	0.99972	0
CAD	Muscle_Skeletal	GO:0038166	-0.000351451	0.99997	0.99972	0
CAD	Muscle_Skeletal	GO:0060050	-0.000351451	0.99997	0.99972	0
CAD	Muscle_Skeletal	GO:0001936	-0.000351451	0.99997	0.99972	0
CAD	Muscle_Skeletal	GO:0044070	-0.000351451	0.99997	0.99972	0
CAD	Muscle_Skeletal	GO:0003015	-0.000351451	0.99997	0.99972	0
CAD	Muscle_Skeletal	GO:0006725	-0.000351451	0.99997	0.99972	0
CAD	Muscle_Skeletal	GO:0002282	-0.000351451	0.99997	0.99972	0
CAD	Muscle_Skeletal	GO:0150079	-0.000351451	0.99997	0.99972	0
CAD	Muscle_Skeletal	GO:0060770	-0.000351451	0.99997	0.99972	0
CAD	Muscle_Skeletal	GO:0018406	-0.000351451	0.99997	0.99972	0
CAD	Muscle_Skeletal	GO:0021532	-0.000351451	0.99997	0.99972	0
CAD	Muscle_Skeletal	GO:0051725	-0.000351451	0.99997	0.99972	0
CAD	Muscle_Skeletal	GO:0051645	-0.000351451	0.99997	0.99972	0
CAD	Muscle_Skeletal	GO:0038027	-0.000351451	0.99997	0.99972	0
CAD	Muscle_Skeletal	GO:0033631	-0.000351451	0.99997	0.99972	0
CAD	Muscle_Skeletal	GO:0060335	-0.000351451	0.99997	0.99972	0
CAD	Muscle_Skeletal	GO:0006449	-0.000351451	0.99997	0.99972	0
CAD	Muscle_Skeletal	GO:0042693	-0.000351451	0.99997	0.99972	0
CAD	Muscle_Skeletal	GO:0048752	-0.000351451	0.99997	0.99972	0
CAD	Muscle_Skeletal	GO:0050882	-0.000351451	0.99997	0.99972	0
CAD	Muscle_Skeletal	GO:1902817	-0.000351451	0.99997	0.99972	0
CAD	Muscle_Skeletal	GO:0032229	-0.000351451	0.99997	0.99972	0
CAD	Muscle_Skeletal	GO:0006308	-0.000351451	0.99997	0.99972	0
CAD	Muscle_Skeletal	GO:0033119	-0.000351451	0.99997	0.99972	0
CAD	Muscle_Skeletal	GO:0010766	-0.000351451	0.99997	0.99972	0
CAD	Muscle_Skeletal	GO:1903288	-0.000351451	0.99997	0.99972	0
CAD	Muscle_Skeletal	GO:0150011	-0.000351451	0.99997	0.99972	0
CAD	Muscle_Skeletal	GO:0097021	-0.000351451	0.99997	0.99972	0
CAD	Muscle_Skeletal	GO:0045661	-0.000351451	0.99997	0.99972	0
CAD	Muscle_Skeletal	GO:1904358	-0.000351451	0.99997	0.99972	0
CAD	Muscle_Skeletal	GO:0110104	-0.000351451	0.99997	0.99972	0
CAD	Muscle_Skeletal	GO:1903348	-0.000351451	0.99997	0.99972	0
CAD	Muscle_Skeletal	GO:0006595	-0.000351451	0.99997	0.99972	0
CAD	Muscle_Skeletal	GO:0006477	-0.000351451	0.99997	0.99972	0
CAD	Muscle_Skeletal	GO:0035520	-0.000351451	0.99997	0.99972	0
CAD	Muscle_Skeletal	GO:0060056	-0.000351451	0.99997	0.99972	0
CAD	Muscle_Skeletal	GO:0010807	-0.000351451	0.99997	0.99972	0
CAD	Muscle_Skeletal	GO:0106300	-0.000351451	0.99997	0.99972	0
CAD	Muscle_Skeletal	GO:0120192	-0.000351451	0.99997	0.99972	0
CAD	Muscle_Skeletal	GO:1903142	-0.000351451	0.99997	0.99972	0
CAD	Muscle_Skeletal	GO:0015015	-0.000351451	0.99997	0.99972	0
CAD	Muscle_Skeletal	GO:0021540	-0.000351451	0.99997	0.99972	0
CAD	Muscle_Skeletal	GO:0016447	-0.000351451	0.99997	0.99972	0
CAD	Muscle_Skeletal	GO:0002829	-0.000351451	0.99997	0.99972	0
CAD	Muscle_Skeletal	GO:0046322	-0.000351451	0.99997	0.99972	0
CAD	Muscle_Skeletal	GO:1905461	-0.000351451	0.99997	0.99972	0
CAD	Muscle_Skeletal	GO:0030213	-0.000351451	0.99997	0.99972	0
CAD	Muscle_Skeletal	GO:0030098	-0.000351451	0.99997	0.99972	0
CAD	Muscle_Skeletal	GO:0002693	-0.000351451	0.99997	0.99972	0
CAD	Muscle_Skeletal	GO:0042048	-0.000351451	0.99997	0.99972	0
CAD	Muscle_Skeletal	GO:0046320	-0.000351451	0.99997	0.99972	0
CAD	Muscle_Skeletal	GO:1900103	-0.000351451	0.99997	0.99972	0
CAD	Muscle_Skeletal	GO:0071638	-0.000351451	0.99997	0.99972	0
CAD	Muscle_Skeletal	GO:1990166	-0.000351451	0.99997	0.99972	0
CAD	Muscle_Skeletal	GO:0006290	-0.000351451	0.99997	0.99972	0
CAD	Muscle_Skeletal	GO:0060266	-0.000351451	0.99997	0.99972	0
CAD	Muscle_Skeletal	GO:0060509	-0.000351451	0.99997	0.99972	0
CAD	Muscle_Skeletal	GO:0019318	-0.000351451	0.99997	0.99972	0
CAD	Muscle_Skeletal	GO:0046514	-0.000351451	0.99997	0.99972	0
CAD	Muscle_Skeletal	GO:0001711	-0.000351451	0.99997	0.99972	0
CAD	Muscle_Skeletal	GO:0090235	-0.000351451	0.99997	0.99972	0
CAD	Muscle_Skeletal	GO:0006047	-0.000351451	0.99997	0.99972	0
CAD	Muscle_Skeletal	GO:0036462	-0.000351451	0.99997	0.99972	0
CAD	Muscle_Skeletal	GO:0070995	-0.000351451	0.99997	0.99972	0
CAD	Muscle_Skeletal	GO:0006450	-0.000351451	0.99997	0.99972	0
CAD	Muscle_Skeletal	GO:0015936	-0.000351451	0.99997	0.99972	0
CAD	Muscle_Skeletal	GO:0120193	-0.000351451	0.99997	0.99972	0
CAD	Muscle_Skeletal	GO:0006710	-0.000351451	0.99997	0.99972	0
CAD	Muscle_Skeletal	GO:1904504	-0.000351451	0.99997	0.99972	0
CAD	Muscle_Skeletal	GO:0062176	-0.000351451	0.99997	0.99972	0
CAD	Muscle_Skeletal	GO:0055069	-0.000351451	0.99997	0.99972	0
CAD	Muscle_Skeletal	GO:0070988	-0.000351451	0.99997	0.99972	0
CAD	Muscle_Skeletal	GO:0051490	-0.000351451	0.99997	0.99972	0
CAD	Muscle_Skeletal	GO:0070242	-0.000351451	0.99997	0.99972	0
CAD	Muscle_Skeletal	GO:0006032	-0.000351451	0.99997	0.99972	0
CAD	Muscle_Skeletal	GO:1901020	-0.000362229	0.99997	0.999711	0
CAD	Muscle_Skeletal	GO:0055129	-0.000362229	0.99997	0.999711	0
CAD	Muscle_Skeletal	GO:0014732	-0.000362229	0.99997	0.999711	0
CAD	Muscle_Skeletal	GO:0071340	-0.000362229	0.99997	0.999711	0
CAD	Muscle_Skeletal	GO:2001033	-0.000362229	0.99997	0.999711	0
CAD	Muscle_Skeletal	GO:0120183	-0.000362229	0.99997	0.999711	0
CAD	Muscle_Skeletal	GO:0006029	-0.000362229	0.99997	0.999711	0
CAD	Muscle_Skeletal	GO:0035630	-0.000362229	0.99997	0.999711	0
CAD	Muscle_Skeletal	GO:0070106	-0.000362229	0.99997	0.999711	0
CAD	Muscle_Skeletal	GO:0003360	-0.000362229	0.99997	0.999711	0
CAD	Muscle_Skeletal	GO:0034641	-0.000362229	0.99997	0.999711	0
CAD	Muscle_Skeletal	GO:0072383	-0.000362229	0.99997	0.999711	0
CAD	Muscle_Skeletal	GO:0000056	-0.000362229	0.99997	0.999711	0
CAD	Muscle_Skeletal	GO:0014842	-0.000362229	0.99997	0.999711	0
CAD	Muscle_Skeletal	GO:0000255	-0.000362229	0.99997	0.999711	0
CAD	Muscle_Skeletal	GO:0002686	-0.000362229	0.99997	0.999711	0
CAD	Muscle_Skeletal	GO:0070244	-0.000362229	0.99997	0.999711	0
CAD	Muscle_Skeletal	GO:0023051	-0.000362229	0.99997	0.999711	0
CAD	Muscle_Skeletal	GO:0007077	-0.000362229	0.99997	0.999711	0
CAD	Muscle_Skeletal	GO:0051220	-0.000362229	0.99997	0.999711	0
CAD	Muscle_Skeletal	GO:0071314	-0.000362229	0.99997	0.999711	0
CAD	Muscle_Skeletal	GO:0060840	-0.000362229	0.99997	0.999711	0
CAD	Muscle_Skeletal	GO:0097350	-0.000362229	0.99997	0.999711	0
CAD	Muscle_Skeletal	GO:0006085	-0.000362229	0.99997	0.999711	0
CAD	Muscle_Skeletal	GO:0051650	-0.000362229	0.99997	0.999711	0
CAD	Muscle_Skeletal	GO:0001957	-0.000362229	0.99997	0.999711	0
CAD	Muscle_Skeletal	GO:0007260	-0.000362229	0.99997	0.999711	0
CAD	Muscle_Skeletal	GO:0051647	-0.000362229	0.99997	0.999711	0
CAD	Muscle_Skeletal	GO:0044691	-0.000362229	0.99997	0.999711	0
CAD	Muscle_Skeletal	GO:0061299	-0.000362229	0.99997	0.999711	0
CAD	Muscle_Skeletal	GO:0050869	-0.000362229	0.99997	0.999711	0
CAD	Muscle_Skeletal	GO:0034656	-0.000362229	0.99997	0.999711	0
CAD	Muscle_Skeletal	GO:0050667	-0.000362229	0.99997	0.999711	0
CAD	Muscle_Skeletal	GO:0042262	-0.000362229	0.99997	0.999711	0
CAD	Muscle_Skeletal	GO:0060712	-0.000362229	0.99997	0.999711	0
CAD	Muscle_Skeletal	GO:0043549	-0.000362229	0.99997	0.999711	0
CAD	Muscle_Skeletal	GO:0090158	-0.000362229	0.99997	0.999711	0
CAD	Muscle_Skeletal	GO:0044828	-0.000362229	0.99997	0.999711	0
CAD	Muscle_Skeletal	GO:0006004	-0.000362229	0.99997	0.999711	0
CAD	Muscle_Skeletal	GO:0006777	-0.000362229	0.99997	0.999711	0
CAD	Muscle_Skeletal	GO:0042276	-0.000362229	0.99997	0.999711	0
CAD	Muscle_Skeletal	GO:0061384	-0.000362229	0.99997	0.999711	0
CAD	Muscle_Skeletal	GO:0061179	-0.000362229	0.99997	0.999711	0
CAD	Muscle_Skeletal	GO:0017196	-0.000362229	0.99997	0.999711	0
CAD	Muscle_Skeletal	GO:0048845	-0.000362229	0.99997	0.999711	0
CAD	Muscle_Skeletal	GO:0010756	-0.000362229	0.99997	0.999711	0
CAD	Muscle_Skeletal	GO:0070778	-0.000362229	0.99997	0.999711	0
CAD	Muscle_Skeletal	GO:0001738	-0.000362229	0.99997	0.999711	0
CAD	Muscle_Skeletal	GO:0044331	-0.000362229	0.99997	0.999711	0
CAD	Muscle_Skeletal	GO:0035995	-0.000362229	0.99997	0.999711	0
CAD	Muscle_Skeletal	GO:0033036	-0.000362229	0.99997	0.999711	0
CAD	Muscle_Skeletal	GO:0035666	-0.000362229	0.99997	0.999711	0
CAD	Muscle_Skeletal	GO:0034136	-0.000362229	0.99997	0.999711	0
CAD	Muscle_Skeletal	GO:0003223	-0.000362229	0.99997	0.999711	0
CAD	Muscle_Skeletal	GO:0010830	-0.000362229	0.99997	0.999711	0
CAD	Muscle_Skeletal	GO:0072655	-0.000362229	0.99997	0.999711	0
CAD	Muscle_Skeletal	GO:0042698	-0.000362229	0.99997	0.999711	0
CAD	Muscle_Skeletal	GO:0032527	-0.000362229	0.99997	0.999711	0
CAD	Muscle_Skeletal	GO:0043305	-0.000362229	0.99997	0.999711	0
CAD	Muscle_Skeletal	GO:0034727	-0.000362229	0.99997	0.999711	0
CAD	Muscle_Skeletal	GO:1904781	-0.000362229	0.99997	0.999711	0
CAD	Muscle_Skeletal	GO:1902254	-0.000362229	0.99997	0.999711	0
CAD	Muscle_Skeletal	GO:0047497	-0.000362229	0.99997	0.999711	0
CAD	Muscle_Skeletal	GO:0009597	-0.000362229	0.99997	0.999711	0
CAD	Muscle_Skeletal	GO:0001973	-0.000362229	0.99997	0.999711	0
CAD	Muscle_Skeletal	GO:0031000	-0.000362229	0.99997	0.999711	0
CAD	Muscle_Skeletal	GO:2000641	-0.000362229	0.99997	0.999711	0
CAD	Muscle_Skeletal	GO:0019367	-0.000362229	0.99997	0.999711	0
CAD	Muscle_Skeletal	GO:0034626	-0.000362229	0.99997	0.999711	0
CAD	Muscle_Skeletal	GO:0034625	-0.000362229	0.99997	0.999711	0
CAD	Muscle_Skeletal	GO:0006548	-0.000362229	0.99997	0.999711	0
CAD	Muscle_Skeletal	GO:2000738	-0.000362229	0.99997	0.999711	0
CAD	Muscle_Skeletal	GO:0014009	-0.000362229	0.99997	0.999711	0
CAD	Muscle_Skeletal	GO:0032483	-0.000362229	0.99997	0.999711	0
CAD	Muscle_Skeletal	GO:0032651	-0.000362229	0.99997	0.999711	0
CAD	Muscle_Skeletal	GO:1903071	-0.000362229	0.99997	0.999711	0
CAD	Muscle_Skeletal	GO:0033554	-0.000362229	0.99997	0.999711	0
CAD	Muscle_Skeletal	GO:0035767	-0.000362229	0.99997	0.999711	0
CAD	Muscle_Skeletal	GO:0061000	-0.000362229	0.99997	0.999711	0
CAD	Muscle_Skeletal	GO:0046826	-0.000362229	0.99997	0.999711	0
CAD	Muscle_Skeletal	GO:0001696	-0.000362229	0.99997	0.999711	0
CAD	Muscle_Skeletal	GO:0061743	-0.000362229	0.99997	0.999711	0
CAD	Muscle_Skeletal	GO:0034695	-0.000362229	0.99997	0.999711	0
CAD	Muscle_Skeletal	GO:0070474	-0.000362229	0.99997	0.999711	0
CAD	Muscle_Skeletal	GO:1905146	-0.000362229	0.99997	0.999711	0
CAD	Muscle_Skeletal	GO:0009143	-0.000362229	0.99997	0.999711	0
CAD	Muscle_Skeletal	GO:0043504	-0.000362229	0.99997	0.999711	0
CAD	Muscle_Skeletal	GO:0071447	-0.000362229	0.99997	0.999711	0
CAD	Muscle_Skeletal	GO:0043535	-0.000362229	0.99997	0.999711	0
CAD	Muscle_Skeletal	GO:1902108	-0.000362229	0.99997	0.999711	0
CAD	Muscle_Skeletal	GO:1903169	-0.000362229	0.99997	0.999711	0
CAD	Muscle_Skeletal	GO:0031340	-0.000362229	0.99997	0.999711	0
CAD	Muscle_Skeletal	GO:0043270	-0.000362229	0.99997	0.999711	0
CAD	Muscle_Skeletal	GO:0045627	-0.000362229	0.99997	0.999711	0
CAD	Muscle_Skeletal	GO:0044804	-0.000362229	0.99997	0.999711	0
CAD	Muscle_Skeletal	GO:0060628	-0.000362229	0.99997	0.999711	0
CAD	Muscle_Skeletal	GO:0097680	-0.000362229	0.99997	0.999711	0
CAD	Muscle_Skeletal	GO:0010032	-0.000362229	0.99997	0.999711	0
CAD	Muscle_Skeletal	GO:0051383	-0.000362229	0.99997	0.999711	0
CAD	Muscle_Skeletal	GO:0046890	-0.000362229	0.99997	0.999711	0
CAD	Muscle_Skeletal	GO:0015734	-0.000362229	0.99997	0.999711	0
CAD	Muscle_Skeletal	GO:0071651	-0.000362229	0.99997	0.999711	0
CAD	Muscle_Skeletal	GO:0002606	-0.000362229	0.99997	0.999711	0
CAD	Muscle_Skeletal	GO:0071499	-0.000362229	0.99997	0.999711	0
CAD	Muscle_Skeletal	GO:0060022	-0.000362229	0.99997	0.999711	0
CAD	Muscle_Skeletal	GO:0030240	-0.000362229	0.99997	0.999711	0
CAD	Muscle_Skeletal	GO:1902231	-0.000362229	0.99997	0.999711	0
CAD	Muscle_Skeletal	GO:0006686	-0.000362229	0.99997	0.999711	0
CAD	Muscle_Skeletal	GO:0045647	-0.000362229	0.99997	0.999711	0
CAD	Muscle_Skeletal	GO:1990264	-0.000362229	0.99997	0.999711	0
CAD	Muscle_Skeletal	GO:0015014	-0.000362229	0.99997	0.999711	0
CAD	Muscle_Skeletal	GO:0086073	-0.000362229	0.99997	0.999711	0
CAD	Muscle_Skeletal	GO:0002934	-0.000362229	0.99997	0.999711	0
CAD	Muscle_Skeletal	GO:0060373	-0.000362229	0.99997	0.999711	0
CAD	Muscle_Skeletal	GO:0018243	-0.000362229	0.99997	0.999711	0
CAD	Muscle_Skeletal	GO:0019068	-0.000362229	0.99997	0.999711	0
CAD	Muscle_Skeletal	GO:0000729	-0.000362229	0.99997	0.999711	0
CAD	Muscle_Skeletal	GO:0086036	-0.000362229	0.99997	0.999711	0
CAD	Muscle_Skeletal	GO:0010649	-0.000362229	0.99997	0.999711	0
CAD	Muscle_Skeletal	GO:0032237	-0.000362229	0.99997	0.999711	0
CAD	Muscle_Skeletal	GO:0006651	-0.000362229	0.99997	0.999711	0
CAD	Muscle_Skeletal	GO:1901621	-0.000362229	0.99997	0.999711	0
CAD	Muscle_Skeletal	GO:0033157	-0.000362229	0.99997	0.999711	0
CAD	Muscle_Skeletal	GO:0034315	-0.000362229	0.99997	0.999711	0
CAD	Muscle_Skeletal	GO:0008635	-0.000362229	0.99997	0.999711	0
CAD	Muscle_Skeletal	GO:2001140	-0.000362229	0.99997	0.999711	0
CAD	Muscle_Skeletal	GO:1900226	-0.000362229	0.99997	0.999711	0
CAD	Muscle_Skeletal	GO:0010891	-0.000362229	0.99997	0.999711	0
CAD	Muscle_Skeletal	GO:1903753	-0.000362229	0.99997	0.999711	0
CAD	Muscle_Skeletal	GO:0048339	-0.000362229	0.99997	0.999711	0
CAD	Muscle_Skeletal	GO:0043044	-0.000362229	0.99997	0.999711	0
CAD	Muscle_Skeletal	GO:0036295	-0.000362229	0.99997	0.999711	0
CAD	Muscle_Skeletal	GO:0032388	-0.000362229	0.99997	0.999711	0
CAD	Muscle_Skeletal	GO:1903898	-0.000362229	0.99997	0.999711	0
CAD	Muscle_Skeletal	GO:0006552	-0.000362229	0.99997	0.999711	0
CAD	Muscle_Skeletal	GO:0046951	-0.000362229	0.99997	0.999711	0
CAD	Muscle_Skeletal	GO:0031279	-0.000362229	0.99997	0.999711	0
CAD	Muscle_Skeletal	GO:0036089	-0.000362229	0.99997	0.999711	0
CAD	Muscle_Skeletal	GO:0006415	-0.000362229	0.99997	0.999711	0
CAD	Muscle_Skeletal	GO:0032025	-0.000362229	0.99997	0.999711	0
CAD	Muscle_Skeletal	GO:0019065	-0.000362229	0.99997	0.999711	0
CAD	Muscle_Skeletal	GO:0032099	-0.000362229	0.99997	0.999711	0
CAD	Muscle_Skeletal	GO:0098868	-0.000362229	0.99997	0.999711	0
CAD	Muscle_Skeletal	GO:0061469	-0.000362229	0.99997	0.999711	0
CAD	Muscle_Skeletal	GO:0060351	-0.000362229	0.99997	0.999711	0
CAD	Muscle_Skeletal	GO:0046600	-0.000362229	0.99997	0.999711	0
CAD	Muscle_Skeletal	GO:0007172	-0.000362229	0.99997	0.999711	0
CAD	Muscle_Skeletal	GO:0051597	-0.000362229	0.99997	0.999711	0
CAD	Muscle_Skeletal	GO:0044314	-0.000362229	0.99997	0.999711	0
CAD	Muscle_Skeletal	GO:0018206	-0.000362229	0.99997	0.999711	0
CAD	Muscle_Skeletal	GO:0060613	-0.000362229	0.99997	0.999711	0
CAD	Muscle_Skeletal	GO:0072673	-0.000362229	0.99997	0.999711	0
CAD	Muscle_Skeletal	GO:0040020	-0.000362229	0.99997	0.999711	0
CAD	Muscle_Skeletal	GO:0033152	-0.000362229	0.99997	0.999711	0
CAD	Muscle_Skeletal	GO:0090266	-0.000362229	0.99997	0.999711	0
CAD	Muscle_Skeletal	GO:2000736	-0.000362229	0.99997	0.999711	0
CAD	Muscle_Skeletal	GO:0001955	-0.000362229	0.99997	0.999711	0
CAD	Muscle_Skeletal	GO:0060346	-0.000362229	0.99997	0.999711	0
CAD	Muscle_Skeletal	GO:0071169	-0.000362229	0.99997	0.999711	0
CAD	Muscle_Skeletal	GO:0071035	-0.000362229	0.99997	0.999711	0
CAD	Muscle_Skeletal	GO:0071038	-0.000362229	0.99997	0.999711	0
CAD	Muscle_Skeletal	GO:0090091	-0.000362229	0.99997	0.999711	0
CAD	Muscle_Skeletal	GO:0016255	-0.000362229	0.99997	0.999711	0
CAD	Muscle_Skeletal	GO:0050881	-0.000362229	0.99997	0.999711	0
CAD	Muscle_Skeletal	GO:0032020	-0.000362229	0.99997	0.999711	0
CAD	Muscle_Skeletal	GO:0035735	-0.000362229	0.99997	0.999711	0
CAD	Muscle_Skeletal	GO:0070431	-0.000362229	0.99997	0.999711	0
CAD	Muscle_Skeletal	GO:0060484	-0.000362229	0.99997	0.999711	0
CAD	Muscle_Skeletal	GO:0010882	-0.000362229	0.99997	0.999711	0
CAD	Muscle_Skeletal	GO:0000154	-0.000362229	0.99997	0.999711	0
CAD	Muscle_Skeletal	GO:0039529	-0.000362229	0.99997	0.999711	0
CAD	Muscle_Skeletal	GO:0008595	-0.000362229	0.99997	0.999711	0
CAD	Muscle_Skeletal	GO:0002933	-0.000362229	0.99997	0.999711	0
CAD	Muscle_Skeletal	GO:1902188	-0.000362229	0.99997	0.999711	0
CAD	Muscle_Skeletal	GO:1903902	-0.000362229	0.99997	0.999711	0
CAD	Muscle_Skeletal	GO:0048515	-0.000362229	0.99997	0.999711	0
CAD	Muscle_Skeletal	GO:0051346	-0.00036744	0.99997	0.999707	0
CAD	Muscle_Skeletal	GO:0010544	-0.00036744	0.99997	0.999707	0
CAD	Muscle_Skeletal	GO:0006177	-0.000371343	0.99997	0.999704	0
CAD	Muscle_Skeletal	GO:0034351	-0.000371343	0.99997	0.999704	0
CAD	Muscle_Skeletal	GO:0006264	-0.000371343	0.99997	0.999704	0
CAD	Muscle_Skeletal	GO:1901030	-0.000371343	0.99997	0.999704	0
CAD	Muscle_Skeletal	GO:1990416	-0.000371343	0.99997	0.999704	0
CAD	Muscle_Skeletal	GO:0007167	-0.000371343	0.99997	0.999704	0
CAD	Muscle_Skeletal	GO:0014808	-0.000371343	0.99997	0.999704	0
CAD	Muscle_Skeletal	GO:1904491	-0.000371343	0.99997	0.999704	0
CAD	Muscle_Skeletal	GO:0006658	-0.000371343	0.99997	0.999704	0
CAD	Muscle_Skeletal	GO:0044794	-0.000371343	0.99997	0.999704	0
CAD	Muscle_Skeletal	GO:0016254	-0.000371343	0.99997	0.999704	0
CAD	Muscle_Skeletal	GO:0051967	-0.000371343	0.99997	0.999704	0
CAD	Muscle_Skeletal	GO:1900119	-0.000371343	0.99997	0.999704	0
CAD	Muscle_Skeletal	GO:0006348	-0.000371343	0.99997	0.999704	0
CAD	Muscle_Skeletal	GO:0070585	-0.000371343	0.99997	0.999704	0
CAD	Muscle_Skeletal	GO:0075733	-0.000371343	0.99997	0.999704	0
CAD	Muscle_Skeletal	GO:0000290	-0.000371343	0.99997	0.999704	0
CAD	Muscle_Skeletal	GO:0090382	-0.000371343	0.99997	0.999704	0
CAD	Muscle_Skeletal	GO:0032790	-0.000371343	0.99997	0.999704	0
CAD	Muscle_Skeletal	GO:0006333	-0.000371343	0.99997	0.999704	0
CAD	Muscle_Skeletal	GO:0048478	-0.000371343	0.99997	0.999704	0
CAD	Muscle_Skeletal	GO:0031497	-0.000371343	0.99997	0.999704	0
CAD	Muscle_Skeletal	GO:0006359	-0.000371343	0.99997	0.999704	0
CAD	Muscle_Skeletal	GO:0072344	-0.000371343	0.99997	0.999704	0
CAD	Muscle_Skeletal	GO:0051247	-0.000371343	0.99997	0.999704	0
CAD	Muscle_Skeletal	GO:0071287	-0.000371343	0.99997	0.999704	0
CAD	Muscle_Skeletal	GO:0016233	-0.000371343	0.99997	0.999704	0
CAD	Muscle_Skeletal	GO:0006069	-0.000371343	0.99997	0.999704	0
CAD	Muscle_Skeletal	GO:0045124	-0.000371343	0.99997	0.999704	0
CAD	Muscle_Skeletal	GO:0035136	-0.000371343	0.99997	0.999704	0
CAD	Muscle_Skeletal	GO:1900242	-0.000371343	0.99997	0.999704	0
CAD	Muscle_Skeletal	GO:0031053	-0.000371343	0.99997	0.999704	0
CAD	Muscle_Skeletal	GO:2001241	-0.000371343	0.99997	0.999704	0
CAD	Muscle_Skeletal	GO:1903599	-0.000371343	0.99997	0.999704	0
CAD	Muscle_Skeletal	GO:0032471	-0.000371343	0.99997	0.999704	0
CAD	Muscle_Skeletal	GO:0051057	-0.000371343	0.99997	0.999704	0
CAD	Muscle_Skeletal	GO:0033151	-0.000371343	0.99997	0.999704	0
CAD	Muscle_Skeletal	GO:0006999	-0.000371343	0.99997	0.999704	0
CAD	Muscle_Skeletal	GO:0086100	-0.000371343	0.99997	0.999704	0
CAD	Muscle_Skeletal	GO:0006000	-0.000371343	0.99997	0.999704	0
CAD	Muscle_Skeletal	GO:0003170	-0.000371343	0.99997	0.999704	0
CAD	Muscle_Skeletal	GO:1900180	-0.000371343	0.99997	0.999704	0
CAD	Muscle_Skeletal	GO:0016051	-0.000371343	0.99997	0.999704	0
CAD	Muscle_Skeletal	GO:0010594	-0.000371343	0.99997	0.999704	0
CAD	Muscle_Skeletal	GO:0006729	-0.000371343	0.99997	0.999704	0
CAD	Muscle_Skeletal	GO:0005980	-0.000371343	0.99997	0.999704	0
CAD	Muscle_Skeletal	GO:0009134	-0.000371343	0.99997	0.999704	0
CAD	Muscle_Skeletal	GO:0007191	-0.000371343	0.99997	0.999704	0
CAD	Muscle_Skeletal	GO:0036010	-0.000371343	0.99997	0.999704	0
CAD	Muscle_Skeletal	GO:0099003	-0.000371343	0.99997	0.999704	0
CAD	Muscle_Skeletal	GO:0051444	-0.000371343	0.99997	0.999704	0
CAD	Muscle_Skeletal	GO:0060075	-0.000371343	0.99997	0.999704	0
CAD	Muscle_Skeletal	GO:0070544	-0.000371343	0.99997	0.999704	0
CAD	Muscle_Skeletal	GO:0007435	-0.000371343	0.99997	0.999704	0
CAD	Muscle_Skeletal	GO:0051058	-0.000371343	0.99997	0.999704	0
CAD	Muscle_Skeletal	GO:0022417	-0.000371343	0.99997	0.999704	0
CAD	Muscle_Skeletal	GO:0033146	-0.000371343	0.99997	0.999704	0
CAD	Muscle_Skeletal	GO:0010874	-0.000371343	0.99997	0.999704	0
CAD	Muscle_Skeletal	GO:0043170	-0.000371343	0.99997	0.999704	0
CAD	Muscle_Skeletal	GO:0042448	-0.000371343	0.99997	0.999704	0
CAD	Muscle_Skeletal	GO:0070997	-0.000371343	0.99997	0.999704	0
CAD	Muscle_Skeletal	GO:0030033	-0.000371343	0.99997	0.999704	0
CAD	Muscle_Skeletal	GO:0060316	-0.000371343	0.99997	0.999704	0
CAD	Muscle_Skeletal	GO:0006266	-0.000371343	0.99997	0.999704	0
CAD	Muscle_Skeletal	GO:0031204	-0.000371343	0.99997	0.999704	0
CAD	Muscle_Skeletal	GO:0006616	-0.000371343	0.99997	0.999704	0
CAD	Muscle_Skeletal	GO:0006271	-0.000371343	0.99997	0.999704	0
CAD	Muscle_Skeletal	GO:0071225	-0.000371343	0.99997	0.999704	0
CAD	Muscle_Skeletal	GO:0097484	-0.000371343	0.99997	0.999704	0
CAD	Muscle_Skeletal	GO:0061052	-0.000371343	0.99997	0.999704	0
CAD	Muscle_Skeletal	GO:0010042	-0.000371343	0.99997	0.999704	0
CAD	Muscle_Skeletal	GO:0050810	-0.000371343	0.99997	0.999704	0
CAD	Muscle_Skeletal	GO:0032825	-0.000371343	0.99997	0.999704	0
CAD	Muscle_Skeletal	GO:0072112	-0.000371343	0.99997	0.999704	0
CAD	Muscle_Skeletal	GO:0035137	-0.000371343	0.99997	0.999704	0
CAD	Muscle_Skeletal	GO:0044805	-0.000371343	0.99997	0.999704	0
CAD	Muscle_Skeletal	GO:1903896	-0.000371343	0.99997	0.999704	0
CAD	Muscle_Skeletal	GO:0016071	-0.000371343	0.99997	0.999704	0
CAD	Muscle_Skeletal	GO:0015825	-0.000371343	0.99997	0.999704	0
CAD	Muscle_Skeletal	GO:0035455	-0.000371343	0.99997	0.999704	0
CAD	Muscle_Skeletal	GO:0031848	-0.000371343	0.99997	0.999704	0
CAD	Muscle_Skeletal	GO:0070383	-0.000371343	0.99997	0.999704	0
CAD	Muscle_Skeletal	GO:0019674	-0.000371343	0.99997	0.999704	0
CAD	Muscle_Skeletal	GO:0009812	-0.000371343	0.99997	0.999704	0
CAD	Muscle_Skeletal	GO:0000055	-0.000371343	0.99997	0.999704	0
CAD	Muscle_Skeletal	GO:0030497	-0.000371343	0.99997	0.999704	0
CAD	Muscle_Skeletal	GO:0010994	-0.000371343	0.99997	0.999704	0
CAD	Muscle_Skeletal	GO:0006474	-0.000371343	0.99997	0.999704	0
CAD	Muscle_Skeletal	GO:0006482	-0.000371343	0.99997	0.999704	0
CAD	Muscle_Skeletal	GO:0043457	-0.000371343	0.99997	0.999704	0
CAD	Muscle_Skeletal	GO:0030214	-0.000371343	0.99997	0.999704	0
CAD	Muscle_Skeletal	GO:0010224	-0.000371343	0.99997	0.999704	0
CAD	Muscle_Skeletal	GO:0032835	-0.000371343	0.99997	0.999704	0
CAD	Muscle_Skeletal	GO:0045428	-0.000371343	0.99997	0.999704	0
CAD	Muscle_Skeletal	GO:0006930	-0.000371343	0.99997	0.999704	0
CAD	Muscle_Skeletal	GO:0060627	-0.000371343	0.99997	0.999704	0
CAD	Muscle_Skeletal	GO:0060982	-0.000371343	0.99997	0.999704	0
CAD	Muscle_Skeletal	GO:0000904	-0.000371343	0.99997	0.999704	0
CAD	Muscle_Skeletal	GO:0043268	-0.000371343	0.99997	0.999704	0
CAD	Muscle_Skeletal	GO:1902966	-0.000371343	0.99997	0.999704	0
CAD	Muscle_Skeletal	GO:0003084	-0.000371343	0.99997	0.999704	0
CAD	Muscle_Skeletal	GO:0007127	-0.000371343	0.99997	0.999704	0
CAD	Muscle_Skeletal	GO:0042118	-0.000371343	0.99997	0.999704	0
CAD	Muscle_Skeletal	GO:0035627	-0.000371343	0.99997	0.999704	0
CAD	Muscle_Skeletal	GO:0050671	-0.000371343	0.99997	0.999704	0
CAD	Muscle_Skeletal	GO:0019532	-0.000371343	0.99997	0.999704	0
CAD	Muscle_Skeletal	GO:0008611	-0.000371343	0.99997	0.999704	0
CAD	Muscle_Skeletal	GO:0030518	-0.000371343	0.99997	0.999704	0
CAD	Muscle_Skeletal	GO:0051246	-0.000371343	0.99997	0.999704	0
CAD	Muscle_Skeletal	GO:2000001	-0.000371343	0.99997	0.999704	0
CAD	Muscle_Skeletal	GO:0006975	-0.000371343	0.99997	0.999704	0
CAD	Muscle_Skeletal	GO:0006307	-0.000371343	0.99997	0.999704	0
CAD	Muscle_Skeletal	GO:0010637	-0.000371343	0.99997	0.999704	0
CAD	Muscle_Skeletal	GO:0032411	-0.000371343	0.99997	0.999704	0
CAD	Muscle_Skeletal	GO:0070192	-0.000371343	0.99997	0.999704	0
CAD	Muscle_Skeletal	GO:0017183	-0.000371343	0.99997	0.999704	0
CAD	Muscle_Skeletal	GO:0060998	-0.000371343	0.99997	0.999704	0
CAD	Muscle_Skeletal	GO:0010923	-0.000371343	0.99997	0.999704	0
CAD	Muscle_Skeletal	GO:0006903	-0.000371343	0.99997	0.999704	0
CAD	Muscle_Skeletal	GO:0060155	-0.000371343	0.99997	0.999704	0
CAD	Muscle_Skeletal	GO:0035773	-0.000371343	0.99997	0.999704	0
CAD	Muscle_Skeletal	GO:0010226	-0.000371343	0.99997	0.999704	0
CAD	Muscle_Skeletal	GO:0018242	-0.000371343	0.99997	0.999704	0
CAD	Muscle_Skeletal	GO:0061298	-0.000371343	0.99997	0.999704	0
CAD	Muscle_Skeletal	GO:0042994	-0.000371343	0.99997	0.999704	0
CAD	Muscle_Skeletal	GO:0002115	-0.000371343	0.99997	0.999704	0
CAD	Muscle_Skeletal	GO:2000369	-0.000371343	0.99997	0.999704	0
CAD	Muscle_Skeletal	GO:0048672	-0.000371343	0.99997	0.999704	0
CAD	Muscle_Skeletal	GO:0060124	-0.000371343	0.99997	0.999704	0
CAD	Muscle_Skeletal	GO:1902275	-0.000371343	0.99997	0.999704	0
CAD	Muscle_Skeletal	GO:0006012	-0.000371343	0.99997	0.999704	0
CAD	Muscle_Skeletal	GO:1990542	-0.000371343	0.99997	0.999704	0
CAD	Muscle_Skeletal	GO:0003231	-0.000371343	0.99997	0.999704	0
CAD	Muscle_Skeletal	GO:0009950	-0.000371343	0.99997	0.999704	0
CAD	Muscle_Skeletal	GO:1901017	-0.000371343	0.99997	0.999704	0
CAD	Muscle_Skeletal	GO:0046710	-0.000371343	0.99997	0.999704	0
CAD	Muscle_Skeletal	GO:0009268	-0.000371343	0.99997	0.999704	0
CAD	Muscle_Skeletal	GO:0061518	-0.000371343	0.99997	0.999704	0
CAD	Muscle_Skeletal	GO:0061037	-0.000371343	0.99997	0.999704	0
CAD	Muscle_Skeletal	GO:0014037	-0.000371343	0.99997	0.999704	0
CAD	Muscle_Skeletal	GO:0001783	-0.000371343	0.99997	0.999704	0
CAD	Muscle_Skeletal	GO:0019511	-0.000371343	0.99997	0.999704	0
CAD	Muscle_Skeletal	GO:0150012	-0.000371343	0.99997	0.999704	0
CAD	Muscle_Skeletal	GO:0051988	-0.000371343	0.99997	0.999704	0
CAD	Muscle_Skeletal	GO:0044342	-0.000371343	0.99997	0.999704	0
CAD	Muscle_Skeletal	GO:0099527	-0.000371343	0.99997	0.999704	0
CAD	Muscle_Skeletal	GO:0033135	-0.000371343	0.99997	0.999704	0
CAD	Muscle_Skeletal	GO:0006517	-0.000371343	0.99997	0.999704	0
CAD	Muscle_Skeletal	GO:0009437	-0.000371343	0.99997	0.999704	0
CAD	Muscle_Skeletal	GO:0036499	-0.000371343	0.99997	0.999704	0
CAD	Muscle_Skeletal	GO:1901137	-0.000371343	0.99997	0.999704	0
CAD	Muscle_Skeletal	GO:0032494	-0.000371343	0.99997	0.999704	0
CAD	Muscle_Skeletal	GO:0036003	-0.000371343	0.99997	0.999704	0
CAD	Muscle_Skeletal	GO:0032288	-0.000371343	0.99997	0.999704	0
CAD	Muscle_Skeletal	GO:0060670	-0.000371343	0.99997	0.999704	0
CAD	Muscle_Skeletal	GO:0034243	-0.000371343	0.99997	0.999704	0
CAD	Muscle_Skeletal	GO:0006398	-0.000371343	0.99997	0.999704	0
CAD	Muscle_Skeletal	GO:0046578	-0.000371343	0.99997	0.999704	0
CAD	Muscle_Skeletal	GO:0097250	-0.000371343	0.99997	0.999704	0
CAD	Muscle_Skeletal	GO:0045792	-0.000371343	0.99997	0.999704	0
CAD	Muscle_Skeletal	GO:0034475	-0.000371343	0.99997	0.999704	0
CAD	Muscle_Skeletal	GO:0097094	-0.000371343	0.99997	0.999704	0
CAD	Muscle_Skeletal	GO:0017145	-0.000371343	0.99997	0.999704	0
CAD	Muscle_Skeletal	GO:0051683	-0.000371343	0.99997	0.999704	0
CAD	Muscle_Skeletal	GO:0046903	-0.000371343	0.99997	0.999704	0
CAD	Muscle_Skeletal	GO:0071493	-0.000371343	0.99997	0.999704	0
CAD	Muscle_Skeletal	GO:0010873	-0.000371343	0.99997	0.999704	0
CAD	Muscle_Skeletal	GO:0044154	-0.000371343	0.99997	0.999704	0
CAD	Muscle_Skeletal	GO:0090166	-0.000371343	0.99997	0.999704	0
CAD	Muscle_Skeletal	GO:0014894	-0.000371343	0.99997	0.999704	0
CAD	Muscle_Skeletal	GO:0042255	-0.000371343	0.99997	0.999704	0
CAD	Muscle_Skeletal	GO:1901018	-0.000371343	0.99997	0.999704	0
CAD	Muscle_Skeletal	GO:0006122	-0.000379238	0.99997	0.999697	0
CAD	Muscle_Skeletal	GO:0002283	-0.000379238	0.99997	0.999697	0
CAD	Muscle_Skeletal	GO:1901838	-0.000379238	0.99997	0.999697	0
CAD	Muscle_Skeletal	GO:1904153	-0.000379238	0.99997	0.999697	0
CAD	Muscle_Skeletal	GO:0006950	-0.000379238	0.99997	0.999697	0
CAD	Muscle_Skeletal	GO:0048680	-0.000379238	0.99997	0.999697	0
CAD	Muscle_Skeletal	GO:0033314	-0.000379238	0.99997	0.999697	0
CAD	Muscle_Skeletal	GO:0150105	-0.000379238	0.99997	0.999697	0
CAD	Muscle_Skeletal	GO:2000810	-0.000379238	0.99997	0.999697	0
CAD	Muscle_Skeletal	GO:0071636	-0.000379238	0.99997	0.999697	0
CAD	Muscle_Skeletal	GO:0090140	-0.000379238	0.99997	0.999697	0
CAD	Muscle_Skeletal	GO:1901731	-0.000379238	0.99997	0.999697	0
CAD	Muscle_Skeletal	GO:1900740	-0.000379238	0.99997	0.999697	0
CAD	Muscle_Skeletal	GO:0035065	-0.000379238	0.99997	0.999697	0
CAD	Muscle_Skeletal	GO:0070633	-0.000379238	0.99997	0.999697	0
CAD	Muscle_Skeletal	GO:0070233	-0.000379238	0.99997	0.999697	0
CAD	Muscle_Skeletal	GO:0014029	-0.000379238	0.99997	0.999697	0
CAD	Muscle_Skeletal	GO:0006265	-0.000379238	0.99997	0.999697	0
CAD	Muscle_Skeletal	GO:0034138	-0.000379238	0.99997	0.999697	0
CAD	Muscle_Skeletal	GO:0006670	-0.000379238	0.99997	0.999697	0
CAD	Muscle_Skeletal	GO:0043248	-0.000379238	0.99997	0.999697	0
CAD	Muscle_Skeletal	GO:0010890	-0.000379238	0.99997	0.999697	0
CAD	Muscle_Skeletal	GO:0048711	-0.000379238	0.99997	0.999697	0
CAD	Muscle_Skeletal	GO:0055008	-0.000379238	0.99997	0.999697	0
CAD	Muscle_Skeletal	GO:1901522	-0.000379238	0.99997	0.999697	0
CAD	Muscle_Skeletal	GO:0048762	-0.000379238	0.99997	0.999697	0
CAD	Muscle_Skeletal	GO:1904417	-0.000379238	0.99997	0.999697	0
CAD	Muscle_Skeletal	GO:0031642	-0.000379238	0.99997	0.999697	0
CAD	Muscle_Skeletal	GO:0140014	-0.000379238	0.99997	0.999697	0
CAD	Muscle_Skeletal	GO:1990961	-0.000379238	0.99997	0.999697	0
CAD	Muscle_Skeletal	GO:0006620	-0.000379238	0.99997	0.999697	0
CAD	Muscle_Skeletal	GO:0046474	-0.000379238	0.99997	0.999697	0
CAD	Muscle_Skeletal	GO:1904851	-0.000379238	0.99997	0.999697	0
CAD	Muscle_Skeletal	GO:0039694	-0.000379238	0.99997	0.999697	0
CAD	Muscle_Skeletal	GO:1990535	-0.000379238	0.99997	0.999697	0
CAD	Muscle_Skeletal	GO:0046599	-0.000379238	0.99997	0.999697	0
CAD	Muscle_Skeletal	GO:0018342	-0.000379238	0.99997	0.999697	0
CAD	Muscle_Skeletal	GO:0034498	-0.000379238	0.99997	0.999697	0
CAD	Muscle_Skeletal	GO:0061744	-0.000379238	0.99997	0.999697	0
CAD	Muscle_Skeletal	GO:0046638	-0.000379238	0.99997	0.999697	0
CAD	Muscle_Skeletal	GO:0006108	-0.000379238	0.99997	0.999697	0
CAD	Muscle_Skeletal	GO:0099173	-0.000379238	0.99997	0.999697	0
CAD	Muscle_Skeletal	GO:0002675	-0.000379238	0.99997	0.999697	0
CAD	Muscle_Skeletal	GO:0000050	-0.000379238	0.99997	0.999697	0
CAD	Muscle_Skeletal	GO:0016926	-0.000379238	0.99997	0.999697	0
CAD	Muscle_Skeletal	GO:0090037	-0.000379238	0.99997	0.999697	0
CAD	Muscle_Skeletal	GO:2000035	-0.000379238	0.99997	0.999697	0
CAD	Muscle_Skeletal	GO:0030953	-0.000379238	0.99997	0.999697	0
CAD	Muscle_Skeletal	GO:1902237	-0.000379238	0.99997	0.999697	0
CAD	Muscle_Skeletal	GO:0070863	-0.000379238	0.99997	0.999697	0
CAD	Muscle_Skeletal	GO:0009404	-0.000379238	0.99997	0.999697	0
CAD	Muscle_Skeletal	GO:0030212	-0.000379238	0.99997	0.999697	0
CAD	Muscle_Skeletal	GO:0034551	-0.000379238	0.99997	0.999697	0
CAD	Muscle_Skeletal	GO:0019371	-0.000379238	0.99997	0.999697	0
CAD	Muscle_Skeletal	GO:0036289	-0.000379238	0.99997	0.999697	0
CAD	Muscle_Skeletal	GO:0034205	-0.000379238	0.99997	0.999697	0
CAD	Muscle_Skeletal	GO:1902043	-0.000379238	0.99997	0.999697	0
CAD	Muscle_Skeletal	GO:0018401	-0.000379238	0.99997	0.999697	0
CAD	Muscle_Skeletal	GO:0043297	-0.000379238	0.99997	0.999697	0
CAD	Muscle_Skeletal	GO:0045199	-0.000379238	0.99997	0.999697	0
CAD	Muscle_Skeletal	GO:0044829	-0.000379238	0.99997	0.999697	0
CAD	Muscle_Skeletal	GO:0042982	-0.000379238	0.99997	0.999697	0
CAD	Muscle_Skeletal	GO:0007220	-0.000379238	0.99997	0.999697	0
CAD	Muscle_Skeletal	GO:0042775	-0.000379238	0.99997	0.999697	0
CAD	Muscle_Skeletal	GO:1901857	-0.000379238	0.99997	0.999697	0
CAD	Muscle_Skeletal	GO:0010591	-0.000379238	0.99997	0.999697	0
CAD	Muscle_Skeletal	GO:0045048	-0.000379238	0.99997	0.999697	0
CAD	Muscle_Skeletal	GO:0044597	-0.000379238	0.99997	0.999697	0
CAD	Muscle_Skeletal	GO:0032784	-0.000379238	0.99997	0.999697	0
CAD	Muscle_Skeletal	GO:0031401	-0.000379238	0.99997	0.999697	0
CAD	Muscle_Skeletal	GO:0000012	-0.000379238	0.99997	0.999697	0
CAD	Muscle_Skeletal	GO:1900227	-0.000379238	0.99997	0.999697	0
CAD	Muscle_Skeletal	GO:0071476	-0.000379238	0.99997	0.999697	0
CAD	Muscle_Skeletal	GO:0006282	-0.000379238	0.99997	0.999697	0
CAD	Muscle_Skeletal	GO:0060315	-0.000379238	0.99997	0.999697	0
CAD	Muscle_Skeletal	GO:0051149	-0.000379238	0.99997	0.999697	0
CAD	Muscle_Skeletal	GO:0033210	-0.000379238	0.99997	0.999697	0
CAD	Muscle_Skeletal	GO:0032872	-0.000379238	0.99997	0.999697	0
CAD	Muscle_Skeletal	GO:0002262	-0.000379238	0.99997	0.999697	0
CAD	Muscle_Skeletal	GO:0046620	-0.000379238	0.99997	0.999697	0
CAD	Muscle_Skeletal	GO:0032000	-0.000379238	0.99997	0.999697	0
CAD	Muscle_Skeletal	GO:0032486	-0.000379238	0.99997	0.999697	0
CAD	Muscle_Skeletal	GO:0002260	-0.000379238	0.99997	0.999697	0
CAD	Muscle_Skeletal	GO:0048743	-0.000379238	0.99997	0.999697	0
CAD	Muscle_Skeletal	GO:0006702	-0.000379238	0.99997	0.999697	0
CAD	Muscle_Skeletal	GO:0043616	-0.000379238	0.99997	0.999697	0
CAD	Muscle_Skeletal	GO:1903206	-0.000379238	0.99997	0.999697	0
CAD	Muscle_Skeletal	GO:0055003	-0.000379238	0.99997	0.999697	0
CAD	Muscle_Skeletal	GO:0051179	-0.000379238	0.99997	0.999697	0
CAD	Muscle_Skeletal	GO:0033197	-0.000379238	0.99997	0.999697	0
CAD	Muscle_Skeletal	GO:0045945	-0.000379238	0.99997	0.999697	0
CAD	Muscle_Skeletal	GO:0016559	-0.000379238	0.99997	0.999697	0
CAD	Muscle_Skeletal	GO:0090527	-0.000379238	0.99997	0.999697	0
CAD	Muscle_Skeletal	GO:0035313	-0.000379238	0.99997	0.999697	0
CAD	Muscle_Skeletal	GO:0042770	-0.000379238	0.99997	0.999697	0
CAD	Muscle_Skeletal	GO:2000271	-0.000379238	0.99997	0.999697	0
CAD	Muscle_Skeletal	GO:0000338	-0.000379238	0.99997	0.999697	0
CAD	Muscle_Skeletal	GO:0032836	-0.000379238	0.99997	0.999697	0
CAD	Muscle_Skeletal	GO:0046755	-0.000379238	0.99997	0.999697	0
CAD	Muscle_Skeletal	GO:0033523	-0.000379238	0.99997	0.999697	0
CAD	Muscle_Skeletal	GO:0006013	-0.000379238	0.99997	0.999697	0
CAD	Muscle_Skeletal	GO:0070212	-0.000379238	0.99997	0.999697	0
CAD	Muscle_Skeletal	GO:0043306	-0.000379238	0.99997	0.999697	0
CAD	Muscle_Skeletal	GO:0060444	-0.000379238	0.99997	0.999697	0
CAD	Muscle_Skeletal	GO:0022038	-0.000379238	0.99997	0.999697	0
CAD	Muscle_Skeletal	GO:0090385	-0.000379238	0.99997	0.999697	0
CAD	Muscle_Skeletal	GO:0051128	-0.000379238	0.99997	0.999697	0
CAD	Muscle_Skeletal	GO:1905719	-0.000379238	0.99997	0.999697	0
CAD	Muscle_Skeletal	GO:0008608	-0.000379238	0.99997	0.999697	0
CAD	Muscle_Skeletal	GO:0042058	-0.000379238	0.99997	0.999697	0
CAD	Muscle_Skeletal	GO:0048280	-0.000379238	0.99997	0.999697	0
CAD	Muscle_Skeletal	GO:1901798	-0.000379238	0.99997	0.999697	0
CAD	Muscle_Skeletal	GO:1902570	-0.000379238	0.99997	0.999697	0
CAD	Muscle_Skeletal	GO:1901380	-0.000379238	0.99997	0.999697	0
CAD	Muscle_Skeletal	GO:0017185	-0.000379238	0.99997	0.999697	0
CAD	Muscle_Skeletal	GO:0070831	-0.000379238	0.99997	0.999697	0
CAD	Muscle_Skeletal	GO:0042796	-0.000379238	0.99997	0.999697	0
CAD	Muscle_Skeletal	GO:0038202	-0.000379238	0.99997	0.999697	0
CAD	Muscle_Skeletal	GO:0060397	-0.000379238	0.99997	0.999697	0
CAD	Muscle_Skeletal	GO:0038066	-0.000379238	0.99997	0.999697	0
CAD	Muscle_Skeletal	GO:0014075	-0.000379238	0.99997	0.999697	0
CAD	Muscle_Skeletal	GO:0006283	-0.000379238	0.99997	0.999697	0
CAD	Muscle_Skeletal	GO:0045008	-0.000379238	0.99997	0.999697	0
CAD	Muscle_Skeletal	GO:0045657	-0.000379238	0.99997	0.999697	0
CAD	Muscle_Skeletal	GO:0071044	-0.000379238	0.99997	0.999697	0
CAD	Muscle_Skeletal	GO:0006497	-0.000382079	0.99997	0.999695	0
CAD	Muscle_Skeletal	GO:0034101	-0.000386202	0.99997	0.999692	0
CAD	Muscle_Skeletal	GO:0010863	-0.000386202	0.99997	0.999692	0
CAD	Muscle_Skeletal	GO:0090557	-0.000386202	0.99997	0.999692	0
CAD	Muscle_Skeletal	GO:0002726	-0.000386202	0.99997	0.999692	0
CAD	Muscle_Skeletal	GO:0010917	-0.000386202	0.99997	0.999692	0
CAD	Muscle_Skeletal	GO:0042795	-0.000386202	0.99997	0.999692	0
CAD	Muscle_Skeletal	GO:0010887	-0.000386202	0.99997	0.999692	0
CAD	Muscle_Skeletal	GO:0046931	-0.000386202	0.99997	0.999692	0
CAD	Muscle_Skeletal	GO:0009235	-0.000386202	0.99997	0.999692	0
CAD	Muscle_Skeletal	GO:0051272	-0.000386202	0.99997	0.999692	0
CAD	Muscle_Skeletal	GO:0071233	-0.000386202	0.99997	0.999692	0
CAD	Muscle_Skeletal	GO:0005979	-0.000386202	0.99997	0.999692	0
CAD	Muscle_Skeletal	GO:0001514	-0.000386202	0.99997	0.999692	0
CAD	Muscle_Skeletal	GO:1904903	-0.000386202	0.99997	0.999692	0
CAD	Muscle_Skeletal	GO:0061337	-0.000386202	0.99997	0.999692	0
CAD	Muscle_Skeletal	GO:0075522	-0.000386202	0.99997	0.999692	0
CAD	Muscle_Skeletal	GO:0002084	-0.000386202	0.99997	0.999692	0
CAD	Muscle_Skeletal	GO:1904871	-0.000386202	0.99997	0.999692	0
CAD	Muscle_Skeletal	GO:0001967	-0.000386202	0.99997	0.999692	0
CAD	Muscle_Skeletal	GO:0031124	-0.000386202	0.99997	0.999692	0
CAD	Muscle_Skeletal	GO:0070198	-0.000386202	0.99997	0.999692	0
CAD	Muscle_Skeletal	GO:0006171	-0.000386202	0.99997	0.999692	0
CAD	Muscle_Skeletal	GO:0061061	-0.000386202	0.99997	0.999692	0
CAD	Muscle_Skeletal	GO:0071559	-0.000386202	0.99997	0.999692	0
CAD	Muscle_Skeletal	GO:0032060	-0.000386202	0.99997	0.999692	0
CAD	Muscle_Skeletal	GO:0034454	-0.000386202	0.99997	0.999692	0
CAD	Muscle_Skeletal	GO:0097345	-0.000386202	0.99997	0.999692	0
CAD	Muscle_Skeletal	GO:0051561	-0.000386202	0.99997	0.999692	0
CAD	Muscle_Skeletal	GO:0060445	-0.000386202	0.99997	0.999692	0
CAD	Muscle_Skeletal	GO:0034629	-0.000386202	0.99997	0.999692	0
CAD	Muscle_Skeletal	GO:0048644	-0.000386202	0.99997	0.999692	0
CAD	Muscle_Skeletal	GO:0048096	-0.000386202	0.99997	0.999692	0
CAD	Muscle_Skeletal	GO:0030728	-0.000386202	0.99997	0.999692	0
CAD	Muscle_Skeletal	GO:0001759	-0.000386202	0.99997	0.999692	0
CAD	Muscle_Skeletal	GO:0003416	-0.000386202	0.99997	0.999692	0
CAD	Muscle_Skeletal	GO:0030203	-0.000386202	0.99997	0.999692	0
CAD	Muscle_Skeletal	GO:0070828	-0.000386202	0.99997	0.999692	0
CAD	Muscle_Skeletal	GO:0018023	-0.000386202	0.99997	0.999692	0
CAD	Muscle_Skeletal	GO:0085020	-0.000386202	0.99997	0.999692	0
CAD	Muscle_Skeletal	GO:0046685	-0.000386202	0.99997	0.999692	0
CAD	Muscle_Skeletal	GO:0003014	-0.000386202	0.99997	0.999692	0
CAD	Muscle_Skeletal	GO:1904754	-0.000386202	0.99997	0.999692	0
CAD	Muscle_Skeletal	GO:0001946	-0.000386202	0.99997	0.999692	0
CAD	Muscle_Skeletal	GO:0046902	-0.000386202	0.99997	0.999692	0
CAD	Muscle_Skeletal	GO:0044598	-0.000386202	0.99997	0.999692	0
CAD	Muscle_Skeletal	GO:1900264	-0.000386202	0.99997	0.999692	0
CAD	Muscle_Skeletal	GO:0048016	-0.000386202	0.99997	0.999692	0
CAD	Muscle_Skeletal	GO:0030388	-0.000386202	0.99997	0.999692	0
CAD	Muscle_Skeletal	GO:0061621	-0.000386202	0.99997	0.999692	0
CAD	Muscle_Skeletal	GO:0042769	-0.000386202	0.99997	0.999692	0
CAD	Muscle_Skeletal	GO:0006621	-0.000386202	0.99997	0.999692	0
CAD	Muscle_Skeletal	GO:0009972	-0.000386202	0.99997	0.999692	0
CAD	Muscle_Skeletal	GO:0035646	-0.000386202	0.99997	0.999692	0
CAD	Muscle_Skeletal	GO:0043117	-0.000386202	0.99997	0.999692	0
CAD	Muscle_Skeletal	GO:0006081	-0.000386202	0.99997	0.999692	0
CAD	Muscle_Skeletal	GO:0035456	-0.000386202	0.99997	0.999692	0
CAD	Muscle_Skeletal	GO:0006098	-0.000386202	0.99997	0.999692	0
CAD	Muscle_Skeletal	GO:0010666	-0.000386202	0.99997	0.999692	0
CAD	Muscle_Skeletal	GO:0060296	-0.000386202	0.99997	0.999692	0
CAD	Muscle_Skeletal	GO:0036109	-0.000386202	0.99997	0.999692	0
CAD	Muscle_Skeletal	GO:0006613	-0.000386202	0.99997	0.999692	0
CAD	Muscle_Skeletal	GO:0045842	-0.000386202	0.99997	0.999692	0
CAD	Muscle_Skeletal	GO:0034501	-0.000386202	0.99997	0.999692	0
CAD	Muscle_Skeletal	GO:0071679	-0.000386202	0.99997	0.999692	0
CAD	Muscle_Skeletal	GO:0071313	-0.000386202	0.99997	0.999692	0
CAD	Muscle_Skeletal	GO:0045577	-0.000386202	0.99997	0.999692	0
CAD	Muscle_Skeletal	GO:0006048	-0.000386202	0.99997	0.999692	0
CAD	Muscle_Skeletal	GO:0003300	-0.000386202	0.99997	0.999692	0
CAD	Muscle_Skeletal	GO:0032964	-0.000386202	0.99997	0.999692	0
CAD	Muscle_Skeletal	GO:0002082	-0.000386202	0.99997	0.999692	0
CAD	Muscle_Skeletal	GO:0098761	-0.000386202	0.99997	0.999692	0
CAD	Muscle_Skeletal	GO:0090179	-0.000386202	0.99997	0.999692	0
CAD	Muscle_Skeletal	GO:0038026	-0.000386202	0.99997	0.999692	0
CAD	Muscle_Skeletal	GO:0043276	-0.000386202	0.99997	0.999692	0
CAD	Muscle_Skeletal	GO:2000008	-0.000386202	0.99997	0.999692	0
CAD	Muscle_Skeletal	GO:0071481	-0.000386202	0.99997	0.999692	0
CAD	Muscle_Skeletal	GO:1904357	-0.000386202	0.99997	0.999692	0
CAD	Muscle_Skeletal	GO:1904888	-0.000386202	0.99997	0.999692	0
CAD	Muscle_Skeletal	GO:0030071	-0.000386202	0.99997	0.999692	0
CAD	Muscle_Skeletal	GO:0006107	-0.000386202	0.99997	0.999692	0
CAD	Muscle_Skeletal	GO:0006779	-0.000386202	0.99997	0.999692	0
CAD	Muscle_Skeletal	GO:0034333	-0.000386202	0.99997	0.999692	0
CAD	Muscle_Skeletal	GO:0001771	-0.000386202	0.99997	0.999692	0
CAD	Muscle_Skeletal	GO:0035562	-0.000386202	0.99997	0.999692	0
CAD	Muscle_Skeletal	GO:0006614	-0.000386202	0.99997	0.999692	0
CAD	Muscle_Skeletal	GO:0006309	-0.000386202	0.99997	0.999692	0
CAD	Muscle_Skeletal	GO:0090331	-0.000386202	0.99997	0.999692	0
CAD	Muscle_Skeletal	GO:1903715	-0.000386202	0.99997	0.999692	0
CAD	Muscle_Skeletal	GO:0000467	-0.000386202	0.99997	0.999692	0
CAD	Muscle_Skeletal	GO:0006646	-0.000386202	0.99997	0.999692	0
CAD	Muscle_Skeletal	GO:0035567	-0.000386202	0.99997	0.999692	0
CAD	Muscle_Skeletal	GO:0043931	-0.000386202	0.99997	0.999692	0
CAD	Muscle_Skeletal	GO:2000347	-0.000386202	0.99997	0.999692	0
CAD	Muscle_Skeletal	GO:0051646	-0.000386202	0.99997	0.999692	0
CAD	Muscle_Skeletal	GO:0034427	-0.000386202	0.99997	0.999692	0
CAD	Muscle_Skeletal	GO:0032886	-0.000386202	0.99997	0.999692	0
CAD	Muscle_Skeletal	GO:0071248	-0.000386202	0.99997	0.999692	0
CAD	Muscle_Skeletal	GO:0033539	-0.000386202	0.99997	0.999692	0
CAD	Muscle_Skeletal	GO:0010940	-0.000392432	0.99997	0.999687	0
CAD	Muscle_Skeletal	GO:0055093	-0.000392432	0.99997	0.999687	0
CAD	Muscle_Skeletal	GO:0032511	-0.000392432	0.99997	0.999687	0
CAD	Muscle_Skeletal	GO:0002819	-0.000392432	0.99997	0.999687	0
CAD	Muscle_Skeletal	GO:0015937	-0.000392432	0.99997	0.999687	0
CAD	Muscle_Skeletal	GO:0072006	-0.000392432	0.99997	0.999687	0
CAD	Muscle_Skeletal	GO:0000492	-0.000392432	0.99997	0.999687	0
CAD	Muscle_Skeletal	GO:0045730	-0.000392432	0.99997	0.999687	0
CAD	Muscle_Skeletal	GO:0046785	-0.000392432	0.99997	0.999687	0
CAD	Muscle_Skeletal	GO:0043114	-0.000392432	0.99997	0.999687	0
CAD	Muscle_Skeletal	GO:0048599	-0.000392432	0.99997	0.999687	0
CAD	Muscle_Skeletal	GO:0007096	-0.000392432	0.99997	0.999687	0
CAD	Muscle_Skeletal	GO:1990253	-0.000392432	0.99997	0.999687	0
CAD	Muscle_Skeletal	GO:0098789	-0.000392432	0.99997	0.999687	0
CAD	Muscle_Skeletal	GO:0071875	-0.000392432	0.99997	0.999687	0
CAD	Muscle_Skeletal	GO:0045830	-0.000392432	0.99997	0.999687	0
CAD	Muscle_Skeletal	GO:0033690	-0.000392432	0.99997	0.999687	0
CAD	Muscle_Skeletal	GO:0016578	-0.000392432	0.99997	0.999687	0
CAD	Muscle_Skeletal	GO:0019941	-0.000392432	0.99997	0.999687	0
CAD	Muscle_Skeletal	GO:0010838	-0.000392432	0.99997	0.999687	0
CAD	Muscle_Skeletal	GO:0032495	-0.000392432	0.99997	0.999687	0
CAD	Muscle_Skeletal	GO:0006090	-0.000392432	0.99997	0.999687	0
CAD	Muscle_Skeletal	GO:0016446	-0.000392432	0.99997	0.999687	0
CAD	Muscle_Skeletal	GO:0051013	-0.000392432	0.99997	0.999687	0
CAD	Muscle_Skeletal	GO:0090309	-0.000392432	0.99997	0.999687	0
CAD	Muscle_Skeletal	GO:0042532	-0.000392432	0.99997	0.999687	0
CAD	Muscle_Skeletal	GO:0048009	-0.000392432	0.99997	0.999687	0
CAD	Muscle_Skeletal	GO:0089718	-0.000392432	0.99997	0.999687	0
CAD	Muscle_Skeletal	GO:0018026	-0.000392432	0.99997	0.999687	0
CAD	Muscle_Skeletal	GO:0006734	-0.000392432	0.99997	0.999687	0
CAD	Muscle_Skeletal	GO:0001886	-0.000392432	0.99997	0.999687	0
CAD	Muscle_Skeletal	GO:0050435	-0.000392432	0.99997	0.999687	0
CAD	Muscle_Skeletal	GO:0050673	-0.000392432	0.99997	0.999687	0
CAD	Muscle_Skeletal	GO:0030948	-0.000392432	0.99997	0.999687	0
CAD	Muscle_Skeletal	GO:0060347	-0.000392432	0.99997	0.999687	0
CAD	Muscle_Skeletal	GO:0016082	-0.000392432	0.99997	0.999687	0
CAD	Muscle_Skeletal	GO:0043666	-0.000392432	0.99997	0.999687	0
CAD	Muscle_Skeletal	GO:0010745	-0.000392432	0.99997	0.999687	0
CAD	Muscle_Skeletal	GO:0010457	-0.000392432	0.99997	0.999687	0
CAD	Muscle_Skeletal	GO:0044849	-0.000392432	0.99997	0.999687	0
CAD	Muscle_Skeletal	GO:1903364	-0.000392432	0.99997	0.999687	0
CAD	Muscle_Skeletal	GO:0034145	-0.000392432	0.99997	0.999687	0
CAD	Muscle_Skeletal	GO:0002690	-0.000392432	0.99997	0.999687	0
CAD	Muscle_Skeletal	GO:0046598	-0.000392432	0.99997	0.999687	0
CAD	Muscle_Skeletal	GO:0002687	-0.000392432	0.99997	0.999687	0
CAD	Muscle_Skeletal	GO:0050427	-0.000392432	0.99997	0.999687	0
CAD	Muscle_Skeletal	GO:0016570	-0.000392432	0.99997	0.999687	0
CAD	Muscle_Skeletal	GO:0045654	-0.000392432	0.99997	0.999687	0
CAD	Muscle_Skeletal	GO:0051639	-0.000392432	0.99997	0.999687	0
CAD	Muscle_Skeletal	GO:0010586	-0.000392432	0.99997	0.999687	0
CAD	Muscle_Skeletal	GO:0060340	-0.000392432	0.99997	0.999687	0
CAD	Muscle_Skeletal	GO:0032680	-0.000392432	0.99997	0.999687	0
CAD	Muscle_Skeletal	GO:2000234	-0.000392432	0.99997	0.999687	0
CAD	Muscle_Skeletal	GO:0006390	-0.000392432	0.99997	0.999687	0
CAD	Muscle_Skeletal	GO:0009165	-0.000392432	0.99997	0.999687	0
CAD	Muscle_Skeletal	GO:0097062	-0.000392432	0.99997	0.999687	0
CAD	Muscle_Skeletal	GO:0045943	-0.000392432	0.99997	0.999687	0
CAD	Muscle_Skeletal	GO:0055119	-0.000392432	0.99997	0.999687	0
CAD	Muscle_Skeletal	GO:1903358	-0.000392432	0.99997	0.999687	0
CAD	Muscle_Skeletal	GO:1904385	-0.000392432	0.99997	0.999687	0
CAD	Muscle_Skeletal	GO:0070314	-0.000392432	0.99997	0.999687	0
CAD	Muscle_Skeletal	GO:0033147	-0.000392432	0.99997	0.999687	0
CAD	Muscle_Skeletal	GO:0043653	-0.000392432	0.99997	0.999687	0
CAD	Muscle_Skeletal	GO:0006983	-0.000392432	0.99997	0.999687	0
CAD	Muscle_Skeletal	GO:0046688	-0.000398068	0.99997	0.999682	0
CAD	Muscle_Skeletal	GO:0009086	-0.000398068	0.99997	0.999682	0
CAD	Muscle_Skeletal	GO:0006636	-0.000398068	0.99997	0.999682	0
CAD	Muscle_Skeletal	GO:0033540	-0.000398068	0.99997	0.999682	0
CAD	Muscle_Skeletal	GO:0032479	-0.000398068	0.99997	0.999682	0
CAD	Muscle_Skeletal	GO:0031113	-0.000398068	0.99997	0.999682	0
CAD	Muscle_Skeletal	GO:0000002	-0.000398068	0.99997	0.999682	0
CAD	Muscle_Skeletal	GO:0032963	-0.000398068	0.99997	0.999682	0
CAD	Muscle_Skeletal	GO:0009451	-0.000398068	0.99997	0.999682	0
CAD	Muscle_Skeletal	GO:0050863	-0.000398068	0.99997	0.999682	0
CAD	Muscle_Skeletal	GO:0032801	-0.000398068	0.99997	0.999682	0
CAD	Muscle_Skeletal	GO:0034975	-0.000398068	0.99997	0.999682	0
CAD	Muscle_Skeletal	GO:0010831	-0.000398068	0.99997	0.999682	0
CAD	Muscle_Skeletal	GO:0071168	-0.000398068	0.99997	0.999682	0
CAD	Muscle_Skeletal	GO:0098911	-0.000398068	0.99997	0.999682	0
CAD	Muscle_Skeletal	GO:0051549	-0.000398068	0.99997	0.999682	0
CAD	Muscle_Skeletal	GO:0010996	-0.000398068	0.99997	0.999682	0
CAD	Muscle_Skeletal	GO:0000028	-0.000398068	0.99997	0.999682	0
CAD	Muscle_Skeletal	GO:0046512	-0.000398068	0.99997	0.999682	0
CAD	Muscle_Skeletal	GO:0045176	-0.000398068	0.99997	0.999682	0
CAD	Muscle_Skeletal	GO:0051489	-0.000398068	0.99997	0.999682	0
CAD	Muscle_Skeletal	GO:0032367	-0.000398068	0.99997	0.999682	0
CAD	Muscle_Skeletal	GO:0090150	-0.000398068	0.99997	0.999682	0
CAD	Muscle_Skeletal	GO:0007175	-0.000398068	0.99997	0.999682	0
CAD	Muscle_Skeletal	GO:0051310	-0.000398068	0.99997	0.999682	0
CAD	Muscle_Skeletal	GO:0006112	-0.000398068	0.99997	0.999682	0
CAD	Muscle_Skeletal	GO:0051315	-0.000398068	0.99997	0.999682	0
CAD	Muscle_Skeletal	GO:0032968	-0.000398068	0.99997	0.999682	0
CAD	Muscle_Skeletal	GO:0003279	-0.000398068	0.99997	0.999682	0
CAD	Muscle_Skeletal	GO:0019985	-0.000398068	0.99997	0.999682	0
CAD	Muscle_Skeletal	GO:0031115	-0.000398068	0.99997	0.999682	0
CAD	Muscle_Skeletal	GO:0097284	-0.000398068	0.99997	0.999682	0
CAD	Muscle_Skeletal	GO:0030510	-0.000398068	0.99997	0.999682	0
CAD	Muscle_Skeletal	GO:0090136	-0.000398068	0.99997	0.999682	0
CAD	Muscle_Skeletal	GO:0090181	-0.000398068	0.99997	0.999682	0
CAD	Muscle_Skeletal	GO:0043951	-0.000398068	0.99997	0.999682	0
CAD	Muscle_Skeletal	GO:0031076	-0.000398068	0.99997	0.999682	0
CAD	Muscle_Skeletal	GO:0006002	-0.000398068	0.99997	0.999682	0
CAD	Muscle_Skeletal	GO:0019538	-0.000398068	0.99997	0.999682	0
CAD	Muscle_Skeletal	GO:0097242	-0.000398068	0.99997	0.999682	0
CAD	Muscle_Skeletal	GO:0090162	-0.000398068	0.99997	0.999682	0
CAD	Muscle_Skeletal	GO:0042761	-0.000398068	0.99997	0.999682	0
CAD	Muscle_Skeletal	GO:0046626	-0.000398068	0.99997	0.999682	0
CAD	Muscle_Skeletal	GO:0007019	-0.000398068	0.99997	0.999682	0
CAD	Muscle_Skeletal	GO:0070885	-0.000398068	0.99997	0.999682	0
CAD	Muscle_Skeletal	GO:0030278	-0.000398068	0.99997	0.999682	0
CAD	Muscle_Skeletal	GO:0000460	-0.000398068	0.99997	0.999682	0
CAD	Muscle_Skeletal	GO:0045579	-0.000398068	0.99997	0.999682	0
CAD	Muscle_Skeletal	GO:0034497	-0.000398068	0.99997	0.999682	0
CAD	Muscle_Skeletal	GO:0045947	-0.000398068	0.99997	0.999682	0
CAD	Muscle_Skeletal	GO:0032330	-0.000398068	0.99997	0.999682	0
CAD	Muscle_Skeletal	GO:0006287	-0.000398068	0.99997	0.999682	0
CAD	Muscle_Skeletal	GO:0071639	-0.000398068	0.99997	0.999682	0
CAD	Muscle_Skeletal	GO:0060674	-0.000398068	0.99997	0.999682	0
CAD	Muscle_Skeletal	GO:0000727	-0.000398068	0.99997	0.999682	0
CAD	Muscle_Skeletal	GO:0060546	-0.000398068	0.99997	0.999682	0
CAD	Muscle_Skeletal	GO:0007035	-0.000398068	0.99997	0.999682	0
CAD	Muscle_Skeletal	GO:0016050	-0.000398068	0.99997	0.999682	0
CAD	Muscle_Skeletal	GO:0051974	-0.000398068	0.99997	0.999682	0
CAD	Muscle_Skeletal	GO:0035563	-0.000398068	0.99997	0.999682	0
CAD	Muscle_Skeletal	GO:0097067	-0.000398068	0.99997	0.999682	0
CAD	Muscle_Skeletal	GO:0071498	-0.000398068	0.99997	0.999682	0
CAD	Muscle_Skeletal	GO:0006515	-0.000398068	0.99997	0.999682	0
CAD	Muscle_Skeletal	GO:0010390	-0.000398068	0.99997	0.999682	0
CAD	Muscle_Skeletal	GO:0035845	-0.000398068	0.99997	0.999682	0
CAD	Muscle_Skeletal	GO:0031571	-0.000398068	0.99997	0.999682	0
CAD	Muscle_Skeletal	GO:0045820	-0.000398068	0.99997	0.999682	0
CAD	Muscle_Skeletal	GO:0002281	-0.000403214	0.99997	0.999678	0
CAD	Muscle_Skeletal	GO:0009062	-0.000403214	0.99997	0.999678	0
CAD	Muscle_Skeletal	GO:0045721	-0.000403214	0.99997	0.999678	0
CAD	Muscle_Skeletal	GO:0050848	-0.000403214	0.99997	0.999678	0
CAD	Muscle_Skeletal	GO:0097435	-0.000403214	0.99997	0.999678	0
CAD	Muscle_Skeletal	GO:0008206	-0.000403214	0.99997	0.999678	0
CAD	Muscle_Skeletal	GO:0071397	-0.000403214	0.99997	0.999678	0
CAD	Muscle_Skeletal	GO:0034453	-0.000403214	0.99997	0.999678	0
CAD	Muscle_Skeletal	GO:0046834	-0.000403214	0.99997	0.999678	0
CAD	Muscle_Skeletal	GO:0045744	-0.000403214	0.99997	0.999678	0
CAD	Muscle_Skeletal	GO:0043508	-0.000403214	0.99997	0.999678	0
CAD	Muscle_Skeletal	GO:0010952	-0.000403214	0.99997	0.999678	0
CAD	Muscle_Skeletal	GO:0006476	-0.000403214	0.99997	0.999678	0
CAD	Muscle_Skeletal	GO:0035729	-0.000403214	0.99997	0.999678	0
CAD	Muscle_Skeletal	GO:1902902	-0.000403214	0.99997	0.999678	0
CAD	Muscle_Skeletal	GO:0045651	-0.000403214	0.99997	0.999678	0
CAD	Muscle_Skeletal	GO:0006536	-0.000403214	0.99997	0.999678	0
CAD	Muscle_Skeletal	GO:0060317	-0.000403214	0.99997	0.999678	0
CAD	Muscle_Skeletal	GO:0097202	-0.000403214	0.99997	0.999678	0
CAD	Muscle_Skeletal	GO:0061157	-0.000403214	0.99997	0.999678	0
CAD	Muscle_Skeletal	GO:0071711	-0.000403214	0.99997	0.999678	0
CAD	Muscle_Skeletal	GO:0045580	-0.000403214	0.99997	0.999678	0
CAD	Muscle_Skeletal	GO:0140289	-0.000403214	0.99997	0.999678	0
CAD	Muscle_Skeletal	GO:1903351	-0.000403214	0.99997	0.999678	0
CAD	Muscle_Skeletal	GO:0050773	-0.000403214	0.99997	0.999678	0
CAD	Muscle_Skeletal	GO:0071425	-0.000403214	0.99997	0.999678	0
CAD	Muscle_Skeletal	GO:0061053	-0.000403214	0.99997	0.999678	0
CAD	Muscle_Skeletal	GO:1902230	-0.000403214	0.99997	0.999678	0
CAD	Muscle_Skeletal	GO:0042987	-0.000403214	0.99997	0.999678	0
CAD	Muscle_Skeletal	GO:0070593	-0.000403214	0.99997	0.999678	0
CAD	Muscle_Skeletal	GO:0036092	-0.000403214	0.99997	0.999678	0
CAD	Muscle_Skeletal	GO:0001736	-0.000403214	0.99997	0.999678	0
CAD	Muscle_Skeletal	GO:0003016	-0.000403214	0.99997	0.999678	0
CAD	Muscle_Skeletal	GO:0050910	-0.000403214	0.99997	0.999678	0
CAD	Muscle_Skeletal	GO:0042308	-0.000403214	0.99997	0.999678	0
CAD	Muscle_Skeletal	GO:0097502	-0.000403214	0.99997	0.999678	0
CAD	Muscle_Skeletal	GO:0090161	-0.000403214	0.99997	0.999678	0
CAD	Muscle_Skeletal	GO:0043069	-0.000403214	0.99997	0.999678	0
CAD	Muscle_Skeletal	GO:1903827	-0.000403214	0.99997	0.999678	0
CAD	Muscle_Skeletal	GO:0016064	-0.000403214	0.99997	0.999678	0
CAD	Muscle_Skeletal	GO:0040015	-0.000403214	0.99997	0.999678	0
CAD	Muscle_Skeletal	GO:0071548	-0.000403214	0.99997	0.999678	0
CAD	Muscle_Skeletal	GO:0006301	-0.000403214	0.99997	0.999678	0
CAD	Muscle_Skeletal	GO:0030970	-0.000403214	0.99997	0.999678	0
CAD	Muscle_Skeletal	GO:0070262	-0.000403214	0.99997	0.999678	0
CAD	Muscle_Skeletal	GO:0000266	-0.000403214	0.99997	0.999678	0
CAD	Muscle_Skeletal	GO:0045198	-0.000403214	0.99997	0.999678	0
CAD	Muscle_Skeletal	GO:0008272	-0.000403214	0.99997	0.999678	0
CAD	Muscle_Skeletal	GO:0010458	-0.000403214	0.99997	0.999678	0
CAD	Muscle_Skeletal	GO:0070213	-0.000403214	0.99997	0.999678	0
CAD	Muscle_Skeletal	GO:0046849	-0.000403214	0.99997	0.999678	0
CAD	Muscle_Skeletal	GO:0061014	-0.000403214	0.99997	0.999678	0
CAD	Muscle_Skeletal	GO:2001224	-0.000403214	0.99997	0.999678	0
CAD	Muscle_Skeletal	GO:2001022	-0.000403214	0.99997	0.999678	0
CAD	Muscle_Skeletal	GO:0009083	-0.000403214	0.99997	0.999678	0
CAD	Muscle_Skeletal	GO:0005513	-0.000403214	0.99997	0.999678	0
CAD	Muscle_Skeletal	GO:0031110	-0.000407948	0.99997	0.999674	0
CAD	Muscle_Skeletal	GO:1900029	-0.000407948	0.99997	0.999674	0
CAD	Muscle_Skeletal	GO:0071404	-0.000407948	0.99997	0.999674	0
CAD	Muscle_Skeletal	GO:1905564	-0.000407948	0.99997	0.999674	0
CAD	Muscle_Skeletal	GO:2000145	-0.000407948	0.99997	0.999674	0
CAD	Muscle_Skeletal	GO:0097178	-0.000407948	0.99997	0.999674	0
CAD	Muscle_Skeletal	GO:0043171	-0.000407948	0.99997	0.999674	0
CAD	Muscle_Skeletal	GO:0031167	-0.000407948	0.99997	0.999674	0
CAD	Muscle_Skeletal	GO:0008299	-0.000407948	0.99997	0.999674	0
CAD	Muscle_Skeletal	GO:0016242	-0.000407948	0.99997	0.999674	0
CAD	Muscle_Skeletal	GO:0019395	-0.000407948	0.99997	0.999674	0
CAD	Muscle_Skeletal	GO:1904874	-0.000407948	0.99997	0.999674	0
CAD	Muscle_Skeletal	GO:0046855	-0.000407948	0.99997	0.999674	0
CAD	Muscle_Skeletal	GO:0045197	-0.000407948	0.99997	0.999674	0
CAD	Muscle_Skeletal	GO:0031529	-0.000407948	0.99997	0.999674	0
CAD	Muscle_Skeletal	GO:0010035	-0.000407948	0.99997	0.999674	0
CAD	Muscle_Skeletal	GO:1902430	-0.000407948	0.99997	0.999674	0
CAD	Muscle_Skeletal	GO:0090110	-0.000407948	0.99997	0.999674	0
CAD	Muscle_Skeletal	GO:0006941	-0.000407948	0.99997	0.999674	0
CAD	Muscle_Skeletal	GO:0006518	-0.000407948	0.99997	0.999674	0
CAD	Muscle_Skeletal	GO:0000083	-0.000407948	0.99997	0.999674	0
CAD	Muscle_Skeletal	GO:0045869	-0.000407948	0.99997	0.999674	0
CAD	Muscle_Skeletal	GO:0010803	-0.000407948	0.99997	0.999674	0
CAD	Muscle_Skeletal	GO:0070131	-0.000407948	0.99997	0.999674	0
CAD	Muscle_Skeletal	GO:0035994	-0.000407948	0.99997	0.999674	0
CAD	Muscle_Skeletal	GO:0001945	-0.000407948	0.99997	0.999674	0
CAD	Muscle_Skeletal	GO:0046039	-0.000407948	0.99997	0.999674	0
CAD	Muscle_Skeletal	GO:0006488	-0.000407948	0.99997	0.999674	0
CAD	Muscle_Skeletal	GO:0045292	-0.000407948	0.99997	0.999674	0
CAD	Muscle_Skeletal	GO:1902531	-0.000407948	0.99997	0.999674	0
CAD	Muscle_Skeletal	GO:0061462	-0.000407948	0.99997	0.999674	0
CAD	Muscle_Skeletal	GO:0051382	-0.000407948	0.99997	0.999674	0
CAD	Muscle_Skeletal	GO:0032332	-0.000407948	0.99997	0.999674	0
CAD	Muscle_Skeletal	GO:0016572	-0.000407948	0.99997	0.999674	0
CAD	Muscle_Skeletal	GO:0140374	-0.000407948	0.99997	0.999674	0
CAD	Muscle_Skeletal	GO:0006111	-0.000407948	0.99997	0.999674	0
CAD	Muscle_Skeletal	GO:0043928	-0.000407948	0.99997	0.999674	0
CAD	Muscle_Skeletal	GO:0032434	-0.000407948	0.99997	0.999674	0
CAD	Muscle_Skeletal	GO:0006623	-0.000407948	0.99997	0.999674	0
CAD	Muscle_Skeletal	GO:0045047	-0.000407948	0.99997	0.999674	0
CAD	Muscle_Skeletal	GO:0048557	-0.000407948	0.99997	0.999674	0
CAD	Muscle_Skeletal	GO:0090399	-0.000407948	0.99997	0.999674	0
CAD	Muscle_Skeletal	GO:0043039	-0.000407948	0.99997	0.999674	0
CAD	Muscle_Skeletal	GO:0018022	-0.000407948	0.99997	0.999674	0
CAD	Muscle_Skeletal	GO:0045724	-0.000407948	0.99997	0.999674	0
CAD	Muscle_Skeletal	GO:2001256	-0.000407948	0.99997	0.999674	0
CAD	Muscle_Skeletal	GO:0022904	-0.000412332	0.99997	0.999671	0
CAD	Muscle_Skeletal	GO:0030490	-0.000412332	0.99997	0.999671	0
CAD	Muscle_Skeletal	GO:0050709	-0.000412332	0.99997	0.999671	0
CAD	Muscle_Skeletal	GO:1902475	-0.000412332	0.99997	0.999671	0
CAD	Muscle_Skeletal	GO:0010288	-0.000412332	0.99997	0.999671	0
CAD	Muscle_Skeletal	GO:0006939	-0.000412332	0.99997	0.999671	0
CAD	Muscle_Skeletal	GO:0001732	-0.000412332	0.99997	0.999671	0
CAD	Muscle_Skeletal	GO:0019432	-0.000412332	0.99997	0.999671	0
CAD	Muscle_Skeletal	GO:0051259	-0.000412332	0.99997	0.999671	0
CAD	Muscle_Skeletal	GO:0045987	-0.000412332	0.99997	0.999671	0
CAD	Muscle_Skeletal	GO:0006937	-0.000412332	0.99997	0.999671	0
CAD	Muscle_Skeletal	GO:0034389	-0.000412332	0.99997	0.999671	0
CAD	Muscle_Skeletal	GO:0006900	-0.000412332	0.99997	0.999671	0
CAD	Muscle_Skeletal	GO:0010165	-0.000412332	0.99997	0.999671	0
CAD	Muscle_Skeletal	GO:0060384	-0.000412332	0.99997	0.999671	0
CAD	Muscle_Skeletal	GO:2000114	-0.000412332	0.99997	0.999671	0
CAD	Muscle_Skeletal	GO:0051604	-0.000412332	0.99997	0.999671	0
CAD	Muscle_Skeletal	GO:0060749	-0.000412332	0.99997	0.999671	0
CAD	Muscle_Skeletal	GO:0045582	-0.000412332	0.99997	0.999671	0
CAD	Muscle_Skeletal	GO:0014066	-0.000412332	0.99997	0.999671	0
CAD	Muscle_Skeletal	GO:0033630	-0.000412332	0.99997	0.999671	0
CAD	Muscle_Skeletal	GO:0030206	-0.000412332	0.99997	0.999671	0
CAD	Muscle_Skeletal	GO:0007007	-0.000412332	0.99997	0.999671	0
CAD	Muscle_Skeletal	GO:0035329	-0.000412332	0.99997	0.999671	0
CAD	Muscle_Skeletal	GO:0000712	-0.000412332	0.99997	0.999671	0
CAD	Muscle_Skeletal	GO:0032469	-0.000412332	0.99997	0.999671	0
CAD	Muscle_Skeletal	GO:0031323	-0.000412332	0.99997	0.999671	0
CAD	Muscle_Skeletal	GO:0030048	-0.000412332	0.99997	0.999671	0
CAD	Muscle_Skeletal	GO:0051146	-0.000412332	0.99997	0.999671	0
CAD	Muscle_Skeletal	GO:0034067	-0.000412332	0.99997	0.999671	0
CAD	Muscle_Skeletal	GO:0046889	-0.000412332	0.99997	0.999671	0
CAD	Muscle_Skeletal	GO:0071380	-0.000412332	0.99997	0.999671	0
CAD	Muscle_Skeletal	GO:0051403	-0.000412332	0.99997	0.999671	0
CAD	Muscle_Skeletal	GO:0005978	-0.000412332	0.99997	0.999671	0
CAD	Muscle_Skeletal	GO:0007051	-0.000412332	0.99997	0.999671	0
CAD	Muscle_Skeletal	GO:0061003	-0.000412332	0.99997	0.999671	0
CAD	Muscle_Skeletal	GO:0001522	-0.000412332	0.99997	0.999671	0
CAD	Muscle_Skeletal	GO:0051693	-0.000412332	0.99997	0.999671	0
CAD	Muscle_Skeletal	GO:0015012	-0.000412332	0.99997	0.999671	0
CAD	Muscle_Skeletal	GO:0032516	-0.000412332	0.99997	0.999671	0
CAD	Muscle_Skeletal	GO:0007097	-0.000412332	0.99997	0.999671	0
CAD	Muscle_Skeletal	GO:0070050	-0.000412332	0.99997	0.999671	0
CAD	Muscle_Skeletal	GO:0043551	-0.000416413	0.99997	0.999668	0
CAD	Muscle_Skeletal	GO:0015807	-0.000416413	0.99997	0.999668	0
CAD	Muscle_Skeletal	GO:0042325	-0.000416413	0.99997	0.999668	0
CAD	Muscle_Skeletal	GO:0031668	-0.000416413	0.99997	0.999668	0
CAD	Muscle_Skeletal	GO:2000786	-0.000416413	0.99997	0.999668	0
CAD	Muscle_Skeletal	GO:0030150	-0.000416413	0.99997	0.999668	0
CAD	Muscle_Skeletal	GO:0051492	-0.000416413	0.99997	0.999668	0
CAD	Muscle_Skeletal	GO:1904262	-0.000416413	0.99997	0.999668	0
CAD	Muscle_Skeletal	GO:0061952	-0.000416413	0.99997	0.999668	0
CAD	Muscle_Skeletal	GO:0036120	-0.000416413	0.99997	0.999668	0
CAD	Muscle_Skeletal	GO:2000042	-0.000416413	0.99997	0.999668	0
CAD	Muscle_Skeletal	GO:2001034	-0.000416413	0.99997	0.999668	0
CAD	Muscle_Skeletal	GO:0060314	-0.000416413	0.99997	0.999668	0
CAD	Muscle_Skeletal	GO:0031643	-0.000416413	0.99997	0.999668	0
CAD	Muscle_Skeletal	GO:0032402	-0.000416413	0.99997	0.999668	0
CAD	Muscle_Skeletal	GO:0060135	-0.000416413	0.99997	0.999668	0
CAD	Muscle_Skeletal	GO:0060339	-0.000416413	0.99997	0.999668	0
CAD	Muscle_Skeletal	GO:1904263	-0.000416413	0.99997	0.999668	0
CAD	Muscle_Skeletal	GO:0035970	-0.000416413	0.99997	0.999668	0
CAD	Muscle_Skeletal	GO:0046847	-0.000416413	0.99997	0.999668	0
CAD	Muscle_Skeletal	GO:0043032	-0.000416413	0.99997	0.999668	0
CAD	Muscle_Skeletal	GO:0030837	-0.000416413	0.99997	0.999668	0
CAD	Muscle_Skeletal	GO:0007250	-0.000416413	0.99997	0.999668	0
CAD	Muscle_Skeletal	GO:0061484	-0.000416413	0.99997	0.999668	0
CAD	Muscle_Skeletal	GO:0010880	-0.000416413	0.99997	0.999668	0
CAD	Muscle_Skeletal	GO:2000649	-0.000416413	0.99997	0.999668	0
CAD	Muscle_Skeletal	GO:0080111	-0.000416413	0.99997	0.999668	0
CAD	Muscle_Skeletal	GO:0048522	-0.000416413	0.99997	0.999668	0
CAD	Muscle_Skeletal	GO:0051279	-0.000416413	0.99997	0.999668	0
CAD	Muscle_Skeletal	GO:0008053	-0.000416413	0.99997	0.999668	0
CAD	Muscle_Skeletal	GO:0006970	-0.000416413	0.99997	0.999668	0
CAD	Muscle_Skeletal	GO:0006884	-0.000420231	0.99997	0.999665	0
CAD	Muscle_Skeletal	GO:0014850	-0.000420231	0.99997	0.999665	0
CAD	Muscle_Skeletal	GO:0034244	-0.000420231	0.99997	0.999665	0
CAD	Muscle_Skeletal	GO:0010759	-0.000420231	0.99997	0.999665	0
CAD	Muscle_Skeletal	GO:0042692	-0.000420231	0.99997	0.999665	0
CAD	Muscle_Skeletal	GO:0002183	-0.000420231	0.99997	0.999665	0
CAD	Muscle_Skeletal	GO:2000060	-0.000420231	0.99997	0.999665	0
CAD	Muscle_Skeletal	GO:0006491	-0.000420231	0.99997	0.999665	0
CAD	Muscle_Skeletal	GO:0002098	-0.000420231	0.99997	0.999665	0
CAD	Muscle_Skeletal	GO:1990138	-0.000420231	0.99997	0.999665	0
CAD	Muscle_Skeletal	GO:0050730	-0.000420231	0.99997	0.999665	0
CAD	Muscle_Skeletal	GO:0031589	-0.000420231	0.99997	0.999665	0
CAD	Muscle_Skeletal	GO:0046328	-0.000420231	0.99997	0.999665	0
CAD	Muscle_Skeletal	GO:0048278	-0.000420231	0.99997	0.999665	0
CAD	Muscle_Skeletal	GO:0045862	-0.000420231	0.99997	0.999665	0
CAD	Muscle_Skeletal	GO:0007099	-0.000420231	0.99997	0.999665	0
CAD	Muscle_Skeletal	GO:0002063	-0.000420231	0.99997	0.999665	0
CAD	Muscle_Skeletal	GO:0035269	-0.000420231	0.99997	0.999665	0
CAD	Muscle_Skeletal	GO:0031929	-0.000420231	0.99997	0.999665	0
CAD	Muscle_Skeletal	GO:0048024	-0.000423818	0.99997	0.999662	0
CAD	Muscle_Skeletal	GO:0006509	-0.000423818	0.99997	0.999662	0
CAD	Muscle_Skeletal	GO:0055013	-0.000423818	0.99997	0.999662	0
CAD	Muscle_Skeletal	GO:1901214	-0.000423818	0.99997	0.999662	0
CAD	Muscle_Skeletal	GO:0048872	-0.000423818	0.99997	0.999662	0
CAD	Muscle_Skeletal	GO:1901800	-0.000423818	0.99997	0.999662	0
CAD	Muscle_Skeletal	GO:0008593	-0.000423818	0.99997	0.999662	0
CAD	Muscle_Skeletal	GO:0090141	-0.000423818	0.99997	0.999662	0
CAD	Muscle_Skeletal	GO:0043162	-0.000423818	0.99997	0.999662	0
CAD	Muscle_Skeletal	GO:0048598	-0.000423818	0.99997	0.999662	0
CAD	Muscle_Skeletal	GO:0006383	-0.000423818	0.99997	0.999662	0
CAD	Muscle_Skeletal	GO:0097194	-0.000423818	0.99997	0.999662	0
CAD	Muscle_Skeletal	GO:0048593	-0.000423818	0.99997	0.999662	0
CAD	Muscle_Skeletal	GO:0043277	-0.000423818	0.99997	0.999662	0
CAD	Muscle_Skeletal	GO:0046835	-0.000423818	0.99997	0.999662	0
CAD	Muscle_Skeletal	GO:0006977	-0.000423818	0.99997	0.999662	0
CAD	Muscle_Skeletal	GO:0030865	-0.000423818	0.99997	0.999662	0
CAD	Muscle_Skeletal	GO:0006687	-0.000423818	0.99997	0.999662	0
CAD	Muscle_Skeletal	GO:0001836	-0.000423818	0.99997	0.999662	0
CAD	Muscle_Skeletal	GO:0000038	-0.000423818	0.99997	0.999662	0
CAD	Muscle_Skeletal	GO:0061640	-0.000423818	0.99997	0.999662	0
CAD	Muscle_Skeletal	GO:0018279	-0.0004272	0.99997	0.999659	0
CAD	Muscle_Skeletal	GO:0051016	-0.0004272	0.99997	0.999659	0
CAD	Muscle_Skeletal	GO:0055117	-0.0004272	0.99997	0.999659	0
CAD	Muscle_Skeletal	GO:0007520	-0.0004272	0.99997	0.999659	0
CAD	Muscle_Skeletal	GO:0048193	-0.0004272	0.99997	0.999659	0
CAD	Muscle_Skeletal	GO:0032438	-0.0004272	0.99997	0.999659	0
CAD	Muscle_Skeletal	GO:0070584	-0.0004272	0.99997	0.999659	0
CAD	Muscle_Skeletal	GO:0032006	-0.0004272	0.99997	0.999659	0
CAD	Muscle_Skeletal	GO:0071539	-0.0004272	0.99997	0.999659	0
CAD	Muscle_Skeletal	GO:0033627	-0.0004272	0.99997	0.999659	0
CAD	Muscle_Skeletal	GO:0032874	-0.0004272	0.99997	0.999659	0
CAD	Muscle_Skeletal	GO:0008340	-0.0004272	0.99997	0.999659	0
CAD	Muscle_Skeletal	GO:0015918	-0.000428572	0.99997	0.999658	0
CAD	Muscle_Skeletal	GO:0048260	-0.000430399	0.99997	0.999657	0
CAD	Muscle_Skeletal	GO:0010875	-0.000430399	0.99997	0.999657	0
CAD	Muscle_Skeletal	GO:0039702	-0.000430399	0.99997	0.999657	0
CAD	Muscle_Skeletal	GO:0050905	-0.000430399	0.99997	0.999657	0
CAD	Muscle_Skeletal	GO:0006904	-0.000430399	0.99997	0.999657	0
CAD	Muscle_Skeletal	GO:0035774	-0.000430399	0.99997	0.999657	0
CAD	Muscle_Skeletal	GO:0090316	-0.000430399	0.99997	0.999657	0
CAD	Muscle_Skeletal	GO:0016032	-0.000430399	0.99997	0.999657	0
CAD	Muscle_Skeletal	GO:0072332	-0.000430399	0.99997	0.999657	0
CAD	Muscle_Skeletal	GO:0044782	-0.000430399	0.99997	0.999657	0
CAD	Muscle_Skeletal	GO:0006270	-0.000430399	0.99997	0.999657	0
CAD	Muscle_Skeletal	GO:0010906	-0.000430399	0.99997	0.999657	0
CAD	Muscle_Skeletal	GO:0045740	-0.000430399	0.99997	0.999657	0
CAD	Muscle_Skeletal	GO:0007004	-0.000430399	0.99997	0.999657	0
CAD	Muscle_Skeletal	GO:0051493	-0.000433434	0.99997	0.999654	0
CAD	Muscle_Skeletal	GO:0010800	-0.000433434	0.99997	0.999654	0
CAD	Muscle_Skeletal	GO:0045995	-0.000433434	0.99997	0.999654	0
CAD	Muscle_Skeletal	GO:0010971	-0.000433434	0.99997	0.999654	0
CAD	Muscle_Skeletal	GO:0001510	-0.000433434	0.99997	0.999654	0
CAD	Muscle_Skeletal	GO:0006893	-0.000433434	0.99997	0.999654	0
CAD	Muscle_Skeletal	GO:0010821	-0.000433434	0.99997	0.999654	0
CAD	Muscle_Skeletal	GO:0006783	-0.000433434	0.99997	0.999654	0
CAD	Muscle_Skeletal	GO:0003009	-0.000433434	0.99997	0.999654	0
CAD	Muscle_Skeletal	GO:0007094	-0.000433434	0.99997	0.999654	0
CAD	Muscle_Skeletal	GO:0030099	-0.000433434	0.99997	0.999654	0
CAD	Muscle_Skeletal	GO:0010043	-0.000433434	0.99997	0.999654	0
CAD	Muscle_Skeletal	GO:0044772	-0.000433434	0.99997	0.999654	0
CAD	Muscle_Skeletal	GO:0035108	-0.000433434	0.99997	0.999654	0
CAD	Muscle_Skeletal	GO:0033365	-0.000433434	0.99997	0.999654	0
CAD	Muscle_Skeletal	GO:0031954	-0.000433434	0.99997	0.999654	0
CAD	Muscle_Skeletal	GO:0045453	-0.000433434	0.99997	0.999654	0
CAD	Muscle_Skeletal	GO:0009060	-0.000436322	0.99997	0.999652	0
CAD	Muscle_Skeletal	GO:0008652	-0.000436322	0.99997	0.999652	0
CAD	Muscle_Skeletal	GO:0060337	-0.000436322	0.99997	0.999652	0
CAD	Muscle_Skeletal	GO:0000375	-0.000436322	0.99997	0.999652	0
CAD	Muscle_Skeletal	GO:0035023	-0.000436322	0.99997	0.999652	0
CAD	Muscle_Skeletal	GO:0030031	-0.000436322	0.99997	0.999652	0
CAD	Muscle_Skeletal	GO:0055074	-0.000436322	0.99997	0.999652	0
CAD	Muscle_Skeletal	GO:0033137	-0.000436322	0.99997	0.999652	0
CAD	Muscle_Skeletal	GO:0007202	-0.000436322	0.99997	0.999652	0
CAD	Muscle_Skeletal	GO:0008585	-0.000436322	0.99997	0.999652	0
CAD	Muscle_Skeletal	GO:0007009	-0.000439075	0.99997	0.99965	0
CAD	Muscle_Skeletal	GO:0045089	-0.000439075	0.99997	0.99965	0
CAD	Muscle_Skeletal	GO:0045879	-0.000439075	0.99997	0.99965	0
CAD	Muscle_Skeletal	GO:0019915	-0.000439075	0.99997	0.99965	0
CAD	Muscle_Skeletal	GO:0002218	-0.000439075	0.99997	0.99965	0
CAD	Muscle_Skeletal	GO:0046329	-0.000439075	0.99997	0.99965	0
