## Supplemental Excel File 1 for "Probabilistic integration of transcriptome-wide association studies and colocalization analysis prioritizes molecular pathways of complex traits" (part 14 of 34)

### Sheet: Supplemental_Excel_File_1 (continued)
Trait	Tissue	GO_term	Estimate	SE	pval	CONVERGED
CAD	Muscle_Skeletal	GO:0045663	-0.000439075	0.99997	0.99965	0
CAD	Muscle_Skeletal	GO:0007026	-0.000439075	0.99997	0.99965	0
CAD	Muscle_Skeletal	GO:0035249	-0.000439075	0.99997	0.99965	0
CAD	Muscle_Skeletal	GO:0035633	-0.000441706	0.99997	0.999648	0
CAD	Muscle_Skeletal	GO:0051497	-0.000441706	0.99997	0.999648	0
CAD	Muscle_Skeletal	GO:0048041	-0.000441706	0.99997	0.999648	0
CAD	Muscle_Skeletal	GO:0001944	-0.000441706	0.99997	0.999648	0
CAD	Muscle_Skeletal	GO:0006611	-0.000441706	0.99997	0.999648	0
CAD	Muscle_Skeletal	GO:0045070	-0.000441706	0.99997	0.999648	0
CAD	Muscle_Skeletal	GO:0006471	-0.000441706	0.99997	0.999648	0
CAD	Muscle_Skeletal	GO:0050772	-0.000441706	0.99997	0.999648	0
CAD	Muscle_Skeletal	GO:0070372	-0.000441706	0.99997	0.999648	0
CAD	Muscle_Skeletal	GO:0001958	-0.000441706	0.99997	0.999648	0
CAD	Muscle_Skeletal	GO:0097193	-0.000441706	0.99997	0.999648	0
CAD	Muscle_Skeletal	GO:0043552	-0.000441706	0.99997	0.999648	0
CAD	Muscle_Skeletal	GO:0033574	-0.000441706	0.99997	0.999648	0
CAD	Muscle_Skeletal	GO:0070371	-0.000441706	0.99997	0.999648	0
CAD	Muscle_Skeletal	GO:0071480	-0.000444226	0.99997	0.999646	0
CAD	Muscle_Skeletal	GO:0034113	-0.000444226	0.99997	0.999646	0
CAD	Muscle_Skeletal	GO:0035307	-0.000444226	0.99997	0.999646	0
CAD	Muscle_Skeletal	GO:0050873	-0.000444226	0.99997	0.999646	0
CAD	Muscle_Skeletal	GO:0016126	-0.000444226	0.99997	0.999646	0
CAD	Muscle_Skeletal	GO:0045931	-0.000444226	0.99997	0.999646	0
CAD	Muscle_Skeletal	GO:0061077	-0.000444226	0.99997	0.999646	0
CAD	Muscle_Skeletal	GO:0045739	-0.000444226	0.99997	0.999646	0
CAD	Muscle_Skeletal	GO:0051276	-0.000444226	0.99997	0.999646	0
CAD	Muscle_Skeletal	GO:0006099	-0.000446155	0.99997	0.999644	0
CAD	Muscle_Skeletal	GO:0044267	-0.000446642	0.99997	0.999644	0
CAD	Muscle_Skeletal	GO:0043388	-0.000446642	0.99997	0.999644	0
CAD	Muscle_Skeletal	GO:0006997	-0.000446642	0.99997	0.999644	0
CAD	Muscle_Skeletal	GO:0046513	-0.000448965	0.99997	0.999642	0
CAD	Muscle_Skeletal	GO:0070555	-0.000448965	0.99997	0.999642	0
CAD	Muscle_Skeletal	GO:0031032	-0.000448965	0.99997	0.999642	0
CAD	Muscle_Skeletal	GO:0006414	-0.000448965	0.99997	0.999642	0
CAD	Muscle_Skeletal	GO:0032212	-0.000448965	0.99997	0.999642	0
CAD	Muscle_Skeletal	GO:0006506	-0.000448965	0.99997	0.999642	0
CAD	Muscle_Skeletal	GO:2000379	-0.000448965	0.99997	0.999642	0
CAD	Muscle_Skeletal	GO:0048147	-0.000448965	0.99997	0.999642	0
CAD	Muscle_Skeletal	GO:0070979	-0.000448965	0.99997	0.999642	0
CAD	Muscle_Skeletal	GO:0060349	-0.000448965	0.99997	0.999642	0
CAD	Muscle_Skeletal	GO:0044255	-0.000448965	0.99997	0.999642	0
CAD	Muscle_Skeletal	GO:0010811	-0.000448965	0.99997	0.999642	0
CAD	Muscle_Skeletal	GO:0046677	-0.000448965	0.99997	0.999642	0
CAD	Muscle_Skeletal	GO:0012501	-0.000451199	0.99997	0.99964	0
CAD	Muscle_Skeletal	GO:0006261	-0.000451199	0.99997	0.99964	0
CAD	Muscle_Skeletal	GO:0006284	-0.000451199	0.99997	0.99964	0
CAD	Muscle_Skeletal	GO:0002027	-0.000451199	0.99997	0.99964	0
CAD	Muscle_Skeletal	GO:0042073	-0.000451199	0.99997	0.99964	0
CAD	Muscle_Skeletal	GO:0033077	-0.000451199	0.99997	0.99964	0
CAD	Muscle_Skeletal	GO:0006913	-0.000451199	0.99997	0.99964	0
CAD	Muscle_Skeletal	GO:2001244	-0.000451199	0.99997	0.99964	0
CAD	Muscle_Skeletal	GO:0071704	-0.000453353	0.99997	0.999638	0
CAD	Muscle_Skeletal	GO:0034504	-0.000453353	0.99997	0.999638	0
CAD	Muscle_Skeletal	GO:0090503	-0.000453353	0.99997	0.999638	0
CAD	Muscle_Skeletal	GO:0060612	-0.000453353	0.99997	0.999638	0
CAD	Muscle_Skeletal	GO:0051881	-0.000453353	0.99997	0.999638	0
CAD	Muscle_Skeletal	GO:0048678	-0.000453353	0.99997	0.999638	0
CAD	Muscle_Skeletal	GO:0006400	-0.000453353	0.99997	0.999638	0
CAD	Muscle_Skeletal	GO:0000422	-0.000453353	0.99997	0.999638	0
CAD	Muscle_Skeletal	GO:0045765	-0.000455431	0.99997	0.999637	0
CAD	Muscle_Skeletal	GO:0006303	-0.000455431	0.99997	0.999637	0
CAD	Muscle_Skeletal	GO:0036297	-0.000455431	0.99997	0.999637	0
CAD	Muscle_Skeletal	GO:0006695	-0.000455431	0.99997	0.999637	0
CAD	Muscle_Skeletal	GO:0070059	-0.000455431	0.99997	0.999637	0
CAD	Muscle_Skeletal	GO:0032008	-0.000455431	0.99997	0.999637	0
CAD	Muscle_Skeletal	GO:0009888	-0.00045585	0.99997	0.999636	0
CAD	Muscle_Skeletal	GO:0000077	-0.000457438	0.99997	0.999635	0
CAD	Muscle_Skeletal	GO:0045214	-0.000457438	0.99997	0.999635	0
CAD	Muscle_Skeletal	GO:0034394	-0.000457438	0.99997	0.999635	0
CAD	Muscle_Skeletal	GO:0005977	-0.000457438	0.99997	0.999635	0
CAD	Muscle_Skeletal	GO:0006479	-0.000459381	0.99997	0.999633	0
CAD	Muscle_Skeletal	GO:0051209	-0.000459381	0.99997	0.999633	0
CAD	Muscle_Skeletal	GO:0019216	-0.000459381	0.99997	0.999633	0
CAD	Muscle_Skeletal	GO:0071392	-0.000459381	0.99997	0.999633	0
CAD	Muscle_Skeletal	GO:0070507	-0.000461261	0.99997	0.999632	0
CAD	Muscle_Skeletal	GO:0010212	-0.000463084	0.99997	0.999631	0
CAD	Muscle_Skeletal	GO:0090307	-0.000463084	0.99997	0.999631	0
CAD	Muscle_Skeletal	GO:0043409	-0.000463084	0.99997	0.999631	0
CAD	Muscle_Skeletal	GO:1901998	-0.000463084	0.99997	0.999631	0
CAD	Muscle_Skeletal	GO:0030163	-0.000464853	0.99997	0.999629	0
CAD	Muscle_Skeletal	GO:0030032	-0.000464853	0.99997	0.999629	0
CAD	Muscle_Skeletal	GO:0060173	-0.00046657	0.99997	0.999628	0
CAD	Muscle_Skeletal	GO:0006091	-0.00046657	0.99997	0.999628	0
CAD	Muscle_Skeletal	GO:0006259	-0.000468239	0.99997	0.999626	0
CAD	Muscle_Skeletal	GO:0009411	-0.000469863	0.99997	0.999625	0
CAD	Muscle_Skeletal	GO:0000723	-0.000469863	0.99997	0.999625	0
CAD	Muscle_Skeletal	GO:0008277	-0.000471443	0.99997	0.999624	0
CAD	Muscle_Skeletal	GO:0034198	-0.000471443	0.99997	0.999624	0
CAD	Muscle_Skeletal	GO:0007519	-0.000471443	0.99997	0.999624	0
CAD	Muscle_Skeletal	GO:0051592	-0.000472101	0.99997	0.999623	0
CAD	Muscle_Skeletal	GO:0031648	-0.000472983	0.99997	0.999623	0
CAD	Muscle_Skeletal	GO:0006487	-0.000472983	0.99997	0.999623	0
CAD	Muscle_Skeletal	GO:0071320	-0.000472983	0.99997	0.999623	0
CAD	Muscle_Skeletal	GO:0006635	-0.000474483	0.99997	0.999621	0
CAD	Muscle_Skeletal	GO:0034097	-0.000474483	0.99997	0.999621	0
CAD	Muscle_Skeletal	GO:0042149	-0.000474483	0.99997	0.999621	0
CAD	Muscle_Skeletal	GO:0000281	-0.000474483	0.99997	0.999621	0
CAD	Muscle_Skeletal	GO:0030968	-0.000475947	0.99997	0.99962	0
CAD	Muscle_Skeletal	GO:0007346	-0.000475947	0.99997	0.99962	0
CAD	Muscle_Skeletal	GO:0007163	-0.000475947	0.99997	0.99962	0
CAD	Muscle_Skeletal	GO:0006139	-0.000477376	0.99997	0.999619	0
CAD	Muscle_Skeletal	GO:0016241	-0.000477376	0.99997	0.999619	0
CAD	Muscle_Skeletal	GO:0006006	-0.000477376	0.99997	0.999619	0
CAD	Muscle_Skeletal	GO:0034644	-0.000478771	0.99997	0.999618	0
CAD	Muscle_Skeletal	GO:0031397	-0.000478771	0.99997	0.999618	0
CAD	Muscle_Skeletal	GO:0034446	-0.000481466	0.99997	0.999616	0
CAD	Muscle_Skeletal	GO:0042752	-0.000486517	0.99997	0.999612	0
CAD	Muscle_Skeletal	GO:0000082	-0.000486517	0.99997	0.999612	0
CAD	Muscle_Skeletal	GO:0071407	-0.000487715	0.99997	0.999611	0
CAD	Muscle_Skeletal	GO:0070301	-0.000487715	0.99997	0.999611	0
CAD	Muscle_Skeletal	GO:0001558	-0.000490042	0.99997	0.999609	0
CAD	Muscle_Skeletal	GO:0060548	-0.000491172	0.99997	0.999608	0
CAD	Muscle_Skeletal	GO:0030855	-0.000491172	0.99997	0.999608	0
CAD	Muscle_Skeletal	GO:0032092	-0.000492281	0.99997	0.999607	0
CAD	Muscle_Skeletal	GO:0070936	-0.000492281	0.99997	0.999607	0
CAD	Muscle_Skeletal	GO:0032147	-0.000492281	0.99997	0.999607	0
CAD	Muscle_Skeletal	GO:0006898	-0.00049444	0.99997	0.999605	0
CAD	Muscle_Skeletal	GO:0033674	-0.000497537	0.99997	0.999603	0
CAD	Muscle_Skeletal	GO:0040008	-0.000497537	0.99997	0.999603	0
CAD	Muscle_Skeletal	GO:0010506	-0.000497537	0.99997	0.999603	0
CAD	Muscle_Skeletal	GO:0031398	-0.000499517	0.99997	0.999601	0
CAD	Muscle_Skeletal	GO:0006986	-0.000500482	0.99997	0.999601	0
CAD	Muscle_Skeletal	GO:0032508	-0.000503288	0.99997	0.999598	0
CAD	Muscle_Skeletal	GO:0034976	-0.000508534	0.99997	0.999594	0
CAD	Muscle_Skeletal	GO:0006606	-0.000510455	0.99997	0.999593	0
CAD	Muscle_Skeletal	GO:0065003	-0.000526477	0.99997	0.99958	0
CAD	Muscle_Skeletal	GO:0007264	-0.000527705	0.99997	0.999579	0
CAD	Muscle_Skeletal	GO:0006457	-0.000538266	0.99997	0.999571	0
CAD	Muscle_Skeletal	GO:0030050	-0.000667018	0.999665	0.999468	1
CAD	Muscle_Skeletal	GO:0030148	-0.00179695	0.999473	0.998565	1
CAD	Muscle_Skeletal	GO:0032259	-0.024705	0.989458	0.98008	1
CAD	Muscle_Skeletal	GO:0006470	-0.0505387	0.976343	0.958717	1
CAD	Muscle_Skeletal	GO:0006281	-0.103587	0.727942	0.886842	1
CAD	Muscle_Skeletal	GO:0006974	-0.303679	0.746194	0.68403	1
CAD	Nerve_Tibial	GO:0032835	2.83471	0.633802	7.72929e-06	1
CAD	Nerve_Tibial	GO:0001578	2.80965	0.490267	9.99213e-09	1
CAD	Nerve_Tibial	GO:0060435	2.7389	0.761317	0.000321188	1
CAD	Nerve_Tibial	GO:0048771	2.6456	0.646135	4.2307e-05	1
CAD	Nerve_Tibial	GO:0070973	2.63369	0.647259	4.72177e-05	1
CAD	Nerve_Tibial	GO:0042474	2.53052	0.592658	1.95667e-05	1
CAD	Nerve_Tibial	GO:0042789	2.39192	0.625569	0.000131522	1
CAD	Nerve_Tibial	GO:0031065	2.37862	0.617867	0.000118252	1
CAD	Nerve_Tibial	GO:0045839	2.37718	0.663356	0.000338936	1
CAD	Nerve_Tibial	GO:0043304	2.35875	0.641117	0.000234029	1
CAD	Nerve_Tibial	GO:0070102	2.27804	0.645811	0.000419656	1
CAD	Nerve_Tibial	GO:1903241	2.20867	0.79329	0.00536609	1
CAD	Nerve_Tibial	GO:0032740	2.17137	0.607446	0.000350785	1
CAD	Nerve_Tibial	GO:0000389	2.13442	0.720672	0.00305942	1
CAD	Nerve_Tibial	GO:0014003	2.12815	0.605195	0.000437327	1
CAD	Nerve_Tibial	GO:2001028	2.12388	0.683263	0.0018808	1
CAD	Nerve_Tibial	GO:0006939	2.08735	0.634389	0.0010007	1
CAD	Nerve_Tibial	GO:0031116	2.05035	0.588134	0.000489953	1
CAD	Nerve_Tibial	GO:0008283	1.99015	0.436112	5.03325e-06	1
CAD	Nerve_Tibial	GO:0048286	1.91379	0.582273	0.00101348	1
CAD	Nerve_Tibial	GO:0072277	1.88927	0.776182	0.0149308	1
CAD	Nerve_Tibial	GO:0014707	1.88927	0.776182	0.0149308	1
CAD	Nerve_Tibial	GO:0051049	1.88927	0.776182	0.0149308	1
CAD	Nerve_Tibial	GO:0042482	1.88925	0.776183	0.0149317	1
CAD	Nerve_Tibial	GO:1990402	1.88925	0.776183	0.0149317	1
CAD	Nerve_Tibial	GO:0060364	1.88925	0.776183	0.0149317	1
CAD	Nerve_Tibial	GO:0051152	1.88925	0.776183	0.0149317	1
CAD	Nerve_Tibial	GO:0017187	1.88922	0.776186	0.0149337	1
CAD	Nerve_Tibial	GO:0010876	1.8852	0.776538	0.0151949	1
CAD	Nerve_Tibial	GO:0009631	1.88417	0.776631	0.015263	1
CAD	Nerve_Tibial	GO:0015770	1.88297	0.77674	0.0153426	1
CAD	Nerve_Tibial	GO:0010988	1.88268	0.776767	0.0153618	1
CAD	Nerve_Tibial	GO:0046886	1.88116	0.776907	0.0154631	1
CAD	Nerve_Tibial	GO:0031114	1.87962	0.777051	0.015567	1
CAD	Nerve_Tibial	GO:0030949	1.87945	0.687661	0.00627413	1
CAD	Nerve_Tibial	GO:0097152	1.87519	0.777473	0.0158694	1
CAD	Nerve_Tibial	GO:0003220	1.87519	0.777473	0.0158694	1
CAD	Nerve_Tibial	GO:1902883	1.86989	0.777991	0.0162399	1
CAD	Nerve_Tibial	GO:1904582	1.86916	0.778063	0.0162915	1
CAD	Nerve_Tibial	GO:1903843	1.86916	0.778063	0.0162915	1
CAD	Nerve_Tibial	GO:0055096	1.8688	0.778099	0.0163165	1
CAD	Nerve_Tibial	GO:0031508	1.86878	0.778101	0.0163184	1
CAD	Nerve_Tibial	GO:0010216	1.86447	0.746125	0.0124588	1
CAD	Nerve_Tibial	GO:0097043	1.86016	0.778968	0.0169415	1
CAD	Nerve_Tibial	GO:0039534	1.85481	0.779514	0.0173387	1
CAD	Nerve_Tibial	GO:0007259	1.85252	0.612546	0.00249208	1
CAD	Nerve_Tibial	GO:0010750	1.85067	0.757793	0.0145985	1
CAD	Nerve_Tibial	GO:0032348	1.85066	0.757794	0.0145997	1
CAD	Nerve_Tibial	GO:2000065	1.85066	0.757794	0.0145997	1
CAD	Nerve_Tibial	GO:1903223	1.85066	0.757794	0.0145997	1
CAD	Nerve_Tibial	GO:0061035	1.85065	0.757795	0.0145998	1
CAD	Nerve_Tibial	GO:0002513	1.85065	0.757795	0.0145998	1
CAD	Nerve_Tibial	GO:0060762	1.85065	0.757795	0.0145998	1
CAD	Nerve_Tibial	GO:0045639	1.85051	0.757809	0.0146094	1
CAD	Nerve_Tibial	GO:0051972	1.84972	0.757888	0.0146617	1
CAD	Nerve_Tibial	GO:0071310	1.84577	0.611632	0.00254641	1
CAD	Nerve_Tibial	GO:0051098	1.84461	0.770931	0.0167247	1
CAD	Nerve_Tibial	GO:0006101	1.84287	0.758595	0.0151271	1
CAD	Nerve_Tibial	GO:1905599	1.84176	0.758712	0.0152039	1
CAD	Nerve_Tibial	GO:0072086	1.83889	0.759019	0.0154048	1
CAD	Nerve_Tibial	GO:0030202	1.83152	0.759822	0.0159324	1
CAD	Nerve_Tibial	GO:0072011	1.83152	0.759822	0.0159324	1
CAD	Nerve_Tibial	GO:0043129	1.82987	0.686818	0.00771563	1
CAD	Nerve_Tibial	GO:0098586	1.82344	0.592826	0.00209904	1
CAD	Nerve_Tibial	GO:1904358	1.8232	0.760749	0.0165485	1
CAD	Nerve_Tibial	GO:0031670	1.82271	0.760804	0.0165854	1
CAD	Nerve_Tibial	GO:0046651	1.82268	0.760808	0.0165881	1
CAD	Nerve_Tibial	GO:0042176	1.81436	0.66303	0.00621035	1
CAD	Nerve_Tibial	GO:0035751	1.81034	0.762213	0.0175437	1
CAD	Nerve_Tibial	GO:0032400	1.81034	0.762213	0.0175437	1
CAD	Nerve_Tibial	GO:0016202	1.80682	0.754789	0.0166743	1
CAD	Nerve_Tibial	GO:0001657	1.8062	0.596086	0.00244473	1
CAD	Nerve_Tibial	GO:1903203	1.80588	0.817543	0.0271805	1
CAD	Nerve_Tibial	GO:2000740	1.80588	0.817543	0.0271805	1
CAD	Nerve_Tibial	GO:1903911	1.80588	0.817543	0.0271806	1
CAD	Nerve_Tibial	GO:0032943	1.80588	0.817543	0.0271806	1
CAD	Nerve_Tibial	GO:0021536	1.80498	0.817601	0.0272686	1
CAD	Nerve_Tibial	GO:0060019	1.80456	0.762879	0.0180073	1
CAD	Nerve_Tibial	GO:0001754	1.80456	0.762879	0.0180073	1
CAD	Nerve_Tibial	GO:0003062	1.8035	0.817698	0.0274132	1
CAD	Nerve_Tibial	GO:1900245	1.80328	0.763027	0.0181118	1
CAD	Nerve_Tibial	GO:0072272	1.80083	0.817883	0.0276785	1
CAD	Nerve_Tibial	GO:0010848	1.80028	0.817922	0.027733	1
CAD	Nerve_Tibial	GO:0097018	1.79777	0.818107	0.0279868	1
CAD	Nerve_Tibial	GO:1903210	1.79777	0.818107	0.0279868	1
CAD	Nerve_Tibial	GO:1900077	1.79418	0.818382	0.0283538	1
CAD	Nerve_Tibial	GO:0060541	1.79173	0.747388	0.0165151	1
CAD	Nerve_Tibial	GO:1903038	1.79173	0.747388	0.0165152	1
CAD	Nerve_Tibial	GO:0060744	1.79171	0.747391	0.016517	1
CAD	Nerve_Tibial	GO:0007406	1.79171	0.747391	0.016517	1
CAD	Nerve_Tibial	GO:1904354	1.79056	0.747518	0.0166047	1
CAD	Nerve_Tibial	GO:2001106	1.78939	0.818763	0.0288538	1
CAD	Nerve_Tibial	GO:0048842	1.78917	0.747674	0.0167119	1
CAD	Nerve_Tibial	GO:1990592	1.78811	0.747794	0.0167942	1
CAD	Nerve_Tibial	GO:0042986	1.78364	0.765316	0.0197748	1
CAD	Nerve_Tibial	GO:1901300	1.78364	0.765316	0.0197748	1
CAD	Nerve_Tibial	GO:0000184	1.78301	0.602142	0.00306527	1
CAD	Nerve_Tibial	GO:0010606	1.78147	0.748557	0.0173186	1
CAD	Nerve_Tibial	GO:0014051	1.77562	0.819909	0.0303391	1
CAD	Nerve_Tibial	GO:0003253	1.76798	0.750159	0.0184326	1
CAD	Nerve_Tibial	GO:0071373	1.76798	0.750159	0.0184326	1
CAD	Nerve_Tibial	GO:0045022	1.76739	0.653262	0.00682056	1
CAD	Nerve_Tibial	GO:0034080	1.76589	0.750412	0.0186112	1
CAD	Nerve_Tibial	GO:0017126	1.76541	0.820783	0.0314852	1
CAD	Nerve_Tibial	GO:0002043	1.76176	0.746914	0.018338	1
CAD	Nerve_Tibial	GO:0002735	1.75758	0.751425	0.0193354	1
CAD	Nerve_Tibial	GO:0044806	1.75758	0.751425	0.0193354	1
CAD	Nerve_Tibial	GO:0010886	1.75697	0.7515	0.0193897	1
CAD	Nerve_Tibial	GO:0014047	1.7512	0.766314	0.0222997	1
CAD	Nerve_Tibial	GO:0035426	1.75066	0.79056	0.0267974	1
CAD	Nerve_Tibial	GO:0033007	1.75066	0.79056	0.0267974	1
CAD	Nerve_Tibial	GO:0002643	1.74824	0.822274	0.0334951	1
CAD	Nerve_Tibial	GO:0072538	1.73418	0.754333	0.0215074	1
CAD	Nerve_Tibial	GO:0045955	1.73139	0.740696	0.019412	1
CAD	Nerve_Tibial	GO:1902459	1.73139	0.740696	0.019412	1
CAD	Nerve_Tibial	GO:0042306	1.73139	0.740697	0.0194124	1
CAD	Nerve_Tibial	GO:0048023	1.73053	0.740801	0.0194902	1
CAD	Nerve_Tibial	GO:0032210	1.73005	0.740859	0.0195333	1
CAD	Nerve_Tibial	GO:0071569	1.72717	0.741209	0.0197954	1
CAD	Nerve_Tibial	GO:1902065	1.72717	0.741209	0.0197954	1
CAD	Nerve_Tibial	GO:0018394	1.72674	0.741261	0.0198346	1
CAD	Nerve_Tibial	GO:0032816	1.72392	0.741608	0.0200951	1
CAD	Nerve_Tibial	GO:1903214	1.72347	0.741663	0.0201368	1
CAD	Nerve_Tibial	GO:0010883	1.72347	0.741663	0.0201368	1
CAD	Nerve_Tibial	GO:0042713	1.71548	0.742662	0.0208933	1
CAD	Nerve_Tibial	GO:0055091	1.71343	0.689645	0.0129732	1
CAD	Nerve_Tibial	GO:0047497	1.71234	0.74306	0.0211974	1
CAD	Nerve_Tibial	GO:0060385	1.70339	0.744208	0.0220872	1
CAD	Nerve_Tibial	GO:0042552	1.69963	0.58972	0.00395041	1
CAD	Nerve_Tibial	GO:0008104	1.69108	0.530258	0.00142682	1
CAD	Nerve_Tibial	GO:0031442	1.69105	0.745814	0.0233665	1
CAD	Nerve_Tibial	GO:0072540	1.68401	0.752803	0.025287	1
CAD	Nerve_Tibial	GO:0060087	1.67429	0.736024	0.0229197	1
CAD	Nerve_Tibial	GO:0034616	1.67425	0.736028	0.0229232	1
CAD	Nerve_Tibial	GO:1902732	1.67242	0.748275	0.0254154	1
CAD	Nerve_Tibial	GO:0030836	1.67086	0.736464	0.0232829	1
CAD	Nerve_Tibial	GO:1901985	1.66895	0.736712	0.0234879	1
CAD	Nerve_Tibial	GO:2000270	1.66857	0.736762	0.0235291	1
CAD	Nerve_Tibial	GO:0060215	1.66765	0.799518	0.0369954	1
CAD	Nerve_Tibial	GO:0045542	1.66522	0.737199	0.0238932	1
CAD	Nerve_Tibial	GO:1905618	1.66318	0.749505	0.0264838	1
CAD	Nerve_Tibial	GO:0039536	1.66126	0.749763	0.0267114	1
CAD	Nerve_Tibial	GO:0038028	1.65659	0.780441	0.0337842	1
CAD	Nerve_Tibial	GO:0036006	1.65659	0.780441	0.0337842	1
CAD	Nerve_Tibial	GO:0050904	1.65659	0.780441	0.0337842	1
CAD	Nerve_Tibial	GO:0044546	1.65264	0.830738	0.0466606	1
CAD	Nerve_Tibial	GO:0048227	1.65203	0.750998	0.0278223	1
CAD	Nerve_Tibial	GO:0032355	1.64788	0.538075	0.00219462	1
CAD	Nerve_Tibial	GO:0097053	1.64269	0.782111	0.0357001	1
CAD	Nerve_Tibial	GO:0070189	1.64269	0.782111	0.0357001	1
CAD	Nerve_Tibial	GO:0010827	1.64222	0.740283	0.0265298	1
CAD	Nerve_Tibial	GO:0097466	1.63729	0.83211	0.0491098	1
CAD	Nerve_Tibial	GO:0036509	1.63729	0.83211	0.0491098	1
CAD	Nerve_Tibial	GO:0036511	1.63729	0.83211	0.0491098	1
CAD	Nerve_Tibial	GO:0036512	1.63729	0.83211	0.0491098	1
CAD	Nerve_Tibial	GO:0006620	1.63181	0.74171	0.027802	1
CAD	Nerve_Tibial	GO:0031204	1.63181	0.74171	0.027802	1
CAD	Nerve_Tibial	GO:0000226	1.63038	0.50894	0.00135773	1
CAD	Nerve_Tibial	GO:0035865	1.6213	0.732582	0.0268882	1
CAD	Nerve_Tibial	GO:0060627	1.621	0.732622	0.026925	1
CAD	Nerve_Tibial	GO:0006817	1.61819	0.733002	0.0272708	1
CAD	Nerve_Tibial	GO:0033146	1.61589	0.733315	0.0275568	1
CAD	Nerve_Tibial	GO:0071806	1.61311	0.736931	0.0285998	1
CAD	Nerve_Tibial	GO:0007029	1.61294	0.602674	0.00744407	1
CAD	Nerve_Tibial	GO:0007144	1.61238	0.733797	0.0279985	1
CAD	Nerve_Tibial	GO:0033762	1.61117	0.733963	0.0281516	1
CAD	Nerve_Tibial	GO:0032933	1.61117	0.733963	0.0281516	1
CAD	Nerve_Tibial	GO:0019217	1.61117	0.733963	0.0281516	1
CAD	Nerve_Tibial	GO:0042475	1.60802	0.59707	0.00707721	1
CAD	Nerve_Tibial	GO:0001666	1.60792	0.471195	0.000643876	1
CAD	Nerve_Tibial	GO:0009595	1.60399	0.806425	0.0467004	1
CAD	Nerve_Tibial	GO:0006415	1.60394	0.757493	0.0342236	1
CAD	Nerve_Tibial	GO:0048706	1.60354	0.604666	0.00800296	1
CAD	Nerve_Tibial	GO:0090140	1.60205	0.73523	0.0293331	1
CAD	Nerve_Tibial	GO:0030050	1.59765	0.710054	0.0244461	1
CAD	Nerve_Tibial	GO:0044321	1.59594	0.746708	0.0325729	1
CAD	Nerve_Tibial	GO:0060397	1.59594	0.746708	0.0325729	1
CAD	Nerve_Tibial	GO:0014824	1.58539	0.737587	0.0315999	1
CAD	Nerve_Tibial	GO:0035308	1.5819	0.738086	0.0320928	1
CAD	Nerve_Tibial	GO:0071926	1.5817	0.808849	0.0505239	1
CAD	Nerve_Tibial	GO:0098921	1.5817	0.808849	0.0505239	1
CAD	Nerve_Tibial	GO:0036510	1.57487	0.809593	0.0517435	1
CAD	Nerve_Tibial	GO:0045048	1.5737	0.739264	0.0332756	1
CAD	Nerve_Tibial	GO:0006616	1.5737	0.739264	0.0332756	1
CAD	Nerve_Tibial	GO:0085029	1.57237	0.729945	0.0312323	1
CAD	Nerve_Tibial	GO:0045657	1.57208	0.729985	0.031273	1
CAD	Nerve_Tibial	GO:0000278	1.57077	0.484766	0.00119418	1
CAD	Nerve_Tibial	GO:0010890	1.56852	0.740012	0.0340409	1
CAD	Nerve_Tibial	GO:0016570	1.56646	0.730782	0.0320699	1
CAD	Nerve_Tibial	GO:0060296	1.53817	0.747862	0.0397091	1
CAD	Nerve_Tibial	GO:0048812	1.53491	0.597717	0.0102303	1
CAD	Nerve_Tibial	GO:0072112	1.53282	0.73569	0.0372042	1
CAD	Nerve_Tibial	GO:0140052	1.52727	0.727846	0.0358752	1
CAD	Nerve_Tibial	GO:0034383	1.52706	0.727876	0.0359079	1
CAD	Nerve_Tibial	GO:0032958	1.52354	0.728392	0.0364694	1
CAD	Nerve_Tibial	GO:0006614	1.5199	0.737619	0.0393464	1
CAD	Nerve_Tibial	GO:0070613	1.51637	0.729455	0.0376386	1
CAD	Nerve_Tibial	GO:0071226	1.50334	0.817398	0.0658892	1
CAD	Nerve_Tibial	GO:0033235	1.50279	0.731495	0.0399362	1
CAD	Nerve_Tibial	GO:0010763	1.4854	0.726154	0.040798	1
CAD	Nerve_Tibial	GO:0007035	1.47926	0.727089	0.041902	1
CAD	Nerve_Tibial	GO:0006978	1.47777	0.727316	0.0421726	1
CAD	Nerve_Tibial	GO:0001834	1.47036	0.847191	0.0826404	1
CAD	Nerve_Tibial	GO:0006613	1.47002	0.736525	0.0459467	1
CAD	Nerve_Tibial	GO:0000288	1.46555	0.729203	0.0444533	1
CAD	Nerve_Tibial	GO:0010884	1.46375	0.737497	0.0471715	1
CAD	Nerve_Tibial	GO:0070306	1.46335	0.725744	0.0437639	1
CAD	Nerve_Tibial	GO:0061520	1.46142	0.848006	0.0848245	1
CAD	Nerve_Tibial	GO:0071604	1.46142	0.848006	0.0848245	1
CAD	Nerve_Tibial	GO:2000321	1.44797	0.805617	0.0722815	1
CAD	Nerve_Tibial	GO:0060766	1.44658	0.724741	0.0459337	1
CAD	Nerve_Tibial	GO:0045667	1.44654	0.724748	0.0459426	1
CAD	Nerve_Tibial	GO:0046339	1.44556	0.724901	0.0461364	1
CAD	Nerve_Tibial	GO:0071363	1.44428	0.596163	0.0154089	1
CAD	Nerve_Tibial	GO:0061709	1.43912	0.725912	0.0474235	1
CAD	Nerve_Tibial	GO:0060218	1.43912	0.725912	0.0474235	1
CAD	Nerve_Tibial	GO:0016322	1.43889	0.733394	0.0497665	1
CAD	Nerve_Tibial	GO:0001938	1.43508	0.590691	0.0151199	1
CAD	Nerve_Tibial	GO:0001932	1.43174	0.618883	0.0206997	1
CAD	Nerve_Tibial	GO:0034453	1.42897	0.727522	0.0495113	1
CAD	Nerve_Tibial	GO:0033210	1.42112	0.744176	0.0561769	1
CAD	Nerve_Tibial	GO:2000637	1.42112	0.744176	0.0561769	1
CAD	Nerve_Tibial	GO:0032480	1.41808	0.744655	0.0568647	1
CAD	Nerve_Tibial	GO:0043065	1.41256	0.428066	0.000967332	1
CAD	Nerve_Tibial	GO:0042953	1.41032	0.723558	0.0512786	1
CAD	Nerve_Tibial	GO:0090110	1.41032	0.723558	0.0512786	1
CAD	Nerve_Tibial	GO:0002687	1.41032	0.723558	0.0512786	1
CAD	Nerve_Tibial	GO:1903204	1.41027	0.723565	0.0512889	1
CAD	Nerve_Tibial	GO:0046855	1.39695	0.725721	0.0542398	1
CAD	Nerve_Tibial	GO:1903146	1.39544	0.725968	0.0545832	1
CAD	Nerve_Tibial	GO:0045724	1.39159	0.726599	0.0554664	1
CAD	Nerve_Tibial	GO:0051013	1.38697	0.749576	0.064265	1
CAD	Nerve_Tibial	GO:0001702	1.38033	0.728453	0.0581082	1
CAD	Nerve_Tibial	GO:0140289	1.37764	0.735866	0.061188	1
CAD	Nerve_Tibial	GO:0070213	1.37764	0.735866	0.061188	1
CAD	Nerve_Tibial	GO:0006750	1.3771	0.735955	0.0613204	1
CAD	Nerve_Tibial	GO:0045859	1.37688	0.726792	0.0581642	1
CAD	Nerve_Tibial	GO:0060236	1.37635	0.722548	0.0567986	1
CAD	Nerve_Tibial	GO:0050765	1.37629	0.722557	0.0568122	1
CAD	Nerve_Tibial	GO:2000145	1.37588	0.722625	0.0569089	1
CAD	Nerve_Tibial	GO:0046834	1.3752	0.722738	0.0570721	1
CAD	Nerve_Tibial	GO:0033043	1.37167	0.856233	0.109159	1
CAD	Nerve_Tibial	GO:1903543	1.37104	0.723426	0.0580649	1
CAD	Nerve_Tibial	GO:0045820	1.37069	0.744369	0.0655606	1
CAD	Nerve_Tibial	GO:0007413	1.37043	0.723528	0.058213	1
CAD	Nerve_Tibial	GO:0042060	1.36528	0.578139	0.0182011	1
CAD	Nerve_Tibial	GO:0002028	1.36028	0.717134	0.0578506	1
CAD	Nerve_Tibial	GO:0051382	1.35246	0.733105	0.0650611	1
CAD	Nerve_Tibial	GO:0060425	1.34443	0.721677	0.0624724	1
CAD	Nerve_Tibial	GO:0009190	1.34443	0.721677	0.0624724	1
CAD	Nerve_Tibial	GO:2000251	1.34394	0.72176	0.0625983	1
CAD	Nerve_Tibial	GO:0007260	1.33522	0.784047	0.0885717	1
CAD	Nerve_Tibial	GO:0044331	1.33522	0.784047	0.0885717	1
CAD	Nerve_Tibial	GO:0018095	1.33367	0.750402	0.0755233	1
CAD	Nerve_Tibial	GO:1900153	1.33342	0.736317	0.0701505	1
CAD	Nerve_Tibial	GO:0061158	1.33342	0.736317	0.0701505	1
CAD	Nerve_Tibial	GO:0051546	1.32697	0.807	0.100108	1
CAD	Nerve_Tibial	GO:0000902	1.31822	0.584565	0.0241304	1
CAD	Nerve_Tibial	GO:0048535	1.31428	0.720928	0.0682984	1
CAD	Nerve_Tibial	GO:0007178	1.311	0.727411	0.0715018	1
CAD	Nerve_Tibial	GO:0045821	1.31091	0.727427	0.0715272	1
CAD	Nerve_Tibial	GO:0032516	1.30861	0.727826	0.072181	1
CAD	Nerve_Tibial	GO:0034154	1.30445	0.823079	0.113003	1
CAD	Nerve_Tibial	GO:0002732	1.30445	0.823079	0.113003	1
CAD	Nerve_Tibial	GO:0045047	1.30163	0.735239	0.0766689	1
CAD	Nerve_Tibial	GO:0033993	1.29695	0.723946	0.0732135	1
CAD	Nerve_Tibial	GO:0051090	1.28588	0.720249	0.0742073	1
CAD	Nerve_Tibial	GO:0002042	1.28588	0.720249	0.0742074	1
CAD	Nerve_Tibial	GO:0046716	1.28582	0.72026	0.0742269	1
CAD	Nerve_Tibial	GO:0048268	1.2823	0.720883	0.0752747	1
CAD	Nerve_Tibial	GO:0045630	1.28032	0.813111	0.115351	1
CAD	Nerve_Tibial	GO:0002830	1.28032	0.813111	0.115351	1
CAD	Nerve_Tibial	GO:2000737	1.2791	0.745577	0.0862384	1
CAD	Nerve_Tibial	GO:0045824	1.27532	0.746225	0.087446	1
CAD	Nerve_Tibial	GO:0071479	1.26478	0.701618	0.071441	1
CAD	Nerve_Tibial	GO:0097150	1.25884	0.719667	0.0802561	1
CAD	Nerve_Tibial	GO:0030279	1.25884	0.719669	0.0802587	1
CAD	Nerve_Tibial	GO:0061003	1.25854	0.736634	0.0875444	1
CAD	Nerve_Tibial	GO:0071931	1.2572	0.844502	0.13657	1
CAD	Nerve_Tibial	GO:0019432	1.25696	0.736914	0.0880628	1
CAD	Nerve_Tibial	GO:0008333	1.25516	0.693476	0.0703022	1
CAD	Nerve_Tibial	GO:0042310	1.25212	0.731919	0.0871302	1
CAD	Nerve_Tibial	GO:0060339	1.25119	0.726458	0.0850129	1
CAD	Nerve_Tibial	GO:0001892	1.24907	0.726841	0.0857062	1
CAD	Nerve_Tibial	GO:0007179	1.24746	0.610957	0.0411693	1
CAD	Nerve_Tibial	GO:0089700	1.24226	0.846159	0.142073	1
CAD	Nerve_Tibial	GO:0008610	1.23994	0.723098	0.0863897	1
CAD	Nerve_Tibial	GO:0070542	1.23994	0.723098	0.0863897	1
CAD	Nerve_Tibial	GO:0006897	1.23771	0.470494	0.0085217	1
CAD	Nerve_Tibial	GO:1905564	1.23725	0.746473	0.0974269	1
CAD	Nerve_Tibial	GO:0006663	1.23377	0.831723	0.137972	1
CAD	Nerve_Tibial	GO:2000249	1.23319	0.719141	0.0863806	1
CAD	Nerve_Tibial	GO:1904382	1.22738	0.820061	0.134474	1
CAD	Nerve_Tibial	GO:0002720	1.22553	0.772325	0.112557	1
CAD	Nerve_Tibial	GO:0060322	1.22077	0.732004	0.0953735	1
CAD	Nerve_Tibial	GO:0042059	1.21788	0.727157	0.0939647	1
CAD	Nerve_Tibial	GO:0030889	1.21704	0.756265	0.107555	1
CAD	Nerve_Tibial	GO:0050435	1.2139	0.763305	0.111763	1
CAD	Nerve_Tibial	GO:0032967	1.20875	0.718667	0.0925807	1
CAD	Nerve_Tibial	GO:0000375	1.20461	0.719441	0.0940569	1
CAD	Nerve_Tibial	GO:0048843	1.20113	0.720095	0.0953122	1
CAD	Nerve_Tibial	GO:0032727	1.19143	0.73741	0.10616	1
CAD	Nerve_Tibial	GO:0061028	1.19096	0.732166	0.103816	1
CAD	Nerve_Tibial	GO:0045333	1.19093	0.760787	0.11749	1
CAD	Nerve_Tibial	GO:0032502	1.1855	0.718224	0.0988198	1
CAD	Nerve_Tibial	GO:0048873	1.18514	0.718292	0.0989541	1
CAD	Nerve_Tibial	GO:0008286	1.1783	0.673153	0.0800454	1
CAD	Nerve_Tibial	GO:0000070	1.17508	0.718379	0.101896	1
CAD	Nerve_Tibial	GO:0016043	1.17237	0.725552	0.106129	1
CAD	Nerve_Tibial	GO:0042489	1.17198	0.874821	0.180348	1
CAD	Nerve_Tibial	GO:0015031	1.16951	0.370044	0.00157526	1
CAD	Nerve_Tibial	GO:0006796	1.16646	0.721869	0.106117	1
CAD	Nerve_Tibial	GO:0090023	1.16551	0.722053	0.106493	1
CAD	Nerve_Tibial	GO:0050905	1.16255	0.732392	0.112436	1
CAD	Nerve_Tibial	GO:0035904	1.16255	0.732392	0.112436	1
CAD	Nerve_Tibial	GO:0030036	1.15783	0.527655	0.0282146	1
CAD	Nerve_Tibial	GO:2000352	1.15495	0.719432	0.108413	1
CAD	Nerve_Tibial	GO:0010591	1.14752	0.795237	0.149021	1
CAD	Nerve_Tibial	GO:0042058	1.14752	0.795237	0.149021	1
CAD	Nerve_Tibial	GO:0006744	1.14362	0.763026	0.133927	1
CAD	Nerve_Tibial	GO:0045737	1.14181	0.71748	0.111517	1
CAD	Nerve_Tibial	GO:0071549	1.14172	0.717496	0.111551	1
CAD	Nerve_Tibial	GO:0097421	1.14172	0.717496	0.111551	1
CAD	Nerve_Tibial	GO:0007020	1.13883	0.727232	0.117354	1
CAD	Nerve_Tibial	GO:0014070	1.13801	0.592289	0.0546842	1
CAD	Nerve_Tibial	GO:0042098	1.13764	0.721883	0.11504	1
CAD	Nerve_Tibial	GO:0072583	1.13735	0.718356	0.11336	1
CAD	Nerve_Tibial	GO:0009303	1.13584	0.78987	0.150433	1
CAD	Nerve_Tibial	GO:0014032	1.13542	0.732673	0.121215	1
CAD	Nerve_Tibial	GO:0045995	1.13064	0.7385	0.12577	1
CAD	Nerve_Tibial	GO:0043029	1.1212	0.717172	0.117969	1
CAD	Nerve_Tibial	GO:0010575	1.11879	0.726537	0.123587	1
CAD	Nerve_Tibial	GO:0071224	1.11798	0.824534	0.175132	1
CAD	Nerve_Tibial	GO:0046488	1.11416	0.71858	0.121022	1
CAD	Nerve_Tibial	GO:0071415	1.11012	0.860897	0.197229	1
CAD	Nerve_Tibial	GO:0048536	1.10155	0.716857	0.124383	1
CAD	Nerve_Tibial	GO:0030511	1.09887	0.717399	0.125585	1
CAD	Nerve_Tibial	GO:0060337	1.09862	0.726075	0.130256	1
CAD	Nerve_Tibial	GO:0030878	1.0958	0.733285	0.135078	1
CAD	Nerve_Tibial	GO:0090503	1.08535	0.724327	0.134022	1
CAD	Nerve_Tibial	GO:0006886	1.08492	0.491174	0.0271858	1
CAD	Nerve_Tibial	GO:0001944	1.08255	0.716582	0.130862	1
CAD	Nerve_Tibial	GO:0060325	1.08246	0.7166	0.130904	1
CAD	Nerve_Tibial	GO:0008360	1.08179	0.572986	0.0590267	1
CAD	Nerve_Tibial	GO:0036258	1.07426	0.718289	0.134765	1
CAD	Nerve_Tibial	GO:0071526	1.07329	0.718488	0.135222	1
CAD	Nerve_Tibial	GO:2001243	1.07288	0.74025	0.147242	1
CAD	Nerve_Tibial	GO:0030879	1.07183	0.716517	0.134683	1
CAD	Nerve_Tibial	GO:0008015	1.06423	0.716327	0.137365	1
CAD	Nerve_Tibial	GO:0001975	1.06061	0.733772	0.148339	1
CAD	Nerve_Tibial	GO:0001649	1.06003	0.611238	0.0828763	1
CAD	Nerve_Tibial	GO:0007155	1.05971	0.40854	0.00948956	1
CAD	Nerve_Tibial	GO:0043923	1.05909	0.783792	0.176618	1
CAD	Nerve_Tibial	GO:0040014	1.05756	0.752649	0.159985	1
CAD	Nerve_Tibial	GO:0097352	1.05004	0.749406	0.161166	1
CAD	Nerve_Tibial	GO:0006099	1.04731	0.723892	0.147961	1
CAD	Nerve_Tibial	GO:1900182	1.04645	0.716111	0.143933	1
CAD	Nerve_Tibial	GO:0006446	1.04493	0.716434	0.144699	1
CAD	Nerve_Tibial	GO:0043518	1.03941	0.793075	0.189992	1
CAD	Nerve_Tibial	GO:0090398	1.03744	0.716769	0.147789	1
CAD	Nerve_Tibial	GO:0090305	1.03386	0.586524	0.0779535	1
CAD	Nerve_Tibial	GO:0001503	1.03204	0.626847	0.0996833	1
CAD	Nerve_Tibial	GO:0051276	1.03001	0.735775	0.161543	1
CAD	Nerve_Tibial	GO:0030217	1.02936	0.715893	0.150469	1
CAD	Nerve_Tibial	GO:0042311	1.02917	0.727701	0.157281	1
CAD	Nerve_Tibial	GO:0050860	1.02128	0.76365	0.181104	1
CAD	Nerve_Tibial	GO:0007202	1.01541	0.734667	0.16693	1
CAD	Nerve_Tibial	GO:0043122	1.01533	0.718907	0.157855	1
CAD	Nerve_Tibial	GO:0071392	1.0139	0.719215	0.158619	1
CAD	Nerve_Tibial	GO:0051591	1.00292	0.721589	0.164567	1
CAD	Nerve_Tibial	GO:0050919	1.00273	0.717883	0.162477	1
CAD	Nerve_Tibial	GO:0001658	0.996918	0.715476	0.16351	1
CAD	Nerve_Tibial	GO:0071773	0.994127	0.727305	0.171668	1
CAD	Nerve_Tibial	GO:0007585	0.99401	0.735152	0.176339	1
CAD	Nerve_Tibial	GO:0071466	0.986336	0.714191	0.167263	1
CAD	Nerve_Tibial	GO:0030501	0.984119	0.727465	0.176117	1
CAD	Nerve_Tibial	GO:0007498	0.975767	0.727508	0.179841	1
CAD	Nerve_Tibial	GO:1902166	0.975746	0.798474	0.221703	1
CAD	Nerve_Tibial	GO:1901998	0.967996	0.718281	0.177769	1
CAD	Nerve_Tibial	GO:0007399	0.967695	0.434466	0.025926	1
CAD	Nerve_Tibial	GO:0006888	0.963098	0.612048	0.115588	1
CAD	Nerve_Tibial	GO:0030576	0.956732	0.865947	0.269229	1
CAD	Nerve_Tibial	GO:2000672	0.956732	0.865947	0.269229	1
CAD	Nerve_Tibial	GO:0002027	0.953341	0.736185	0.195329	1
CAD	Nerve_Tibial	GO:0007521	0.952088	0.89577	0.28784	1
CAD	Nerve_Tibial	GO:0043474	0.952088	0.89577	0.28784	1
CAD	Nerve_Tibial	GO:0072105	0.952088	0.89577	0.28784	1
CAD	Nerve_Tibial	GO:0007080	0.951708	0.714971	0.183151	1
CAD	Nerve_Tibial	GO:0045766	0.951188	0.619799	0.124864	1
CAD	Nerve_Tibial	GO:0001881	0.942318	0.821418	0.251305	1
CAD	Nerve_Tibial	GO:0001755	0.940624	0.717495	0.189863	1
CAD	Nerve_Tibial	GO:0032870	0.939671	0.758755	0.215554	1
CAD	Nerve_Tibial	GO:0021915	0.937382	0.714847	0.189755	1
CAD	Nerve_Tibial	GO:0010718	0.929859	0.714806	0.193308	1
CAD	Nerve_Tibial	GO:0030177	0.928838	0.750948	0.216128	1
CAD	Nerve_Tibial	GO:0007098	0.92276	0.714891	0.196783	1
CAD	Nerve_Tibial	GO:0032091	0.919534	0.686977	0.180726	1
CAD	Nerve_Tibial	GO:0032418	0.914925	0.75602	0.226208	1
CAD	Nerve_Tibial	GO:0010762	0.904892	0.816322	0.267647	1
CAD	Nerve_Tibial	GO:0043277	0.896573	0.784382	0.253026	1
CAD	Nerve_Tibial	GO:0031122	0.895994	0.724652	0.216292	1
CAD	Nerve_Tibial	GO:0006464	0.895826	0.636072	0.159021	1
CAD	Nerve_Tibial	GO:0051781	0.892525	0.714435	0.211565	1
CAD	Nerve_Tibial	GO:1904667	0.883886	0.831039	0.287514	1
CAD	Nerve_Tibial	GO:0070588	0.883863	0.632908	0.162561	1
CAD	Nerve_Tibial	GO:0009615	0.878735	0.654492	0.179394	1
CAD	Nerve_Tibial	GO:0001822	0.874108	0.615066	0.15527	1
CAD	Nerve_Tibial	GO:0097503	0.870853	0.807377	0.280757	1
CAD	Nerve_Tibial	GO:0060119	0.852795	0.869849	0.326892	1
CAD	Nerve_Tibial	GO:0016241	0.843937	0.717943	0.239797	1
CAD	Nerve_Tibial	GO:0042110	0.838874	0.713976	0.240022	1
CAD	Nerve_Tibial	GO:0007052	0.827054	0.731289	0.258074	1
CAD	Nerve_Tibial	GO:0048147	0.813636	0.781642	0.297907	1
CAD	Nerve_Tibial	GO:0048146	0.813613	0.713731	0.25431	1
CAD	Nerve_Tibial	GO:0071902	0.802752	0.713646	0.260649	1
CAD	Nerve_Tibial	GO:0051292	0.794328	0.857221	0.354118	1
CAD	Nerve_Tibial	GO:0010954	0.789415	0.841503	0.348193	1
CAD	Nerve_Tibial	GO:0044237	0.784131	0.7141	0.272174	1
CAD	Nerve_Tibial	GO:0001701	0.783124	0.580788	0.177536	1
CAD	Nerve_Tibial	GO:0030155	0.780756	0.713736	0.273998	1
CAD	Nerve_Tibial	GO:0071560	0.776173	0.713466	0.276644	1
CAD	Nerve_Tibial	GO:0051301	0.776017	0.500753	0.121213	1
CAD	Nerve_Tibial	GO:0060021	0.774601	0.712458	0.276938	1
CAD	Nerve_Tibial	GO:0046854	0.770617	0.716387	0.282062	1
CAD	Nerve_Tibial	GO:0007265	0.765011	0.712973	0.283277	1
CAD	Nerve_Tibial	GO:0031468	0.761387	0.862366	0.377288	1
CAD	Nerve_Tibial	GO:0060348	0.758217	0.746822	0.309983	1
CAD	Nerve_Tibial	GO:0032869	0.757427	0.691117	0.273103	1
CAD	Nerve_Tibial	GO:0000086	0.756564	0.745711	0.310318	1
CAD	Nerve_Tibial	GO:0010700	0.7553	0.891289	0.396758	1
CAD	Nerve_Tibial	GO:0006241	0.749678	0.864199	0.385678	1
CAD	Nerve_Tibial	GO:0006228	0.749678	0.864199	0.385678	1
CAD	Nerve_Tibial	GO:0097009	0.747978	0.772442	0.33288	1
CAD	Nerve_Tibial	GO:0045600	0.743882	0.754845	0.32439	1
CAD	Nerve_Tibial	GO:0006623	0.738778	0.850216	0.384886	1
CAD	Nerve_Tibial	GO:0045747	0.738126	0.773323	0.339838	1
CAD	Nerve_Tibial	GO:0030100	0.728609	0.780206	0.350372	1
CAD	Nerve_Tibial	GO:0030030	0.724419	0.602988	0.229603	1
CAD	Nerve_Tibial	GO:0050679	0.723367	0.713085	0.310383	1
CAD	Nerve_Tibial	GO:0006103	0.720257	0.839923	0.391154	1
CAD	Nerve_Tibial	GO:0009311	0.715234	0.82477	0.385836	1
CAD	Nerve_Tibial	GO:0030311	0.708626	0.879868	0.420602	1
CAD	Nerve_Tibial	GO:0030855	0.702138	0.712921	0.324685	1
CAD	Nerve_Tibial	GO:0019538	0.700673	0.852235	0.410986	1
CAD	Nerve_Tibial	GO:0002244	0.696562	0.71291	0.328535	1
CAD	Nerve_Tibial	GO:0071260	0.687912	0.712863	0.334545	1
CAD	Nerve_Tibial	GO:0045669	0.668154	0.734484	0.362985	1
CAD	Nerve_Tibial	GO:0007623	0.665195	0.724263	0.358386	1
CAD	Nerve_Tibial	GO:0016310	0.661509	0.4482	0.139964	1
CAD	Nerve_Tibial	GO:0032728	0.660016	0.781659	0.398458	1
CAD	Nerve_Tibial	GO:0071786	0.659726	0.873303	0.449987	1
CAD	Nerve_Tibial	GO:0045444	0.655998	0.724416	0.365172	1
CAD	Nerve_Tibial	GO:0051017	0.654188	0.797834	0.412242	1
CAD	Nerve_Tibial	GO:0001843	0.646832	0.712626	0.36405	1
CAD	Nerve_Tibial	GO:0038033	0.642924	0.898443	0.47424	1
CAD	Nerve_Tibial	GO:0045732	0.640579	0.716829	0.371521	1
CAD	Nerve_Tibial	GO:0016236	0.640579	0.716829	0.371521	1
CAD	Nerve_Tibial	GO:1901388	0.639557	0.898907	0.476785	1
CAD	Nerve_Tibial	GO:0030335	0.639229	0.626482	0.307564	1
CAD	Nerve_Tibial	GO:0007169	0.631448	0.684741	0.356439	1
CAD	Nerve_Tibial	GO:0010507	0.630731	0.783423	0.420764	1
CAD	Nerve_Tibial	GO:0006302	0.629917	0.71997	0.381617	1
CAD	Nerve_Tibial	GO:0034644	0.629041	0.76236	0.409301	1
CAD	Nerve_Tibial	GO:2000300	0.629038	0.801823	0.432741	1
CAD	Nerve_Tibial	GO:0007584	0.624488	0.753323	0.407117	1
CAD	Nerve_Tibial	GO:0030509	0.618763	0.736298	0.400701	1
CAD	Nerve_Tibial	GO:0018108	0.615574	0.68548	0.369176	1
CAD	Nerve_Tibial	GO:0040008	0.613689	0.720125	0.394105	1
CAD	Nerve_Tibial	GO:0006183	0.611906	0.881186	0.487424	1
CAD	Nerve_Tibial	GO:0050794	0.609489	0.689595	0.376784	1
CAD	Nerve_Tibial	GO:0071277	0.601746	0.712337	0.398252	1
CAD	Nerve_Tibial	GO:0031647	0.600064	0.725465	0.408155	1
CAD	Nerve_Tibial	GO:2000147	0.585446	0.84787	0.489886	1
CAD	Nerve_Tibial	GO:0016192	0.579583	0.579202	0.316992	1
CAD	Nerve_Tibial	GO:0007368	0.577456	0.737978	0.43393	1
CAD	Nerve_Tibial	GO:0006629	0.567575	0.48601	0.242877	1
CAD	Nerve_Tibial	GO:0034976	0.563042	0.719926	0.434166	1
CAD	Nerve_Tibial	GO:1904322	0.562501	0.889395	0.52709	1
CAD	Nerve_Tibial	GO:0006468	0.557648	0.482251	0.24754	1
CAD	Nerve_Tibial	GO:0034138	0.552964	0.895441	0.536883	1
CAD	Nerve_Tibial	GO:0031666	0.552964	0.895441	0.536883	1
CAD	Nerve_Tibial	GO:0019827	0.545583	0.792852	0.491373	1
CAD	Nerve_Tibial	GO:0007160	0.544448	0.738675	0.461086	1
CAD	Nerve_Tibial	GO:0006914	0.542249	0.665795	0.415394	1
CAD	Nerve_Tibial	GO:0007567	0.541868	0.897233	0.545889	1
CAD	Nerve_Tibial	GO:0007507	0.535705	0.617188	0.385407	1
CAD	Nerve_Tibial	GO:0045840	0.534397	0.867197	0.537739	1
CAD	Nerve_Tibial	GO:0051216	0.531692	0.756471	0.482143	1
CAD	Nerve_Tibial	GO:0034260	0.531334	0.84151	0.527775	1
CAD	Nerve_Tibial	GO:0006887	0.522766	0.710158	0.461654	1
CAD	Nerve_Tibial	GO:0030336	0.520394	0.70807	0.462371	1
CAD	Nerve_Tibial	GO:0045471	0.505992	0.727626	0.486804	1
CAD	Nerve_Tibial	GO:0046777	0.504084	0.689244	0.464561	1
CAD	Nerve_Tibial	GO:0006690	0.498675	0.896197	0.577914	1
CAD	Nerve_Tibial	GO:0007229	0.495382	0.741586	0.504132	1
CAD	Nerve_Tibial	GO:0031338	0.485255	0.926242	0.60035	1
CAD	Nerve_Tibial	GO:0072527	0.485	0.94244	0.606818	1
CAD	Nerve_Tibial	GO:0007409	0.476127	0.747991	0.524423	1
CAD	Nerve_Tibial	GO:0010976	0.467763	0.712281	0.511367	1
CAD	Nerve_Tibial	GO:0007005	0.46585	0.761926	0.540928	1
CAD	Nerve_Tibial	GO:0061370	0.45833	0.929816	0.622065	1
CAD	Nerve_Tibial	GO:0032508	0.446379	0.779222	0.566745	1
CAD	Nerve_Tibial	GO:0006633	0.43946	0.781076	0.573684	1
CAD	Nerve_Tibial	GO:0051897	0.436742	0.718751	0.543426	1
CAD	Nerve_Tibial	GO:0060406	0.43657	0.927415	0.637828	1
CAD	Nerve_Tibial	GO:0032962	0.43657	0.927415	0.637828	1
CAD	Nerve_Tibial	GO:0042446	0.436034	0.907224	0.630784	1
CAD	Nerve_Tibial	GO:0097202	0.431888	0.898142	0.63061	1
CAD	Nerve_Tibial	GO:0030224	0.411984	0.899022	0.646767	1
CAD	Nerve_Tibial	GO:0007059	0.411438	0.770305	0.593256	1
CAD	Nerve_Tibial	GO:0044313	0.409313	0.942373	0.66404	1
CAD	Nerve_Tibial	GO:0030097	0.398684	0.804714	0.620293	1
CAD	Nerve_Tibial	GO:1901727	0.390299	0.929771	0.674646	1
CAD	Nerve_Tibial	GO:0017148	0.38616	0.786523	0.623446	1
CAD	Nerve_Tibial	GO:0042632	0.382033	0.787943	0.627784	1
CAD	Nerve_Tibial	GO:0006622	0.381944	0.903244	0.672399	1
CAD	Nerve_Tibial	GO:0055086	0.37497	0.915081	0.681977	1
CAD	Nerve_Tibial	GO:0035556	0.369197	0.574941	0.520777	1
CAD	Nerve_Tibial	GO:1905072	0.353908	0.949235	0.709271	1
CAD	Nerve_Tibial	GO:0060596	0.353908	0.949235	0.709271	1
CAD	Nerve_Tibial	GO:0045862	0.351124	0.911268	0.700005	1
CAD	Nerve_Tibial	GO:0007049	0.348021	0.531165	0.512337	1
CAD	Nerve_Tibial	GO:0030838	0.33812	0.878753	0.700406	1
CAD	Nerve_Tibial	GO:0006513	0.337905	0.883651	0.702167	1
CAD	Nerve_Tibial	GO:0050790	0.304746	0.540943	0.57319	1
CAD	Nerve_Tibial	GO:0048008	0.290091	0.904236	0.748351	1
CAD	Nerve_Tibial	GO:0043161	0.28676	0.72265	0.691502	1
CAD	Nerve_Tibial	GO:0006281	0.267169	0.60078	0.656534	1
CAD	Nerve_Tibial	GO:0006998	0.262378	0.931666	0.778233	1
CAD	Nerve_Tibial	GO:0032496	0.251215	0.788918	0.750158	1
CAD	Nerve_Tibial	GO:0005975	0.251125	0.721298	0.727722	1
CAD	Nerve_Tibial	GO:0046548	0.2451	0.947164	0.795811	1
CAD	Nerve_Tibial	GO:0007204	0.234687	0.786301	0.765345	1
CAD	Nerve_Tibial	GO:0043270	0.192651	0.961256	0.841155	1
CAD	Nerve_Tibial	GO:0060022	0.191259	0.959125	0.841943	1
CAD	Nerve_Tibial	GO:0034142	0.1785	0.953407	0.851486	1
CAD	Nerve_Tibial	GO:0006606	0.172546	0.855568	0.840171	1
CAD	Nerve_Tibial	GO:0002091	0.171002	0.9568	0.858156	1
CAD	Nerve_Tibial	GO:0022604	0.159502	0.939919	0.865248	1
CAD	Nerve_Tibial	GO:0043410	0.157818	0.770852	0.837782	1
CAD	Nerve_Tibial	GO:0001525	0.140089	0.769157	0.855478	1
CAD	Nerve_Tibial	GO:0060271	0.139094	0.741293	0.851161	1
CAD	Nerve_Tibial	GO:0001886	0.134134	0.962807	0.889201	1
CAD	Nerve_Tibial	GO:0061178	0.12959	0.960816	0.892711	1
CAD	Nerve_Tibial	GO:0006165	0.125774	0.960278	0.895794	1
CAD	Nerve_Tibial	GO:0021680	0.120154	0.968851	0.901302	1
CAD	Nerve_Tibial	GO:0035264	0.101003	0.907122	0.911343	1
CAD	Nerve_Tibial	GO:0002526	0.0816719	0.969046	0.932833	1
CAD	Nerve_Tibial	GO:1902742	0.0815595	0.978254	0.933555	1
CAD	Nerve_Tibial	GO:0001934	0.074359	0.777155	0.923774	1
CAD	Nerve_Tibial	GO:0045743	0.0658448	0.981611	0.946519	1
CAD	Nerve_Tibial	GO:0010469	0.0513547	0.983882	0.958373	1
CAD	Nerve_Tibial	GO:0009058	0.0478323	0.96661	0.960533	1
CAD	Nerve_Tibial	GO:0007405	0.0409499	0.980938	0.966701	1
CAD	Nerve_Tibial	GO:1900148	0.0390881	0.99814	0.968762	0
CAD	Nerve_Tibial	GO:1905045	0.0390881	0.99814	0.968762	0
CAD	Nerve_Tibial	GO:0006974	0.0233563	0.61665	0.969786	1
CAD	Nerve_Tibial	GO:0097178	0.0213103	0.989317	0.982815	1
CAD	Nerve_Tibial	GO:0034614	0.0198227	0.97621	0.983799	1
CAD	Nerve_Tibial	GO:0034446	0.0194079	0.974281	0.984107	1
CAD	Nerve_Tibial	GO:1905222	0.0165045	0.995549	0.986773	1
CAD	Nerve_Tibial	GO:0060465	0.0165045	0.995549	0.986773	1
CAD	Nerve_Tibial	GO:0097325	0.0165045	0.995549	0.986773	1
CAD	Nerve_Tibial	GO:2001237	0.0158645	0.982563	0.987118	1
CAD	Nerve_Tibial	GO:0014910	0.00909675	0.996432	0.992716	1
CAD	Nerve_Tibial	GO:1902533	0.00703625	0.99603	0.994364	1
CAD	Nerve_Tibial	GO:1901135	0.00639107	0.99474	0.994874	1
CAD	Nerve_Tibial	GO:0018146	0.00494414	0.995546	0.996038	1
CAD	Nerve_Tibial	GO:0014722	0.00355149	0.999867	0.997166	0
CAD	Nerve_Tibial	GO:0014853	0.00355149	0.999867	0.997166	0
CAD	Nerve_Tibial	GO:0010657	0.00355149	0.999867	0.997166	0
CAD	Nerve_Tibial	GO:0015014	0.0019713	0.998307	0.998424	1
CAD	Nerve_Tibial	GO:1901208	0.000789296	0.999974	0.99937	0
CAD	Nerve_Tibial	GO:1901211	0.000789296	0.999974	0.99937	0
CAD	Nerve_Tibial	GO:0098925	0.000731664	0.999976	0.999416	0
CAD	Nerve_Tibial	GO:0061400	0.000731664	0.999976	0.999416	0
CAD	Nerve_Tibial	GO:2000706	0.000731664	0.999976	0.999416	0
CAD	Nerve_Tibial	GO:2000798	0.000731664	0.999976	0.999416	0
CAD	Nerve_Tibial	GO:0002069	0.000731664	0.999976	0.999416	0
CAD	Nerve_Tibial	GO:0002460	0.000731664	0.999976	0.999416	0
CAD	Nerve_Tibial	GO:0014008	0.000731664	0.999976	0.999416	0
CAD	Nerve_Tibial	GO:0032667	0.000731664	0.999976	0.999416	0
CAD	Nerve_Tibial	GO:0060751	0.000731664	0.999976	0.999416	0
CAD	Nerve_Tibial	GO:1905313	0.000731664	0.999976	0.999416	0
CAD	Nerve_Tibial	GO:1905396	0.000731626	0.999976	0.999416	0
CAD	Nerve_Tibial	GO:1903772	0.000731622	0.999976	0.999416	0
CAD	Nerve_Tibial	GO:1990256	0.000731618	0.999976	0.999416	0
CAD	Nerve_Tibial	GO:0048219	0.000731433	0.999976	0.999416	0
CAD	Nerve_Tibial	GO:1905871	0.00073132	0.999976	0.999416	0
CAD	Nerve_Tibial	GO:0039019	0.000731233	0.999976	0.999417	0
CAD	Nerve_Tibial	GO:1902064	0.000731202	0.999976	0.999417	0
CAD	Nerve_Tibial	GO:1901148	0.000730967	0.999976	0.999417	0
CAD	Nerve_Tibial	GO:0003353	0.000729814	0.999976	0.999418	0
CAD	Nerve_Tibial	GO:0036119	0.00071428	0.999977	0.99943	0
CAD	Nerve_Tibial	GO:0038123	0.000685215	0.999978	0.999453	0
CAD	Nerve_Tibial	GO:0048264	0.000673838	0.999978	0.999462	0
CAD	Nerve_Tibial	GO:0042023	0.000658277	0.999979	0.999475	0
CAD	Nerve_Tibial	GO:1990261	0.000658277	0.999979	0.999475	0
CAD	Nerve_Tibial	GO:0090075	0.000643036	0.999979	0.999487	0
CAD	Nerve_Tibial	GO:2000097	0.000621819	0.99998	0.999504	0
CAD	Nerve_Tibial	GO:0008347	0.000194778	0.999298	0.999844	1
CAD	Nerve_Tibial	GO:0048199	2.36439e-06	1	0.999998	1
CAD	Nerve_Tibial	GO:0035964	2.36439e-06	1	0.999998	1
CAD	Nerve_Tibial	GO:0106272	2.36439e-06	1	0.999998	1
CAD	Nerve_Tibial	GO:0106273	2.36439e-06	1	0.999998	1
CAD	Nerve_Tibial	GO:0042542	0	1	1	1
CAD	Nerve_Tibial	GO:0006024	0	1	1	1
CAD	Nerve_Tibial	GO:0008152	0	1	1	1
CAD	Nerve_Tibial	GO:0090630	0	1	1	1
CAD	Nerve_Tibial	GO:0001558	0	1	1	1
CAD	Nerve_Tibial	GO:0007030	0	1	1	1
CAD	Nerve_Tibial	GO:0016055	0	1	1	1
CAD	Nerve_Tibial	GO:0072659	0	1	1	1
CAD	Nerve_Tibial	GO:0051056	0	1	1	1
CAD	Nerve_Tibial	GO:0007264	0	1	1	1
CAD	Nerve_Tibial	GO:0019369	0	1	1	1
CAD	Nerve_Tibial	GO:0033674	0	1	1	1
CAD	Nerve_Tibial	GO:0006892	0	1	1	1
CAD	Nerve_Tibial	GO:0006665	0	1	1	1
CAD	Nerve_Tibial	GO:0001947	0	1	1	1
CAD	Nerve_Tibial	GO:0022010	0	1	1	1
CAD	Nerve_Tibial	GO:0031641	0	1	1	1
CAD	Nerve_Tibial	GO:0006260	0	1	1	1
CAD	Nerve_Tibial	GO:0006268	0	1	1	1
CAD	Nerve_Tibial	GO:0048024	0	1	1	1
CAD	Nerve_Tibial	GO:0000209	0	1	1	1
CAD	Nerve_Tibial	GO:0042147	0	1	1	1
CAD	Nerve_Tibial	GO:0006469	0	1	1	1
CAD	Nerve_Tibial	GO:0046513	0	1	1	1
CAD	Nerve_Tibial	GO:0008033	0	1	1	1
CAD	Nerve_Tibial	GO:0032012	0	1	1	1
CAD	Nerve_Tibial	GO:0048680	0	1	1	1
CAD	Nerve_Tibial	GO:0017157	0	1	1	1
CAD	Nerve_Tibial	GO:0045785	0	1	1	1
CAD	Nerve_Tibial	GO:1902475	0	1	1	1
CAD	Nerve_Tibial	GO:0006865	0	1	1	1
CAD	Nerve_Tibial	GO:0048013	0	1	1	1
CAD	Nerve_Tibial	GO:0032743	0	1	1	1
CAD	Nerve_Tibial	GO:0035584	0	1	1	1
CAD	Nerve_Tibial	GO:0046425	0	1	1	1
CAD	Nerve_Tibial	GO:0045216	0	1	1	1
CAD	Nerve_Tibial	GO:0035633	0	1	1	1
CAD	Nerve_Tibial	GO:0007043	0	1	1	1
CAD	Nerve_Tibial	GO:0007010	0	1	1	1
CAD	Nerve_Tibial	GO:0033689	0	1	1	1
CAD	Nerve_Tibial	GO:0060173	0	1	1	1
CAD	Nerve_Tibial	GO:0051496	0	1	1	1
CAD	Nerve_Tibial	GO:0048514	0	1	1	1
CAD	Nerve_Tibial	GO:0031113	0	1	1	1
CAD	Nerve_Tibial	GO:0046785	0	1	1	1
CAD	Nerve_Tibial	GO:0048523	0	1	1	1
CAD	Nerve_Tibial	GO:0043087	0	1	1	1
CAD	Nerve_Tibial	GO:0006612	0	1	1	1
CAD	Nerve_Tibial	GO:0006699	0	1	1	1
CAD	Nerve_Tibial	GO:2000773	0	1	1	1
CAD	Nerve_Tibial	GO:0018105	0	1	1	1
CAD	Nerve_Tibial	GO:0043536	0	1	1	1
CAD	Nerve_Tibial	GO:0035148	0	1	1	1
CAD	Nerve_Tibial	GO:0009755	0	1	1	1
CAD	Nerve_Tibial	GO:0034613	0	1	1	1
CAD	Nerve_Tibial	GO:0034968	0	1	1	1
CAD	Nerve_Tibial	GO:0032259	0	1	1	1
CAD	Nerve_Tibial	GO:0006486	0	1	1	1
CAD	Nerve_Tibial	GO:0019722	0	1	1	1
CAD	Nerve_Tibial	GO:0010595	0	1	1	1
CAD	Nerve_Tibial	GO:0097191	0	1	1	1
CAD	Nerve_Tibial	GO:1900087	0	1	1	1
CAD	Nerve_Tibial	GO:0018107	0	1	1	1
CAD	Nerve_Tibial	GO:0043507	0	1	1	1
CAD	Nerve_Tibial	GO:0051895	0	1	1	1
CAD	Nerve_Tibial	GO:1900025	0	1	1	1
CAD	Nerve_Tibial	GO:0000045	0	1	1	1
CAD	Nerve_Tibial	GO:0051028	0	1	1	1
CAD	Nerve_Tibial	GO:0000132	0	1	1	1
CAD	Nerve_Tibial	GO:0007173	0	1	1	1
CAD	Nerve_Tibial	GO:0042908	0	1	1	1
CAD	Nerve_Tibial	GO:0140115	0	1	1	1
CAD	Nerve_Tibial	GO:0034775	0	1	1	1
CAD	Nerve_Tibial	GO:0008045	0	1	1	1
CAD	Nerve_Tibial	GO:0048255	0	1	1	1
CAD	Nerve_Tibial	GO:0006895	0	1	1	1
CAD	Nerve_Tibial	GO:0008277	0	1	1	1
CAD	Nerve_Tibial	GO:0030500	0	1	1	1
CAD	Nerve_Tibial	GO:0099509	0	1	1	1
CAD	Nerve_Tibial	GO:0019082	0	1	1	1
CAD	Nerve_Tibial	GO:0043508	0	1	1	1
CAD	Nerve_Tibial	GO:0051775	0	1	1	1
CAD	Nerve_Tibial	GO:0001954	0	1	1	1
CAD	Nerve_Tibial	GO:0048617	0	1	1	1
CAD	Nerve_Tibial	GO:0031333	0	1	1	1
CAD	Nerve_Tibial	GO:0061077	0	1	1	1
CAD	Nerve_Tibial	GO:0006378	0	1	1	1
CAD	Nerve_Tibial	GO:0045184	0	1	1	1
CAD	Nerve_Tibial	GO:0030148	0	1	1	1
CAD	Nerve_Tibial	GO:0036376	0	1	1	1
CAD	Nerve_Tibial	GO:0016266	0	1	1	1
CAD	Nerve_Tibial	GO:0045055	0	1	1	1
CAD	Nerve_Tibial	GO:0086064	0	1	1	1
CAD	Nerve_Tibial	GO:0061337	0	1	1	1
CAD	Nerve_Tibial	GO:0038096	0	1	1	1
CAD	Nerve_Tibial	GO:0010592	0	1	1	1
CAD	Nerve_Tibial	GO:0045050	0	1	1	1
CAD	Nerve_Tibial	GO:0060395	0	1	1	1
CAD	Nerve_Tibial	GO:0003272	0	1	1	1
CAD	Nerve_Tibial	GO:0060039	0	1	1	1
CAD	Nerve_Tibial	GO:0022008	0	1	1	1
CAD	Nerve_Tibial	GO:0060314	0	1	1	1
CAD	Nerve_Tibial	GO:0032956	0	1	1	1
CAD	Nerve_Tibial	GO:0032793	0	1	1	1
CAD	Nerve_Tibial	GO:0001833	0	1	1	1
CAD	Nerve_Tibial	GO:0031643	0	1	1	1
CAD	Nerve_Tibial	GO:0009117	0	1	1	1
CAD	Nerve_Tibial	GO:0071320	0	1	1	1
CAD	Nerve_Tibial	GO:0060287	0	1	1	1
CAD	Nerve_Tibial	GO:0031124	0	1	1	1
CAD	Nerve_Tibial	GO:0043408	0	1	1	1
CAD	Nerve_Tibial	GO:0007569	0	1	1	1
CAD	Nerve_Tibial	GO:0035909	0	1	1	1
CAD	Nerve_Tibial	GO:0000281	0	1	1	1
CAD	Nerve_Tibial	GO:0051894	0	1	1	1
CAD	Nerve_Tibial	GO:0034454	0	1	1	1
CAD	Nerve_Tibial	GO:0090101	0	1	1	1
CAD	Nerve_Tibial	GO:0090287	0	1	1	1
CAD	Nerve_Tibial	GO:0007183	0	1	1	1
CAD	Nerve_Tibial	GO:0031053	0	1	1	1
CAD	Nerve_Tibial	GO:0038092	0	1	1	1
CAD	Nerve_Tibial	GO:0048340	0	1	1	1
CAD	Nerve_Tibial	GO:0051604	0	1	1	1
CAD	Nerve_Tibial	GO:0050862	0	1	1	1
CAD	Nerve_Tibial	GO:0071364	0	1	1	1
CAD	Nerve_Tibial	GO:0008219	0	1	1	1
CAD	Nerve_Tibial	GO:0006605	0	1	1	1
CAD	Nerve_Tibial	GO:0019216	0	1	1	1
CAD	Nerve_Tibial	GO:0046329	0	1	1	1
CAD	Nerve_Tibial	GO:0016339	0	1	1	1
CAD	Nerve_Tibial	GO:0090309	0	1	1	1
CAD	Nerve_Tibial	GO:0016226	0	1	1	1
CAD	Nerve_Tibial	GO:1902808	0	1	1	1
CAD	Nerve_Tibial	GO:0043588	0	1	1	1
CAD	Nerve_Tibial	GO:0032732	0	1	1	1
CAD	Nerve_Tibial	GO:0060441	0	1	1	1
CAD	Nerve_Tibial	GO:0072126	0	1	1	1
CAD	Nerve_Tibial	GO:1900026	0	1	1	1
CAD	Nerve_Tibial	GO:0030953	0	1	1	1
CAD	Nerve_Tibial	GO:0003151	0	1	1	1
CAD	Nerve_Tibial	GO:0050773	0	1	1	1
CAD	Nerve_Tibial	GO:0006693	0	1	1	1
CAD	Nerve_Tibial	GO:0061024	0	1	1	1
CAD	Nerve_Tibial	GO:0070828	0	1	1	1
CAD	Nerve_Tibial	GO:0042733	0	1	1	1
CAD	Nerve_Tibial	GO:0006027	0	1	1	1
CAD	Nerve_Tibial	GO:0009612	0	1	1	1
CAD	Nerve_Tibial	GO:1905515	0	1	1	1
CAD	Nerve_Tibial	GO:0043297	0	1	1	1
CAD	Nerve_Tibial	GO:0060307	0	1	1	1
CAD	Nerve_Tibial	GO:0006739	0	1	1	1
CAD	Nerve_Tibial	GO:0048754	0	1	1	1
CAD	Nerve_Tibial	GO:0051145	0	1	1	1
CAD	Nerve_Tibial	GO:0042307	0	1	1	1
CAD	Nerve_Tibial	GO:0034502	0	1	1	1
CAD	Nerve_Tibial	GO:0009101	0	1	1	1
CAD	Nerve_Tibial	GO:0010706	0	1	1	1
CAD	Nerve_Tibial	GO:0021955	0	1	1	1
CAD	Nerve_Tibial	GO:0070085	0	1	1	1
CAD	Nerve_Tibial	GO:0006940	0	1	1	1
CAD	Nerve_Tibial	GO:0048596	0	1	1	1
CAD	Nerve_Tibial	GO:0043113	0	1	1	1
CAD	Nerve_Tibial	GO:0061179	0	1	1	1
CAD	Nerve_Tibial	GO:0022417	0	1	1	1
CAD	Nerve_Tibial	GO:0035924	0	1	1	1
CAD	Nerve_Tibial	GO:0042448	0	1	1	1
CAD	Nerve_Tibial	GO:0043403	0	1	1	1
CAD	Nerve_Tibial	GO:0050770	0	1	1	1
CAD	Nerve_Tibial	GO:0048010	0	1	1	1
CAD	Nerve_Tibial	GO:2000573	0	1	1	1
CAD	Nerve_Tibial	GO:0007026	0	1	1	1
CAD	Nerve_Tibial	GO:0006271	0	1	1	1
CAD	Nerve_Tibial	GO:1901564	0	1	1	1
CAD	Nerve_Tibial	GO:0002690	0	1	1	1
CAD	Nerve_Tibial	GO:0048016	0	1	1	1
CAD	Nerve_Tibial	GO:0045292	0	1	1	1
CAD	Nerve_Tibial	GO:0010830	0	1	1	1
CAD	Nerve_Tibial	GO:0006270	0	1	1	1
CAD	Nerve_Tibial	GO:0061025	0	1	1	1
CAD	Nerve_Tibial	GO:0045815	0	1	1	1
CAD	Nerve_Tibial	GO:0033627	0	1	1	1
CAD	Nerve_Tibial	GO:0018230	0	1	1	1
CAD	Nerve_Tibial	GO:2001044	0	1	1	1
CAD	Nerve_Tibial	GO:1901164	0	1	1	1
CAD	Nerve_Tibial	GO:2000649	0	1	1	1
CAD	Nerve_Tibial	GO:0060315	0	1	1	1
CAD	Nerve_Tibial	GO:0090660	0	1	1	1
CAD	Nerve_Tibial	GO:0070315	0	1	1	1
CAD	Nerve_Tibial	GO:0060045	0	1	1	1
CAD	Nerve_Tibial	GO:0007040	0	1	1	1
CAD	Nerve_Tibial	GO:0016574	0	1	1	1
CAD	Nerve_Tibial	GO:0033194	0	1	1	1
CAD	Nerve_Tibial	GO:0043269	0	1	1	1
CAD	Nerve_Tibial	GO:0086014	0	1	1	1
CAD	Nerve_Tibial	GO:0033197	0	1	1	1
CAD	Nerve_Tibial	GO:0090160	0	1	1	1
CAD	Nerve_Tibial	GO:0033628	0	1	1	1
CAD	Nerve_Tibial	GO:0016264	0	1	1	1
CAD	Nerve_Tibial	GO:0032874	0	1	1	1
CAD	Nerve_Tibial	GO:0002076	0	1	1	1
CAD	Nerve_Tibial	GO:0007076	0	1	1	1
CAD	Nerve_Tibial	GO:0046849	0	1	1	1
CAD	Nerve_Tibial	GO:1904036	0	1	1	1
CAD	Nerve_Tibial	GO:1902960	0	1	1	1
CAD	Nerve_Tibial	GO:0048208	0	1	1	1
CAD	Nerve_Tibial	GO:0048205	0	1	1	1
CAD	Nerve_Tibial	GO:0000727	0	1	1	1
CAD	Nerve_Tibial	GO:0015012	0	1	1	1
CAD	Nerve_Tibial	GO:0030210	0	1	1	1
CAD	Nerve_Tibial	GO:0048681	0	1	1	1
CAD	Nerve_Tibial	GO:1990403	0	1	1	1
CAD	Nerve_Tibial	GO:0060373	0	1	1	1
CAD	Nerve_Tibial	GO:0046850	0	1	1	1
CAD	Nerve_Tibial	GO:1903358	0	1	1	1
CAD	Nerve_Tibial	GO:0051567	0	1	1	1
CAD	Nerve_Tibial	GO:0070120	0	1	1	1
CAD	Nerve_Tibial	GO:0006651	0	1	1	1
CAD	Nerve_Tibial	GO:0051823	0	1	1	1
CAD	Nerve_Tibial	GO:0042426	0	1	1	1
CAD	Nerve_Tibial	GO:0032909	0	1	1	1
CAD	Nerve_Tibial	GO:1903361	0	1	1	1
CAD	Nerve_Tibial	GO:0010644	0	1	1	1
CAD	Nerve_Tibial	GO:1905332	0	1	1	1
CAD	Nerve_Tibial	GO:1905772	0	1	1	1
CAD	Nerve_Tibial	GO:0002070	0	1	1	1
CAD	Nerve_Tibial	GO:0003294	0	1	1	1
CAD	Nerve_Tibial	GO:0010643	0	1	1	1
CAD	Nerve_Tibial	GO:0045844	0	1	1	1
CAD	Nerve_Tibial	GO:0060156	0	1	1	1
CAD	Nerve_Tibial	GO:0060371	0	1	1	1
CAD	Nerve_Tibial	GO:0050927	0	1	1	1
CAD	Nerve_Tibial	GO:0050847	0	1	1	1
CAD	Nerve_Tibial	GO:0060763	0	1	1	1
CAD	Nerve_Tibial	GO:0140627	0	1	1	1
CAD	Nerve_Tibial	GO:0010390	0	1	1	1
CAD	Nerve_Tibial	GO:0006546	0	1	1	1
CAD	Nerve_Tibial	GO:0097296	0	1	1	1
CAD	Nerve_Tibial	GO:0070986	0	1	1	1
CAD	Nerve_Tibial	GO:1901203	0	1	1	1
CAD	Nerve_Tibial	GO:0033601	0	1	1	1
CAD	Nerve_Tibial	GO:2000373	0	1	1	1
CAD	Nerve_Tibial	GO:0032288	0	1	1	1
CAD	Nerve_Tibial	GO:0010694	0	1	1	1
CAD	Nerve_Tibial	GO:0006398	0	1	1	1
CAD	Nerve_Tibial	GO:0046578	0	1	1	1
CAD	Nerve_Tibial	GO:0038154	0	1	1	1
CAD	Nerve_Tibial	GO:0036474	0	1	1	1
CAD	Nerve_Tibial	GO:0051284	0	1	1	1
CAD	Nerve_Tibial	GO:0019227	0	1	1	1
CAD	Nerve_Tibial	GO:0071248	0	1	1	1
CAD	Nerve_Tibial	GO:0010758	0	1	1	1
CAD	Nerve_Tibial	GO:0006207	0	1	1	1
CAD	Nerve_Tibial	GO:0120193	0	1	1	1
CAD	Nerve_Tibial	GO:0150111	0	1	1	1
CAD	Nerve_Tibial	GO:0019285	0	1	1	1
CAD	Nerve_Tibial	GO:0002384	0	1	1	1
CAD	Nerve_Tibial	GO:0051418	0	1	1	1
CAD	Nerve_Tibial	GO:0032916	0	1	1	1
CAD	Nerve_Tibial	GO:0061767	0	1	1	1
CAD	Nerve_Tibial	GO:1902893	0	1	1	1
CAD	Nerve_Tibial	GO:0036473	0	1	1	1
CAD	Nerve_Tibial	GO:0006225	0	1	1	1
CAD	Nerve_Tibial	GO:0051865	-2.22559e-06	1	0.999998	1
CAD	Nerve_Tibial	GO:0009220	-1.94878e-05	0.999989	0.999984	1
CAD	Nerve_Tibial	GO:0044205	-1.94878e-05	0.999989	0.999984	1
CAD	Nerve_Tibial	GO:0060804	-0.00021494	0.999976	0.999828	0
CAD	Nerve_Tibial	GO:0051042	-0.00021494	0.999976	0.999828	0
CAD	Nerve_Tibial	GO:0086072	-0.00021494	0.999976	0.999828	0
CAD	Nerve_Tibial	GO:0034231	-0.00021494	0.999976	0.999828	0
CAD	Nerve_Tibial	GO:1902866	-0.00021494	0.999976	0.999828	0
CAD	Nerve_Tibial	GO:0003345	-0.00021494	0.999976	0.999828	0
CAD	Nerve_Tibial	GO:1900753	-0.00021494	0.999976	0.999828	0
CAD	Nerve_Tibial	GO:1902983	-0.00021494	0.999976	0.999828	0
CAD	Nerve_Tibial	GO:1905711	-0.00021494	0.999976	0.999828	0
CAD	Nerve_Tibial	GO:0046786	-0.00021494	0.999976	0.999828	0
CAD	Nerve_Tibial	GO:0046520	-0.00021494	0.999976	0.999828	0
CAD	Nerve_Tibial	GO:0048174	-0.00021494	0.999976	0.999828	0
CAD	Nerve_Tibial	GO:0099161	-0.00021494	0.999976	0.999828	0
CAD	Nerve_Tibial	GO:1905415	-0.00021494	0.999976	0.999828	0
CAD	Nerve_Tibial	GO:1905433	-0.00021494	0.999976	0.999828	0
CAD	Nerve_Tibial	GO:0061444	-0.00021494	0.999976	0.999828	0
CAD	Nerve_Tibial	GO:0046380	-0.00021494	0.999976	0.999828	0
CAD	Nerve_Tibial	GO:0046111	-0.00021494	0.999976	0.999828	0
CAD	Nerve_Tibial	GO:0060407	-0.00021494	0.999976	0.999828	0
CAD	Nerve_Tibial	GO:0032261	-0.00021494	0.999976	0.999828	0
CAD	Nerve_Tibial	GO:0060169	-0.00021494	0.999976	0.999828	0
CAD	Nerve_Tibial	GO:0045620	-0.00021494	0.999976	0.999828	0
CAD	Nerve_Tibial	GO:0000117	-0.00021494	0.999976	0.999828	0
CAD	Nerve_Tibial	GO:1904015	-0.00021494	0.999976	0.999828	0
CAD	Nerve_Tibial	GO:2000425	-0.00021494	0.999976	0.999828	0
CAD	Nerve_Tibial	GO:1902480	-0.00021494	0.999976	0.999828	0
CAD	Nerve_Tibial	GO:0032683	-0.00021494	0.999976	0.999828	0
CAD	Nerve_Tibial	GO:1902729	-0.00021494	0.999976	0.999828	0
CAD	Nerve_Tibial	GO:1902730	-0.00021494	0.999976	0.999828	0
CAD	Nerve_Tibial	GO:0001712	-0.00021494	0.999976	0.999828	0
CAD	Nerve_Tibial	GO:0002840	-0.00021494	0.999976	0.999828	0
CAD	Nerve_Tibial	GO:0032072	-0.00021494	0.999976	0.999828	0
CAD	Nerve_Tibial	GO:1990550	-0.00021494	0.999976	0.999828	0
CAD	Nerve_Tibial	GO:1901339	-0.00021494	0.999976	0.999828	0
CAD	Nerve_Tibial	GO:1902206	-0.00021494	0.999976	0.999828	0
CAD	Nerve_Tibial	GO:1902233	-0.00021494	0.999976	0.999828	0
CAD	Nerve_Tibial	GO:1902215	-0.00021494	0.999976	0.999828	0
CAD	Nerve_Tibial	GO:1901676	-0.00021494	0.999976	0.999828	0
CAD	Nerve_Tibial	GO:0001543	-0.00021494	0.999976	0.999828	0
CAD	Nerve_Tibial	GO:1904188	-0.00021494	0.999976	0.999828	0
CAD	Nerve_Tibial	GO:0036153	-0.00021494	0.999976	0.999828	0
CAD	Nerve_Tibial	GO:0062026	-0.00021494	0.999976	0.999828	0
CAD	Nerve_Tibial	GO:0010755	-0.00021494	0.999976	0.999828	0
CAD	Nerve_Tibial	GO:1905203	-0.00021494	0.999976	0.999828	0
CAD	Nerve_Tibial	GO:0060466	-0.00021494	0.999976	0.999828	0
CAD	Nerve_Tibial	GO:2000438	-0.00021494	0.999976	0.999828	0
CAD	Nerve_Tibial	GO:2000560	-0.00021494	0.999976	0.999828	0
CAD	Nerve_Tibial	GO:1905631	-0.00021494	0.999976	0.999828	0
CAD	Nerve_Tibial	GO:0009070	-0.00021494	0.999976	0.999828	0
CAD	Nerve_Tibial	GO:0072755	-0.00021494	0.999976	0.999828	0
CAD	Nerve_Tibial	GO:0106289	-0.00021494	0.999976	0.999828	0
CAD	Nerve_Tibial	GO:0009443	-0.00021494	0.999976	0.999828	0
CAD	Nerve_Tibial	GO:0051029	-0.00021494	0.999976	0.999828	0
CAD	Nerve_Tibial	GO:0032361	-0.00021494	0.999976	0.999828	0
CAD	Nerve_Tibial	GO:1904530	-0.00021494	0.999976	0.999828	0
CAD	Nerve_Tibial	GO:0060806	-0.00021494	0.999976	0.999828	0
CAD	Nerve_Tibial	GO:0035350	-0.00021494	0.999976	0.999828	0
CAD	Nerve_Tibial	GO:0035352	-0.00021494	0.999976	0.999828	0
CAD	Nerve_Tibial	GO:1901679	-0.00021494	0.999976	0.999828	0
CAD	Nerve_Tibial	GO:0030211	-0.00021494	0.999976	0.999828	0
CAD	Nerve_Tibial	GO:0005984	-0.00021494	0.999976	0.999828	0
CAD	Nerve_Tibial	GO:0030209	-0.00021494	0.999976	0.999828	0
CAD	Nerve_Tibial	GO:0045924	-0.00021494	0.999976	0.999828	0
CAD	Nerve_Tibial	GO:0051415	-0.00021494	0.999976	0.999828	0
CAD	Nerve_Tibial	GO:1903621	-0.00021494	0.999976	0.999828	0
CAD	Nerve_Tibial	GO:0042247	-0.00021494	0.999976	0.999828	0
CAD	Nerve_Tibial	GO:0010711	-0.00021494	0.999976	0.999828	0
CAD	Nerve_Tibial	GO:0060311	-0.00021494	0.999976	0.999828	0
CAD	Nerve_Tibial	GO:0071863	-0.00021494	0.999976	0.999828	0
CAD	Nerve_Tibial	GO:0044089	-0.00021494	0.999976	0.999828	0
CAD	Nerve_Tibial	GO:0060503	-0.00021494	0.999976	0.999828	0
CAD	Nerve_Tibial	GO:0048392	-0.00021494	0.999976	0.999828	0
CAD	Nerve_Tibial	GO:0055020	-0.00021494	0.999976	0.999828	0
CAD	Nerve_Tibial	GO:0060592	-0.00021494	0.999976	0.999828	0
CAD	Nerve_Tibial	GO:0061149	-0.00021494	0.999976	0.999828	0
CAD	Nerve_Tibial	GO:0061151	-0.00021494	0.999976	0.999828	0
CAD	Nerve_Tibial	GO:0061155	-0.00021494	0.999976	0.999828	0
CAD	Nerve_Tibial	GO:0071893	-0.00021494	0.999976	0.999828	0
CAD	Nerve_Tibial	GO:0072097	-0.00021494	0.999976	0.999828	0
CAD	Nerve_Tibial	GO:0072101	-0.00021494	0.999976	0.999828	0
CAD	Nerve_Tibial	GO:0072192	-0.00021494	0.999976	0.999828	0
CAD	Nerve_Tibial	GO:0072198	-0.00021494	0.999976	0.999828	0
CAD	Nerve_Tibial	GO:0072200	-0.00021494	0.999976	0.999828	0
CAD	Nerve_Tibial	GO:0090194	-0.00021494	0.999976	0.999828	0
CAD	Nerve_Tibial	GO:1901964	-0.00021494	0.999976	0.999828	0
CAD	Nerve_Tibial	GO:2000005	-0.00021494	0.999976	0.999828	0
CAD	Nerve_Tibial	GO:2000007	-0.00021494	0.999976	0.999828	0
CAD	Nerve_Tibial	GO:2001012	-0.00021494	0.999976	0.999828	0
CAD	Nerve_Tibial	GO:0044790	-0.00021494	0.999976	0.999828	0
CAD	Nerve_Tibial	GO:1904797	-0.00021494	0.999976	0.999828	0
CAD	Nerve_Tibial	GO:0021870	-0.00021494	0.999976	0.999828	0
CAD	Nerve_Tibial	GO:0050820	-0.00021494	0.999976	0.999828	0
CAD	Nerve_Tibial	GO:0034166	-0.00021494	0.999976	0.999828	0
CAD	Nerve_Tibial	GO:0019413	-0.00021494	0.999976	0.999828	0
CAD	Nerve_Tibial	GO:0019542	-0.00021494	0.999976	0.999828	0
CAD	Nerve_Tibial	GO:0043545	-0.00021494	0.999976	0.999828	0
CAD	Nerve_Tibial	GO:1901860	-0.00021494	0.999976	0.999828	0
CAD	Nerve_Tibial	GO:1901863	-0.00021494	0.999976	0.999828	0
CAD	Nerve_Tibial	GO:1904980	-0.00021494	0.999976	0.999828	0
CAD	Nerve_Tibial	GO:0033578	-0.00021494	0.999976	0.999828	0
CAD	Nerve_Tibial	GO:0046368	-0.00021494	0.999976	0.999828	0
CAD	Nerve_Tibial	GO:0043112	-0.00021494	0.999976	0.999828	0
CAD	Nerve_Tibial	GO:0072040	-0.00021494	0.999976	0.999828	0
CAD	Nerve_Tibial	GO:0021972	-0.00021494	0.999976	0.999828	0
CAD	Nerve_Tibial	GO:0050929	-0.00021494	0.999976	0.999828	0
CAD	Nerve_Tibial	GO:0080129	-0.00021494	0.999976	0.999828	0
CAD	Nerve_Tibial	GO:0036325	-0.00021494	0.999976	0.999828	0
CAD	Nerve_Tibial	GO:0046041	-0.00021494	0.999976	0.999828	0
CAD	Nerve_Tibial	GO:0046051	-0.00021494	0.999976	0.999828	0
CAD	Nerve_Tibial	GO:0099004	-0.00021494	0.999976	0.999828	0
CAD	Nerve_Tibial	GO:0071384	-0.00021494	0.999976	0.999828	0
CAD	Nerve_Tibial	GO:2000224	-0.00021494	0.999976	0.999828	0
CAD	Nerve_Tibial	GO:0042883	-0.00021494	0.999976	0.999828	0
CAD	Nerve_Tibial	GO:0070777	-0.00021494	0.999976	0.999828	0
CAD	Nerve_Tibial	GO:0072347	-0.00021494	0.999976	0.999828	0
CAD	Nerve_Tibial	GO:0090313	-0.00021494	0.999976	0.999828	0
CAD	Nerve_Tibial	GO:0098877	-0.00021494	0.999976	0.999828	0
CAD	Nerve_Tibial	GO:0033383	-0.00021494	0.999976	0.999828	0
CAD	Nerve_Tibial	GO:0045339	-0.00021494	0.999976	0.999828	0
CAD	Nerve_Tibial	GO:1902247	-0.00021494	0.999976	0.999828	0
CAD	Nerve_Tibial	GO:1901988	-0.00021494	0.999976	0.999828	0
CAD	Nerve_Tibial	GO:1905143	-0.00021494	0.999976	0.999828	0
CAD	Nerve_Tibial	GO:0002845	-0.00021494	0.999976	0.999828	0
CAD	Nerve_Tibial	GO:1903556	-0.00021494	0.999976	0.999828	0
CAD	Nerve_Tibial	GO:1905404	-0.00021494	0.999976	0.999828	0
CAD	Nerve_Tibial	GO:0036323	-0.00021494	0.999976	0.999828	0
CAD	Nerve_Tibial	GO:0002664	-0.00021494	0.999976	0.999828	0
CAD	Nerve_Tibial	GO:0003117	-0.00021494	0.999976	0.999828	0
CAD	Nerve_Tibial	GO:0072255	-0.00021494	0.999976	0.999828	0
CAD	Nerve_Tibial	GO:1905176	-0.00021494	0.999976	0.999828	0
CAD	Nerve_Tibial	GO:2000591	-0.00021494	0.999976	0.999828	0
CAD	Nerve_Tibial	GO:0062000	-0.00021494	0.999976	0.999828	0
CAD	Nerve_Tibial	GO:0034150	-0.00021494	0.999976	0.999828	0
CAD	Nerve_Tibial	GO:1904019	-0.00021494	0.999976	0.999828	0
CAD	Nerve_Tibial	GO:0019606	-0.00021494	0.999976	0.999828	0
CAD	Nerve_Tibial	GO:0009191	-0.00021494	0.999976	0.999828	0
CAD	Nerve_Tibial	GO:0002458	-0.00021494	0.999976	0.999828	0
CAD	Nerve_Tibial	GO:0002509	-0.00021494	0.999976	0.999828	0
CAD	Nerve_Tibial	GO:2000410	-0.00021494	0.999976	0.999828	0
CAD	Nerve_Tibial	GO:0002209	-0.00021494	0.999976	0.999828	0
CAD	Nerve_Tibial	GO:0036268	-0.00021494	0.999976	0.999828	0
CAD	Nerve_Tibial	GO:0140066	-0.00021494	0.999976	0.999828	0
CAD	Nerve_Tibial	GO:0140067	-0.00021494	0.999976	0.999828	0
CAD	Nerve_Tibial	GO:0051455	-0.00021494	0.999976	0.999828	0
CAD	Nerve_Tibial	GO:0035645	-0.00021494	0.999976	0.999828	0
CAD	Nerve_Tibial	GO:1990839	-0.00021494	0.999976	0.999828	0
CAD	Nerve_Tibial	GO:0043990	-0.00021494	0.999976	0.999828	0
CAD	Nerve_Tibial	GO:0000301	-0.00021494	0.999976	0.999828	0
CAD	Nerve_Tibial	GO:0036115	-0.00021494	0.999976	0.999828	0
CAD	Nerve_Tibial	GO:0002946	-0.00021494	0.999976	0.999828	0
CAD	Nerve_Tibial	GO:0006683	-0.00021494	0.999976	0.999828	0
CAD	Nerve_Tibial	GO:1903810	-0.00021494	0.999976	0.999828	0
CAD	Nerve_Tibial	GO:0140207	-0.00021494	0.999976	0.999828	0
CAD	Nerve_Tibial	GO:0055024	-0.00021494	0.999976	0.999828	0
CAD	Nerve_Tibial	GO:0000971	-0.00021494	0.999976	0.999828	0
CAD	Nerve_Tibial	GO:0006713	-0.00021494	0.999976	0.999828	0
CAD	Nerve_Tibial	GO:1904876	-0.00021494	0.999976	0.999828	0
CAD	Nerve_Tibial	GO:0009305	-0.00021494	0.999976	0.999828	0
CAD	Nerve_Tibial	GO:0071110	-0.00021494	0.999976	0.999828	0
CAD	Nerve_Tibial	GO:0021618	-0.00021494	0.999976	0.999828	0
CAD	Nerve_Tibial	GO:0060753	-0.00021494	0.999976	0.999828	0
CAD	Nerve_Tibial	GO:0061960	-0.00021494	0.999976	0.999828	0
CAD	Nerve_Tibial	GO:1903729	-0.00021494	0.999976	0.999828	0
CAD	Nerve_Tibial	GO:0030392	-0.00021494	0.999976	0.999828	0
CAD	Nerve_Tibial	GO:0002577	-0.00021494	0.999976	0.999828	0
CAD	Nerve_Tibial	GO:0070247	-0.00021494	0.999976	0.999828	0
CAD	Nerve_Tibial	GO:0015864	-0.00021494	0.999976	0.999828	0
CAD	Nerve_Tibial	GO:1905267	-0.00021494	0.999976	0.999828	0
CAD	Nerve_Tibial	GO:0045938	-0.00021494	0.999976	0.999828	0
CAD	Nerve_Tibial	GO:0051638	-0.00021494	0.999976	0.999828	0
CAD	Nerve_Tibial	GO:0034130	-0.00021494	0.999976	0.999828	0
CAD	Nerve_Tibial	GO:0060007	-0.00021494	0.999976	0.999828	0
CAD	Nerve_Tibial	GO:1901390	-0.00021494	0.999976	0.999828	0
CAD	Nerve_Tibial	GO:1904003	-0.00021494	0.999976	0.999828	0
CAD	Nerve_Tibial	GO:0036494	-0.00021494	0.999976	0.999828	0
CAD	Nerve_Tibial	GO:0043438	-0.00021494	0.999976	0.999828	0
CAD	Nerve_Tibial	GO:0035498	-0.00021494	0.999976	0.999828	0
CAD	Nerve_Tibial	GO:1902811	-0.00021494	0.999976	0.999828	0
CAD	Nerve_Tibial	GO:1902914	-0.00021494	0.999976	0.999828	0
CAD	Nerve_Tibial	GO:0061682	-0.00021494	0.999976	0.999828	0
CAD	Nerve_Tibial	GO:0002419	-0.00021494	0.999976	0.999828	0
CAD	Nerve_Tibial	GO:0002485	-0.00021494	0.999976	0.999828	0
CAD	Nerve_Tibial	GO:0006666	-0.00021494	0.999976	0.999828	0
CAD	Nerve_Tibial	GO:0051261	-0.00021494	0.999976	0.999828	0
CAD	Nerve_Tibial	GO:0032848	-0.00021494	0.999976	0.999828	0
CAD	Nerve_Tibial	GO:0048753	-0.00021494	0.999976	0.999828	0
CAD	Nerve_Tibial	GO:1903720	-0.00021494	0.999976	0.999828	0
CAD	Nerve_Tibial	GO:1901340	-0.00021494	0.999976	0.999828	0
CAD	Nerve_Tibial	GO:0060301	-0.00021494	0.999976	0.999828	0
CAD	Nerve_Tibial	GO:0150018	-0.00021494	0.999976	0.999828	0
CAD	Nerve_Tibial	GO:1902946	-0.00021494	0.999976	0.999828	0
CAD	Nerve_Tibial	GO:1902378	-0.00021494	0.999976	0.999828	0
CAD	Nerve_Tibial	GO:1905040	-0.00021494	0.999976	0.999828	0
CAD	Nerve_Tibial	GO:0048075	-0.00021494	0.999976	0.999828	0
CAD	Nerve_Tibial	GO:0060720	-0.00021494	0.999976	0.999828	0
CAD	Nerve_Tibial	GO:1904152	-0.00021494	0.999976	0.999828	0
CAD	Nerve_Tibial	GO:0090085	-0.00021494	0.999976	0.999828	0
CAD	Nerve_Tibial	GO:1904140	-0.00021494	0.999976	0.999828	0
CAD	Nerve_Tibial	GO:0051886	-0.00021494	0.999976	0.999828	0
CAD	Nerve_Tibial	GO:0001698	-0.00021494	0.999976	0.999828	0
CAD	Nerve_Tibial	GO:1904958	-0.00021494	0.999976	0.999828	0
CAD	Nerve_Tibial	GO:1905607	-0.00021494	0.999976	0.999828	0
CAD	Nerve_Tibial	GO:0042663	-0.00021494	0.999976	0.999828	0
CAD	Nerve_Tibial	GO:0045813	-0.00021494	0.999976	0.999828	0
CAD	Nerve_Tibial	GO:1901296	-0.00021494	0.999976	0.999828	0
CAD	Nerve_Tibial	GO:1904723	-0.00021494	0.999976	0.999828	0
CAD	Nerve_Tibial	GO:0120094	-0.00021494	0.999976	0.999828	0
CAD	Nerve_Tibial	GO:0060755	-0.00021494	0.999976	0.999828	0
CAD	Nerve_Tibial	GO:0034474	-0.00021494	0.999976	0.999828	0
CAD	Nerve_Tibial	GO:0060450	-0.00021494	0.999976	0.999828	0
CAD	Nerve_Tibial	GO:0010999	-0.00021494	0.999976	0.999828	0
CAD	Nerve_Tibial	GO:0046984	-0.00021494	0.999976	0.999828	0
CAD	Nerve_Tibial	GO:0046986	-0.00021494	0.999976	0.999828	0
CAD	Nerve_Tibial	GO:0045993	-0.00021494	0.999976	0.999828	0
CAD	Nerve_Tibial	GO:0006193	-0.00021494	0.999976	0.999828	0
CAD	Nerve_Tibial	GO:0034404	-0.00021494	0.999976	0.999828	0
CAD	Nerve_Tibial	GO:0009204	-0.00021494	0.999976	0.999828	0
CAD	Nerve_Tibial	GO:0036164	-0.00021494	0.999976	0.999828	0
CAD	Nerve_Tibial	GO:1903920	-0.00021494	0.999976	0.999828	0
CAD	Nerve_Tibial	GO:0036179	-0.00021494	0.999976	0.999828	0
CAD	Nerve_Tibial	GO:0051174	-0.00021494	0.999976	0.999828	0
CAD	Nerve_Tibial	GO:0019050	-0.00021494	0.999976	0.999828	0
CAD	Nerve_Tibial	GO:0071839	-0.00021494	0.999976	0.999828	0
CAD	Nerve_Tibial	GO:1903632	-0.00021494	0.999976	0.999828	0
CAD	Nerve_Tibial	GO:0080184	-0.00021494	0.999976	0.999828	0
CAD	Nerve_Tibial	GO:0010650	-0.00021494	0.999976	0.999828	0
CAD	Nerve_Tibial	GO:1900827	-0.00021494	0.999976	0.999828	0
CAD	Nerve_Tibial	GO:0006055	-0.00021494	0.999976	0.999828	0
CAD	Nerve_Tibial	GO:0060488	-0.00021494	0.999976	0.999828	0
CAD	Nerve_Tibial	GO:0060489	-0.00021494	0.999976	0.999828	0
CAD	Nerve_Tibial	GO:0060490	-0.00021494	0.999976	0.999828	0
CAD	Nerve_Tibial	GO:0045225	-0.00021494	0.999976	0.999828	0
CAD	Nerve_Tibial	GO:0061847	-0.00021494	0.999976	0.999828	0
CAD	Nerve_Tibial	GO:0010189	-0.00021494	0.999976	0.999828	0
CAD	Nerve_Tibial	GO:0035445	-0.00021494	0.999976	0.999828	0
CAD	Nerve_Tibial	GO:0046713	-0.00021494	0.999976	0.999828	0
CAD	Nerve_Tibial	GO:1905216	-0.00021494	0.999976	0.999828	0
CAD	Nerve_Tibial	GO:0045091	-0.00021494	0.999976	0.999828	0
CAD	Nerve_Tibial	GO:0019290	-0.00021494	0.999976	0.999828	0
CAD	Nerve_Tibial	GO:0042357	-0.00021494	0.999976	0.999828	0
CAD	Nerve_Tibial	GO:0045186	-0.00021494	0.999976	0.999828	0
CAD	Nerve_Tibial	GO:0032652	-0.00021494	0.999976	0.999828	0
CAD	Nerve_Tibial	GO:0042748	-0.00021494	0.999976	0.999828	0
CAD	Nerve_Tibial	GO:0070951	-0.00021494	0.999976	0.999828	0
CAD	Nerve_Tibial	GO:0038029	-0.00021494	0.999976	0.999828	0
CAD	Nerve_Tibial	GO:0070663	-0.00021494	0.999976	0.999828	0
CAD	Nerve_Tibial	GO:0032077	-0.00021494	0.999976	0.999828	0
CAD	Nerve_Tibial	GO:0002581	-0.00021494	0.999976	0.999828	0
CAD	Nerve_Tibial	GO:0032903	-0.00021494	0.999976	0.999828	0
CAD	Nerve_Tibial	GO:0048572	-0.00021494	0.999976	0.999828	0
CAD	Nerve_Tibial	GO:0071344	-0.00021494	0.999976	0.999828	0
CAD	Nerve_Tibial	GO:0009231	-0.00021494	0.999976	0.999828	0
CAD	Nerve_Tibial	GO:0009398	-0.00021494	0.999976	0.999828	0
CAD	Nerve_Tibial	GO:1904784	-0.00021494	0.999976	0.999828	0
CAD	Nerve_Tibial	GO:1903926	-0.00021494	0.999976	0.999828	0
CAD	Nerve_Tibial	GO:0002101	-0.00021494	0.999976	0.999828	0
CAD	Nerve_Tibial	GO:1990983	-0.00021494	0.999976	0.999828	0
CAD	Nerve_Tibial	GO:0038168	-0.00021494	0.999976	0.999828	0
CAD	Nerve_Tibial	GO:0090341	-0.00021494	0.999976	0.999828	0
CAD	Nerve_Tibial	GO:0015828	-0.00021494	0.999976	0.999828	0
CAD	Nerve_Tibial	GO:0019081	-0.00021494	0.999976	0.999828	0
CAD	Nerve_Tibial	GO:0086050	-0.00021494	0.999976	0.999828	0
CAD	Nerve_Tibial	GO:0086052	-0.00021494	0.999976	0.999828	0
CAD	Nerve_Tibial	GO:0090178	-0.00021494	0.999976	0.999828	0
CAD	Nerve_Tibial	GO:1901301	-0.00021494	0.999976	0.999828	0
CAD	Nerve_Tibial	GO:1901585	-0.00021494	0.999976	0.999828	0
CAD	Nerve_Tibial	GO:1904054	-0.00021494	0.999976	0.999828	0
CAD	Nerve_Tibial	GO:0001820	-0.00021494	0.999976	0.999828	0
CAD	Nerve_Tibial	GO:0002696	-0.00021494	0.999976	0.999828	0
CAD	Nerve_Tibial	GO:0032752	-0.00021494	0.999976	0.999828	0
CAD	Nerve_Tibial	GO:0032928	-0.00021494	0.999976	0.999828	0
CAD	Nerve_Tibial	GO:0090237	-0.00021494	0.999976	0.999828	0
CAD	Nerve_Tibial	GO:1904240	-0.00021494	0.999976	0.999828	0
CAD	Nerve_Tibial	GO:0019244	-0.00021494	0.999976	0.999828	0
CAD	Nerve_Tibial	GO:0019516	-0.00021494	0.999976	0.999828	0
CAD	Nerve_Tibial	GO:0043461	-0.00021494	0.999976	0.999828	0
CAD	Nerve_Tibial	GO:0072202	-0.00021494	0.999976	0.999828	0
CAD	Nerve_Tibial	GO:0046963	-0.00021494	0.999976	0.999828	0
CAD	Nerve_Tibial	GO:2000793	-0.00021494	0.999976	0.999828	0
CAD	Nerve_Tibial	GO:2000802	-0.00021494	0.999976	0.999828	0
CAD	Nerve_Tibial	GO:0070130	-0.00021494	0.999976	0.999828	0
CAD	Nerve_Tibial	GO:1903934	-0.00021494	0.999976	0.999828	0
CAD	Nerve_Tibial	GO:0043062	-0.00021494	0.999976	0.999828	0
CAD	Nerve_Tibial	GO:1904411	-0.00021494	0.999976	0.999828	0
CAD	Nerve_Tibial	GO:2000057	-0.00021494	0.999976	0.999828	0
CAD	Nerve_Tibial	GO:0006041	-0.00021494	0.999976	0.999828	0
CAD	Nerve_Tibial	GO:0086103	-0.00021494	0.999976	0.999828	0
CAD	Nerve_Tibial	GO:0042886	-0.00021494	0.999976	0.999828	0
CAD	Nerve_Tibial	GO:1900477	-0.00021494	0.999976	0.999828	0
CAD	Nerve_Tibial	GO:0031938	-0.00021494	0.999976	0.999828	0
CAD	Nerve_Tibial	GO:1902977	-0.00021494	0.999976	0.999828	0
CAD	Nerve_Tibial	GO:0007387	-0.00021494	0.999976	0.999828	0
CAD	Nerve_Tibial	GO:0007388	-0.00021494	0.999976	0.999828	0
CAD	Nerve_Tibial	GO:2000616	-0.00021494	0.999976	0.999828	0
CAD	Nerve_Tibial	GO:1901787	-0.00021494	0.999976	0.999828	0
CAD	Nerve_Tibial	GO:0021572	-0.00021494	0.999976	0.999828	0
CAD	Nerve_Tibial	GO:0021599	-0.00021494	0.999976	0.999828	0
CAD	Nerve_Tibial	GO:0033609	-0.00021494	0.999976	0.999828	0
CAD	Nerve_Tibial	GO:1901003	-0.00021494	0.999976	0.999828	0
CAD	Nerve_Tibial	GO:0036060	-0.00021494	0.999976	0.999828	0
CAD	Nerve_Tibial	GO:0048869	-0.00021494	0.999976	0.999828	0
CAD	Nerve_Tibial	GO:1990654	-0.00021494	0.999976	0.999828	0
CAD	Nerve_Tibial	GO:0033345	-0.00021494	0.999976	0.999828	0
CAD	Nerve_Tibial	GO:0015961	-0.00021494	0.999976	0.999828	0
CAD	Nerve_Tibial	GO:0071544	-0.00021494	0.999976	0.999828	0
CAD	Nerve_Tibial	GO:0110154	-0.00021494	0.999976	0.999828	0
CAD	Nerve_Tibial	GO:0000921	-0.00021494	0.999976	0.999828	0
CAD	Nerve_Tibial	GO:0060739	-0.00021494	0.999976	0.999828	0
CAD	Nerve_Tibial	GO:0000305	-0.00021494	0.999976	0.999828	0
CAD	Nerve_Tibial	GO:0086042	-0.00021494	0.999976	0.999828	0
CAD	Nerve_Tibial	GO:0019747	-0.00021494	0.999976	0.999828	0
CAD	Nerve_Tibial	GO:2001136	-0.00021494	0.999976	0.999828	0
CAD	Nerve_Tibial	GO:0032491	-0.00021494	0.999976	0.999828	0
CAD	Nerve_Tibial	GO:1903431	-0.00021494	0.999976	0.999828	0
CAD	Nerve_Tibial	GO:0090721	-0.00021494	0.999976	0.999828	0
CAD	Nerve_Tibial	GO:2000119	-0.00021494	0.999976	0.999828	0
CAD	Nerve_Tibial	GO:0090615	-0.00021494	0.999976	0.999828	0
CAD	Nerve_Tibial	GO:1903043	-0.00021494	0.999976	0.999828	0
CAD	Nerve_Tibial	GO:0035825	-0.00021494	0.999976	0.999828	0
CAD	Nerve_Tibial	GO:0106047	-0.00021494	0.999976	0.999828	0
CAD	Nerve_Tibial	GO:0106048	-0.00021494	0.999976	0.999828	0
CAD	Nerve_Tibial	GO:0070143	-0.00021494	0.999976	0.999828	0
CAD	Nerve_Tibial	GO:0001830	-0.00021494	0.999976	0.999828	0
CAD	Nerve_Tibial	GO:0006254	-0.00021494	0.999976	0.999828	0
CAD	Nerve_Tibial	GO:0046052	-0.00021494	0.999976	0.999828	0
CAD	Nerve_Tibial	GO:0045112	-0.00021494	0.999976	0.999828	0
CAD	Nerve_Tibial	GO:0071660	-0.00021494	0.999976	0.999828	0
CAD	Nerve_Tibial	GO:0075512	-0.00021494	0.999976	0.999828	0
CAD	Nerve_Tibial	GO:0032597	-0.00021494	0.999976	0.999828	0
CAD	Nerve_Tibial	GO:0032600	-0.00021494	0.999976	0.999828	0
CAD	Nerve_Tibial	GO:0032913	-0.00021494	0.999976	0.999828	0
CAD	Nerve_Tibial	GO:0033029	-0.00021494	0.999976	0.999828	0
CAD	Nerve_Tibial	GO:1901494	-0.00021494	0.999976	0.999828	0
CAD	Nerve_Tibial	GO:1903786	-0.00021494	0.999976	0.999828	0
CAD	Nerve_Tibial	GO:2000211	-0.00021494	0.999976	0.999828	0
CAD	Nerve_Tibial	GO:0071449	-0.00021494	0.999976	0.999828	0
CAD	Nerve_Tibial	GO:0035790	-0.00021494	0.999976	0.999828	0
CAD	Nerve_Tibial	GO:0097698	-0.00021494	0.999976	0.999828	0
CAD	Nerve_Tibial	GO:0098902	-0.00021494	0.999976	0.999828	0
CAD	Nerve_Tibial	GO:0008653	-0.00021494	0.999976	0.999828	0
CAD	Nerve_Tibial	GO:0009104	-0.00021494	0.999976	0.999828	0
CAD	Nerve_Tibial	GO:0006392	-0.00021494	0.999976	0.999828	0
CAD	Nerve_Tibial	GO:0006738	-0.00021494	0.999976	0.999828	0
CAD	Nerve_Tibial	GO:1901389	-0.00021494	0.999976	0.999828	0
CAD	Nerve_Tibial	GO:0043251	-0.00021494	0.999976	0.999828	0
CAD	Nerve_Tibial	GO:0010272	-0.00021494	0.999976	0.999828	0
CAD	Nerve_Tibial	GO:0097188	-0.00021494	0.999976	0.999828	0
CAD	Nerve_Tibial	GO:0033567	-0.00021494	0.999976	0.999828	0
CAD	Nerve_Tibial	GO:0097275	-0.00021494	0.999976	0.999828	0
CAD	Nerve_Tibial	GO:0097276	-0.00021494	0.999976	0.999828	0
CAD	Nerve_Tibial	GO:0097277	-0.00021494	0.999976	0.999828	0
CAD	Nerve_Tibial	GO:0035039	-0.00021494	0.999976	0.999828	0
CAD	Nerve_Tibial	GO:0009415	-0.00021494	0.999976	0.999828	0
CAD	Nerve_Tibial	GO:0043012	-0.00021494	0.999976	0.999828	0
CAD	Nerve_Tibial	GO:0034724	-0.00021494	0.999976	0.999828	0
CAD	Nerve_Tibial	GO:1901631	-0.00021494	0.999976	0.999828	0
CAD	Nerve_Tibial	GO:0060566	-0.00021494	0.999976	0.999828	0
CAD	Nerve_Tibial	GO:2000806	-0.00021494	0.999976	0.999828	0
CAD	Nerve_Tibial	GO:0043105	-0.00021494	0.999976	0.999828	0
CAD	Nerve_Tibial	GO:0003251	-0.00021494	0.999976	0.999828	0
CAD	Nerve_Tibial	GO:1905305	-0.00021494	0.999976	0.999828	0
CAD	Nerve_Tibial	GO:0061040	-0.00021494	0.999976	0.999828	0
CAD	Nerve_Tibial	GO:0090296	-0.00021494	0.999976	0.999828	0
CAD	Nerve_Tibial	GO:1904733	-0.00021494	0.999976	0.999828	0
CAD	Nerve_Tibial	GO:1904736	-0.00021494	0.999976	0.999828	0
CAD	Nerve_Tibial	GO:0060820	-0.00021494	0.999976	0.999828	0
CAD	Nerve_Tibial	GO:0060821	-0.00021494	0.999976	0.999828	0
CAD	Nerve_Tibial	GO:0150115	-0.00021494	0.999976	0.999828	0
CAD	Nerve_Tibial	GO:1903045	-0.00021494	0.999976	0.999828	0
CAD	Nerve_Tibial	GO:0051685	-0.00021494	0.999976	0.999828	0
CAD	Nerve_Tibial	GO:0046130	-0.00021494	0.999976	0.999828	0
CAD	Nerve_Tibial	GO:0048792	-0.00021494	0.999976	0.999828	0
CAD	Nerve_Tibial	GO:0033168	-0.00021494	0.999976	0.999828	0
CAD	Nerve_Tibial	GO:0036404	-0.00021494	0.999976	0.999828	0
CAD	Nerve_Tibial	GO:0070918	-0.00021494	0.999976	0.999828	0
CAD	Nerve_Tibial	GO:0002537	-0.00021494	0.999976	0.999828	0
CAD	Nerve_Tibial	GO:0033595	-0.00021494	0.999976	0.999828	0
CAD	Nerve_Tibial	GO:0061476	-0.00021494	0.999976	0.999828	0
CAD	Nerve_Tibial	GO:1904400	-0.00021494	0.999976	0.999828	0
CAD	Nerve_Tibial	GO:1904612	-0.00021494	0.999976	0.999828	0
CAD	Nerve_Tibial	GO:1905217	-0.00021494	0.999976	0.999828	0
CAD	Nerve_Tibial	GO:1905225	-0.00021494	0.999976	0.999828	0
CAD	Nerve_Tibial	GO:0034486	-0.00021494	0.999976	0.999828	0
CAD	Nerve_Tibial	GO:0090298	-0.00021494	0.999976	0.999828	0
CAD	Nerve_Tibial	GO:1901187	-0.00021494	0.999976	0.999828	0
CAD	Nerve_Tibial	GO:1904743	-0.00021494	0.999976	0.999828	0
CAD	Nerve_Tibial	GO:0080120	-0.00021494	0.999976	0.999828	0
CAD	Nerve_Tibial	GO:0042339	-0.00021494	0.999976	0.999828	0
CAD	Nerve_Tibial	GO:1902979	-0.00021494	0.999976	0.999828	0
CAD	Nerve_Tibial	GO:0032274	-0.00021494	0.999976	0.999828	0
CAD	Nerve_Tibial	GO:1902683	-0.00021494	0.999976	0.999828	0
CAD	Nerve_Tibial	GO:0061611	-0.00021494	0.999976	0.999828	0
CAD	Nerve_Tibial	GO:0030961	-0.00021494	0.999976	0.999828	0
CAD	Nerve_Tibial	GO:0010121	-0.00021494	0.999976	0.999828	0
CAD	Nerve_Tibial	GO:0019544	-0.00021494	0.999976	0.999828	0
CAD	Nerve_Tibial	GO:0097753	-0.00021494	0.999976	0.999828	0
CAD	Nerve_Tibial	GO:1902959	-0.00021494	0.999976	0.999828	0
CAD	Nerve_Tibial	GO:0035695	-0.00021494	0.999976	0.999828	0
CAD	Nerve_Tibial	GO:1903839	-0.00021494	0.999976	0.999828	0
CAD	Nerve_Tibial	GO:0046901	-0.00021494	0.999976	0.999828	0
CAD	Nerve_Tibial	GO:0010522	-0.00021494	0.999976	0.999828	0
CAD	Nerve_Tibial	GO:0032938	-0.00021494	0.999976	0.999828	0
CAD	Nerve_Tibial	GO:0034085	-0.00021494	0.999976	0.999828	0
CAD	Nerve_Tibial	GO:1990700	-0.00021494	0.999976	0.999828	0
CAD	Nerve_Tibial	GO:0019319	-0.00021494	0.999976	0.999828	0
CAD	Nerve_Tibial	GO:0097577	-0.00021494	0.999976	0.999828	0
CAD	Nerve_Tibial	GO:1904744	-0.00021494	0.999976	0.999828	0
CAD	Nerve_Tibial	GO:0019860	-0.00021494	0.999976	0.999828	0
CAD	Nerve_Tibial	GO:0002758	-0.00021494	0.999976	0.999828	0
CAD	Nerve_Tibial	GO:0043299	-0.00021494	0.999976	0.999828	0
CAD	Nerve_Tibial	GO:0062003	-0.00021494	0.999976	0.999828	0
CAD	Nerve_Tibial	GO:0044275	-0.00021494	0.999976	0.999828	0
CAD	Nerve_Tibial	GO:0080170	-0.00021494	0.999976	0.999828	0
CAD	Nerve_Tibial	GO:0031460	-0.00021494	0.999976	0.999828	0
CAD	Nerve_Tibial	GO:0035998	-0.00021494	0.999976	0.999828	0
CAD	Nerve_Tibial	GO:0042559	-0.00021494	0.999976	0.999828	0
CAD	Nerve_Tibial	GO:1904340	-0.00021494	0.999976	0.999828	0
CAD	Nerve_Tibial	GO:0035684	-0.00021494	0.999976	0.999828	0
CAD	Nerve_Tibial	GO:0006668	-0.00021494	0.999976	0.999828	0
CAD	Nerve_Tibial	GO:0009855	-0.00021494	0.999976	0.999828	0
CAD	Nerve_Tibial	GO:0090242	-0.00021494	0.999976	0.999828	0
CAD	Nerve_Tibial	GO:1900142	-0.00021494	0.999976	0.999828	0
CAD	Nerve_Tibial	GO:2000533	-0.00021494	0.999976	0.999828	0
CAD	Nerve_Tibial	GO:0003421	-0.00021494	0.999976	0.999828	0
CAD	Nerve_Tibial	GO:1903403	-0.00021494	0.999976	0.999828	0
CAD	Nerve_Tibial	GO:1901006	-0.00021494	0.999976	0.999828	0
CAD	Nerve_Tibial	GO:0009217	-0.00021494	0.999976	0.999828	0
CAD	Nerve_Tibial	GO:0045935	-0.00021494	0.999976	0.999828	0
CAD	Nerve_Tibial	GO:0072237	-0.00021494	0.999976	0.999828	0
CAD	Nerve_Tibial	GO:0072287	-0.00021494	0.999976	0.999828	0
CAD	Nerve_Tibial	GO:1902165	-0.00021494	0.999976	0.999828	0
CAD	Nerve_Tibial	GO:0014010	-0.00021494	0.999976	0.999828	0
CAD	Nerve_Tibial	GO:0036445	-0.00021494	0.999976	0.999828	0
CAD	Nerve_Tibial	GO:0051961	-0.00021494	0.999976	0.999828	0
CAD	Nerve_Tibial	GO:0035272	-0.00021494	0.999976	0.999828	0
CAD	Nerve_Tibial	GO:0002434	-0.00021494	0.999976	0.999828	0
CAD	Nerve_Tibial	GO:1902847	-0.00021494	0.999976	0.999828	0
CAD	Nerve_Tibial	GO:1902998	-0.00021494	0.999976	0.999828	0
CAD	Nerve_Tibial	GO:1905892	-0.00021494	0.999976	0.999828	0
CAD	Nerve_Tibial	GO:1905895	-0.00021494	0.999976	0.999828	0
CAD	Nerve_Tibial	GO:0120316	-0.00021494	0.999976	0.999828	0
CAD	Nerve_Tibial	GO:0060829	-0.00021494	0.999976	0.999828	0
CAD	Nerve_Tibial	GO:0060930	-0.00021494	0.999976	0.999828	0
CAD	Nerve_Tibial	GO:0090035	-0.00021494	0.999976	0.999828	0
CAD	Nerve_Tibial	GO:0034151	-0.00021494	0.999976	0.999828	0
CAD	Nerve_Tibial	GO:0045960	-0.00021494	0.999976	0.999828	0
CAD	Nerve_Tibial	GO:0071640	-0.00021494	0.999976	0.999828	0
CAD	Nerve_Tibial	GO:0110089	-0.00021494	0.999976	0.999828	0
CAD	Nerve_Tibial	GO:1903082	-0.00021494	0.999976	0.999828	0
CAD	Nerve_Tibial	GO:1905291	-0.00021494	0.999976	0.999828	0
CAD	Nerve_Tibial	GO:1905805	-0.00021494	0.999976	0.999828	0
CAD	Nerve_Tibial	GO:1905808	-0.00021494	0.999976	0.999828	0
CAD	Nerve_Tibial	GO:2000350	-0.00021494	0.999976	0.999828	0
CAD	Nerve_Tibial	GO:0032499	-0.00021494	0.999976	0.999828	0
CAD	Nerve_Tibial	GO:0070392	-0.00021494	0.999976	0.999828	0
CAD	Nerve_Tibial	GO:0035491	-0.00021494	0.999976	0.999828	0
CAD	Nerve_Tibial	GO:1901331	-0.00021494	0.999976	0.999828	0
CAD	Nerve_Tibial	GO:0046434	-0.00021494	0.999976	0.999828	0
CAD	Nerve_Tibial	GO:0032023	-0.00021494	0.999976	0.999828	0
CAD	Nerve_Tibial	GO:0093001	-0.00021494	0.999976	0.999828	0
CAD	Nerve_Tibial	GO:0070572	-0.00021494	0.999976	0.999828	0
CAD	Nerve_Tibial	GO:0090067	-0.00021494	0.999976	0.999828	0
CAD	Nerve_Tibial	GO:0014064	-0.00021494	0.999976	0.999828	0
CAD	Nerve_Tibial	GO:0006781	-0.00021494	0.999976	0.999828	0
CAD	Nerve_Tibial	GO:0043416	-0.00021494	0.999976	0.999828	0
CAD	Nerve_Tibial	GO:0009124	-0.00021494	0.999976	0.999828	0
CAD	Nerve_Tibial	GO:0009133	-0.00021494	0.999976	0.999828	0
CAD	Nerve_Tibial	GO:0031125	-0.00021494	0.999976	0.999828	0
CAD	Nerve_Tibial	GO:1901881	-0.00021494	0.999976	0.999828	0
CAD	Nerve_Tibial	GO:0018190	-0.00021494	0.999976	0.999828	0
CAD	Nerve_Tibial	GO:0018191	-0.00021494	0.999976	0.999828	0
CAD	Nerve_Tibial	GO:0051366	-0.00021494	0.999976	0.999828	0
CAD	Nerve_Tibial	GO:0070981	-0.00021494	0.999976	0.999828	0
CAD	Nerve_Tibial	GO:0036145	-0.00021494	0.999976	0.999828	0
CAD	Nerve_Tibial	GO:2000458	-0.00021494	0.999976	0.999828	0
CAD	Nerve_Tibial	GO:0002885	-0.00021494	0.999976	0.999828	0
CAD	Nerve_Tibial	GO:2000522	-0.00021494	0.999976	0.999828	0
CAD	Nerve_Tibial	GO:2000526	-0.00021494	0.999976	0.999828	0
CAD	Nerve_Tibial	GO:0038115	-0.00021494	0.999976	0.999828	0
CAD	Nerve_Tibial	GO:2000547	-0.00021494	0.999976	0.999828	0
CAD	Nerve_Tibial	GO:0061185	-0.00021494	0.999976	0.999828	0
CAD	Nerve_Tibial	GO:0001985	-0.00021494	0.999976	0.999828	0
CAD	Nerve_Tibial	GO:2000836	-0.00021494	0.999976	0.999828	0
CAD	Nerve_Tibial	GO:2000384	-0.00021494	0.999976	0.999828	0
CAD	Nerve_Tibial	GO:0090387	-0.00021494	0.999976	0.999828	0
CAD	Nerve_Tibial	GO:0042137	-0.00021494	0.999976	0.999828	0
CAD	Nerve_Tibial	GO:0001912	-0.00021494	0.999976	0.999828	0
CAD	Nerve_Tibial	GO:0061163	-0.00021494	0.999976	0.999828	0
CAD	Nerve_Tibial	GO:0061573	-0.00021494	0.999976	0.999828	0
CAD	Nerve_Tibial	GO:0042144	-0.00021494	0.999976	0.999828	0
CAD	Nerve_Tibial	GO:0038008	-0.00021494	0.999976	0.999828	0
CAD	Nerve_Tibial	GO:0002334	-0.00021494	0.999976	0.999828	0
CAD	Nerve_Tibial	GO:0002447	-0.00021494	0.999976	0.999828	0
CAD	Nerve_Tibial	GO:0038173	-0.00021494	0.999976	0.999828	0
CAD	Nerve_Tibial	GO:0097398	-0.00021494	0.999976	0.999828	0
CAD	Nerve_Tibial	GO:0110012	-0.00021494	0.999976	0.999828	0
CAD	Nerve_Tibial	GO:0036255	-0.00021494	0.999976	0.999828	0
CAD	Nerve_Tibial	GO:1903442	-0.00021494	0.999976	0.999828	0
CAD	Nerve_Tibial	GO:1901475	-0.00021494	0.999976	0.999828	0
CAD	Nerve_Tibial	GO:0150024	-0.00021494	0.999976	0.999828	0
CAD	Nerve_Tibial	GO:0090153	-0.00021494	0.999976	0.999828	0
CAD	Nerve_Tibial	GO:1904221	-0.00021494	0.999976	0.999828	0
CAD	Nerve_Tibial	GO:0048698	-0.00021494	0.999976	0.999828	0
CAD	Nerve_Tibial	GO:0006780	-0.00021494	0.999976	0.999828	0
CAD	Nerve_Tibial	GO:0018215	-0.00021494	0.999976	0.999828	0
CAD	Nerve_Tibial	GO:0035508	-0.00021494	0.999976	0.999828	0
CAD	Nerve_Tibial	GO:2001246	-0.00021494	0.999976	0.999828	0
CAD	Nerve_Tibial	GO:0140074	-0.00021494	0.999976	0.999828	0
CAD	Nerve_Tibial	GO:0034373	-0.00021494	0.999976	0.999828	0
CAD	Nerve_Tibial	GO:1990764	-0.00021494	0.999976	0.999828	0
CAD	Nerve_Tibial	GO:0009740	-0.00021494	0.999976	0.999828	0
CAD	Nerve_Tibial	GO:0061910	-0.00021494	0.999976	0.999828	0
CAD	Nerve_Tibial	GO:0061301	-0.00021494	0.999976	0.999828	0
CAD	Nerve_Tibial	GO:1905584	-0.00021494	0.999976	0.999828	0
CAD	Nerve_Tibial	GO:0006843	-0.00021494	0.999976	0.999828	0
CAD	Nerve_Tibial	GO:0032901	-0.00021494	0.999976	0.999828	0
CAD	Nerve_Tibial	GO:0061365	-0.00021494	0.999976	0.999828	0
CAD	Nerve_Tibial	GO:1904042	-0.00021494	0.999976	0.999828	0
CAD	Nerve_Tibial	GO:0046036	-0.00021494	0.999976	0.999828	0
CAD	Nerve_Tibial	GO:2000027	-0.00021494	0.999976	0.999828	0
CAD	Nerve_Tibial	GO:0045062	-0.00021494	0.999976	0.999828	0
CAD	Nerve_Tibial	GO:0009152	-0.00021494	0.999976	0.999828	0
CAD	Nerve_Tibial	GO:0071275	-0.00021494	0.999976	0.999828	0
CAD	Nerve_Tibial	GO:1905672	-0.00021494	0.999976	0.999828	0
CAD	Nerve_Tibial	GO:0060064	-0.00021494	0.999976	0.999828	0
CAD	Nerve_Tibial	GO:0032980	-0.00021494	0.999976	0.999828	0
CAD	Nerve_Tibial	GO:0031959	-0.00021494	0.999976	0.999828	0
CAD	Nerve_Tibial	GO:0034050	-0.00021494	0.999976	0.999828	0
CAD	Nerve_Tibial	GO:0035409	-0.00021494	0.999976	0.999828	0
CAD	Nerve_Tibial	GO:0070757	-0.00021494	0.999976	0.999828	0
CAD	Nerve_Tibial	GO:1902728	-0.00021494	0.999976	0.999828	0
CAD	Nerve_Tibial	GO:0120221	-0.00021494	0.999976	0.999828	0
CAD	Nerve_Tibial	GO:0060268	-0.00021494	0.999976	0.999828	0
CAD	Nerve_Tibial	GO:0051234	-0.00021494	0.999976	0.999828	0
CAD	Nerve_Tibial	GO:0006793	-0.00021494	0.999976	0.999828	0
CAD	Nerve_Tibial	GO:0000160	-0.00021494	0.999976	0.999828	0
CAD	Nerve_Tibial	GO:1901605	-0.00021494	0.999976	0.999828	0
CAD	Nerve_Tibial	GO:0035780	-0.00021494	0.999976	0.999828	0
CAD	Nerve_Tibial	GO:0046272	-0.00021494	0.999976	0.999828	0
CAD	Nerve_Tibial	GO:0032458	-0.00021494	0.999976	0.999828	0
CAD	Nerve_Tibial	GO:2000723	-0.00021494	0.999976	0.999828	0
CAD	Nerve_Tibial	GO:0070241	-0.00021494	0.999976	0.999828	0
CAD	Nerve_Tibial	GO:0038020	-0.00021494	0.999976	0.999828	0
CAD	Nerve_Tibial	GO:1902771	-0.00021494	0.999976	0.999828	0
CAD	Nerve_Tibial	GO:1902955	-0.00021494	0.999976	0.999828	0
CAD	Nerve_Tibial	GO:1902997	-0.00021494	0.999976	0.999828	0
CAD	Nerve_Tibial	GO:0001100	-0.00021494	0.999976	0.999828	0
CAD	Nerve_Tibial	GO:0001807	-0.00021494	0.999976	0.999828	0
CAD	Nerve_Tibial	GO:0060353	-0.00021494	0.999976	0.999828	0
CAD	Nerve_Tibial	GO:1904994	-0.00021494	0.999976	0.999828	0
CAD	Nerve_Tibial	GO:2000389	-0.00021494	0.999976	0.999828	0
CAD	Nerve_Tibial	GO:0002100	-0.00021494	0.999976	0.999828	0
CAD	Nerve_Tibial	GO:0009181	-0.00021494	0.999976	0.999828	0
CAD	Nerve_Tibial	GO:1990092	-0.00021494	0.999976	0.999828	0
CAD	Nerve_Tibial	GO:0098725	-0.00021494	0.999976	0.999828	0
CAD	Nerve_Tibial	GO:1904777	-0.00021494	0.999976	0.999828	0
CAD	Nerve_Tibial	GO:0018964	-0.00021494	0.999976	0.999828	0
CAD	Nerve_Tibial	GO:1905429	-0.00021494	0.999976	0.999828	0
CAD	Nerve_Tibial	GO:0042275	-0.00021494	0.999976	0.999828	0
CAD	Nerve_Tibial	GO:0110051	-0.00021494	0.999976	0.999828	0
CAD	Nerve_Tibial	GO:0002355	-0.00021494	0.999976	0.999828	0
CAD	Nerve_Tibial	GO:2001185	-0.00021494	0.999976	0.999828	0
CAD	Nerve_Tibial	GO:0098746	-0.00021494	0.999976	0.999828	0
CAD	Nerve_Tibial	GO:1903235	-0.00021494	0.999976	0.999828	0
CAD	Nerve_Tibial	GO:0071911	-0.00021494	0.999976	0.999828	0
CAD	Nerve_Tibial	GO:0009892	-0.00021494	0.999976	0.999828	0
CAD	Nerve_Tibial	GO:0060587	-0.00021494	0.999976	0.999828	0
CAD	Nerve_Tibial	GO:0071298	-0.00021494	0.999976	0.999828	0
CAD	Nerve_Tibial	GO:1904651	-0.00021494	0.999976	0.999828	0
CAD	Nerve_Tibial	GO:2000486	-0.00021494	0.999976	0.999828	0
CAD	Nerve_Tibial	GO:0002762	-0.00021494	0.999976	0.999828	0
CAD	Nerve_Tibial	GO:0090025	-0.00021494	0.999976	0.999828	0
CAD	Nerve_Tibial	GO:1903977	-0.00021494	0.999976	0.999828	0
CAD	Nerve_Tibial	GO:0042749	-0.00021494	0.999976	0.999828	0
CAD	Nerve_Tibial	GO:0061881	-0.00021494	0.999976	0.999828	0
CAD	Nerve_Tibial	GO:0033025	-0.00021494	0.999976	0.999828	0
CAD	Nerve_Tibial	GO:1900276	-0.00021494	0.999976	0.999828	0
CAD	Nerve_Tibial	GO:1900737	-0.00021494	0.999976	0.999828	0
CAD	Nerve_Tibial	GO:1905280	-0.00021494	0.999976	0.999828	0
CAD	Nerve_Tibial	GO:0060912	-0.00021494	0.999976	0.999828	0
CAD	Nerve_Tibial	GO:1900143	-0.00021494	0.999976	0.999828	0
CAD	Nerve_Tibial	GO:0033316	-0.00021494	0.999976	0.999828	0
CAD	Nerve_Tibial	GO:1903096	-0.00021494	0.999976	0.999828	0
CAD	Nerve_Tibial	GO:0030954	-0.00021494	0.999976	0.999828	0
CAD	Nerve_Tibial	GO:0038129	-0.00021494	0.999976	0.999828	0
CAD	Nerve_Tibial	GO:0043624	-0.00021494	0.999976	0.999828	0
CAD	Nerve_Tibial	GO:0038130	-0.00021494	0.999976	0.999828	0
CAD	Nerve_Tibial	GO:2000380	-0.00021494	0.999976	0.999828	0
CAD	Nerve_Tibial	GO:0061300	-0.00021494	0.999976	0.999828	0
CAD	Nerve_Tibial	GO:0018315	-0.00021494	0.999976	0.999828	0
CAD	Nerve_Tibial	GO:0072579	-0.00021494	0.999976	0.999828	0
CAD	Nerve_Tibial	GO:0097376	-0.00021494	0.999976	0.999828	0
CAD	Nerve_Tibial	GO:0030167	-0.00021494	0.999976	0.999828	0
CAD	Nerve_Tibial	GO:1902203	-0.00021494	0.999976	0.999828	0
CAD	Nerve_Tibial	GO:2001113	-0.00021494	0.999976	0.999828	0
CAD	Nerve_Tibial	GO:0033037	-0.00021494	0.999976	0.999828	0
CAD	Nerve_Tibial	GO:0002333	-0.00021494	0.999976	0.999828	0
CAD	Nerve_Tibial	GO:0061715	-0.00021494	0.999976	0.999828	0
CAD	Nerve_Tibial	GO:0070512	-0.00021494	0.999976	0.999828	0
CAD	Nerve_Tibial	GO:1902311	-0.00021494	0.999976	0.999828	0
CAD	Nerve_Tibial	GO:2001286	-0.00021494	0.999976	0.999828	0
CAD	Nerve_Tibial	GO:1904588	-0.00021494	0.999976	0.999828	0
CAD	Nerve_Tibial	GO:1905229	-0.00021494	0.999976	0.999828	0
CAD	Nerve_Tibial	GO:0038114	-0.00021494	0.999976	0.999828	0
CAD	Nerve_Tibial	GO:0046958	-0.00021494	0.999976	0.999828	0
CAD	Nerve_Tibial	GO:0000732	-0.00021494	0.999976	0.999828	0
CAD	Nerve_Tibial	GO:1904506	-0.00021494	0.999976	0.999828	0
CAD	Nerve_Tibial	GO:1904535	-0.00021494	0.999976	0.999828	0
CAD	Nerve_Tibial	GO:0034242	-0.00021494	0.999976	0.999828	0
CAD	Nerve_Tibial	GO:1903530	-0.00021494	0.999976	0.999828	0
CAD	Nerve_Tibial	GO:1904702	-0.00021494	0.999976	0.999828	0
CAD	Nerve_Tibial	GO:0010722	-0.00021494	0.999976	0.999828	0
CAD	Nerve_Tibial	GO:0071139	-0.00021494	0.999976	0.999828	0
CAD	Nerve_Tibial	GO:0043558	-0.00021494	0.999976	0.999828	0
CAD	Nerve_Tibial	GO:0120034	-0.00021494	0.999976	0.999828	0
CAD	Nerve_Tibial	GO:0050677	-0.00021494	0.999976	0.999828	0
CAD	Nerve_Tibial	GO:0050674	-0.00021494	0.999976	0.999828	0
CAD	Nerve_Tibial	GO:0060436	-0.00021494	0.999976	0.999828	0
CAD	Nerve_Tibial	GO:0060496	-0.00021494	0.999976	0.999828	0
CAD	Nerve_Tibial	GO:0060879	-0.00021494	0.999976	0.999828	0
CAD	Nerve_Tibial	GO:0061115	-0.00021494	0.999976	0.999828	0
CAD	Nerve_Tibial	GO:0071338	-0.00021494	0.999976	0.999828	0
CAD	Nerve_Tibial	GO:1990963	-0.00021494	0.999976	0.999828	0
CAD	Nerve_Tibial	GO:1905454	-0.00021494	0.999976	0.999828	0
CAD	Nerve_Tibial	GO:0007147	-0.00021494	0.999976	0.999828	0
CAD	Nerve_Tibial	GO:0002300	-0.00021494	0.999976	0.999828	0
CAD	Nerve_Tibial	GO:0042537	-0.00021494	0.999976	0.999828	0
CAD	Nerve_Tibial	GO:0071680	-0.00021494	0.999976	0.999828	0
CAD	Nerve_Tibial	GO:0008049	-0.00021494	0.999976	0.999828	0
CAD	Nerve_Tibial	GO:1905828	-0.00021494	0.999976	0.999828	0
CAD	Nerve_Tibial	GO:0015779	-0.00021494	0.999976	0.999828	0
CAD	Nerve_Tibial	GO:0060383	-0.00021494	0.999976	0.999828	0
CAD	Nerve_Tibial	GO:1905774	-0.00021494	0.999976	0.999828	0
CAD	Nerve_Tibial	GO:0035971	-0.00021494	0.999976	0.999828	0
CAD	Nerve_Tibial	GO:0051350	-0.00021494	0.999976	0.999828	0
CAD	Nerve_Tibial	GO:2000984	-0.00021494	0.999976	0.999828	0
CAD	Nerve_Tibial	GO:0003011	-0.00021494	0.999976	0.999828	0
CAD	Nerve_Tibial	GO:0005991	-0.00021494	0.999976	0.999828	0
CAD	Nerve_Tibial	GO:0005993	-0.00021494	0.999976	0.999828	0
CAD	Nerve_Tibial	GO:1903919	-0.00021494	0.999976	0.999828	0
CAD	Nerve_Tibial	GO:0003142	-0.00021494	0.999976	0.999828	0
CAD	Nerve_Tibial	GO:2000043	-0.00021494	0.999976	0.999828	0
CAD	Nerve_Tibial	GO:0090275	-0.00021494	0.999976	0.999828	0
CAD	Nerve_Tibial	GO:0060825	-0.00021494	0.999976	0.999828	0
CAD	Nerve_Tibial	GO:0090193	-0.00021494	0.999976	0.999828	0
CAD	Nerve_Tibial	GO:2000313	-0.00021494	0.999976	0.999828	0
CAD	Nerve_Tibial	GO:0097205	-0.00021494	0.999976	0.999828	0
CAD	Nerve_Tibial	GO:0034213	-0.00021494	0.999976	0.999828	0
CAD	Nerve_Tibial	GO:0060598	-0.00021494	0.999976	0.999828	0
CAD	Nerve_Tibial	GO:0042182	-0.00021494	0.999976	0.999828	0
CAD	Nerve_Tibial	GO:1901879	-0.00021494	0.999976	0.999828	0
CAD	Nerve_Tibial	GO:0031585	-0.00021494	0.999976	0.999828	0
CAD	Nerve_Tibial	GO:0045738	-0.00021494	0.999976	0.999828	0
CAD	Nerve_Tibial	GO:0061481	-0.00021494	0.999976	0.999828	0
CAD	Nerve_Tibial	GO:1902546	-0.00021494	0.999976	0.999828	0
CAD	Nerve_Tibial	GO:0001111	-0.00021494	0.999976	0.999828	0
CAD	Nerve_Tibial	GO:0051053	-0.00021494	0.999976	0.999828	0
CAD	Nerve_Tibial	GO:1903317	-0.00021494	0.999976	0.999828	0
CAD	Nerve_Tibial	GO:1905833	-0.00021494	0.999976	0.999828	0
CAD	Nerve_Tibial	GO:0060232	-0.00021494	0.999976	0.999828	0
CAD	Nerve_Tibial	GO:0060234	-0.00021494	0.999976	0.999828	0
CAD	Nerve_Tibial	GO:0061580	-0.00021494	0.999976	0.999828	0
CAD	Nerve_Tibial	GO:0061395	-0.00021494	0.999976	0.999828	0
CAD	Nerve_Tibial	GO:0070982	-0.00021494	0.999976	0.999828	0
CAD	Nerve_Tibial	GO:0035750	-0.00021494	0.999976	0.999828	0
CAD	Nerve_Tibial	GO:0018011	-0.00021494	0.999976	0.999828	0
CAD	Nerve_Tibial	GO:0018013	-0.00021494	0.999976	0.999828	0
CAD	Nerve_Tibial	GO:0018016	-0.00021494	0.999976	0.999828	0
CAD	Nerve_Tibial	GO:0035568	-0.00021494	0.999976	0.999828	0
CAD	Nerve_Tibial	GO:0035570	-0.00021494	0.999976	0.999828	0
CAD	Nerve_Tibial	GO:0035572	-0.00021494	0.999976	0.999828	0
CAD	Nerve_Tibial	GO:0035573	-0.00021494	0.999976	0.999828	0
CAD	Nerve_Tibial	GO:0018012	-0.00021494	0.999976	0.999828	0
CAD	Nerve_Tibial	GO:2001031	-0.00021494	0.999976	0.999828	0
CAD	Nerve_Tibial	GO:1903302	-0.00021494	0.999976	0.999828	0
CAD	Nerve_Tibial	GO:0098939	-0.00021494	0.999976	0.999828	0
CAD	Nerve_Tibial	GO:0015790	-0.00021494	0.999976	0.999828	0
CAD	Nerve_Tibial	GO:0032876	-0.00021494	0.999976	0.999828	0
CAD	Nerve_Tibial	GO:2001021	-0.00021494	0.999976	0.999828	0
CAD	Nerve_Tibial	GO:0033343	-0.00021494	0.999976	0.999828	0
CAD	Nerve_Tibial	GO:1904426	-0.00021494	0.999976	0.999828	0
CAD	Nerve_Tibial	GO:0006863	-0.00021494	0.999976	0.999828	0
CAD	Nerve_Tibial	GO:0046942	-0.00021494	0.999976	0.999828	0
CAD	Nerve_Tibial	GO:0098786	-0.00021494	0.999976	0.999828	0
CAD	Nerve_Tibial	GO:1903587	-0.00021494	0.999976	0.999828	0
CAD	Nerve_Tibial	GO:0042660	-0.00021494	0.999976	0.999828	0
CAD	Nerve_Tibial	GO:0014843	-0.00021494	0.999976	0.999828	0
CAD	Nerve_Tibial	GO:1902748	-0.00021494	0.999976	0.999828	0
CAD	Nerve_Tibial	GO:0061642	-0.00021494	0.999976	0.999828	0
CAD	Nerve_Tibial	GO:0010517	-0.00021494	0.999976	0.999828	0
CAD	Nerve_Tibial	GO:0032769	-0.00021494	0.999976	0.999828	0
CAD	Nerve_Tibial	GO:0035543	-0.00021494	0.999976	0.999828	0
CAD	Nerve_Tibial	GO:0051585	-0.00021494	0.999976	0.999828	0
CAD	Nerve_Tibial	GO:0051622	-0.00021494	0.999976	0.999828	0
CAD	Nerve_Tibial	GO:1903284	-0.00021494	0.999976	0.999828	0
CAD	Nerve_Tibial	GO:1903285	-0.00021494	0.999976	0.999828	0
CAD	Nerve_Tibial	GO:0006638	-0.00021494	0.999976	0.999828	0
CAD	Nerve_Tibial	GO:0050812	-0.00021494	0.999976	0.999828	0
CAD	Nerve_Tibial	GO:0080058	-0.00021494	0.999976	0.999828	0
CAD	Nerve_Tibial	GO:2000192	-0.00021494	0.999976	0.999828	0
CAD	Nerve_Tibial	GO:0098964	-0.00021494	0.999976	0.999828	0
CAD	Nerve_Tibial	GO:0016256	-0.00021494	0.999976	0.999828	0
CAD	Nerve_Tibial	GO:0031034	-0.00021494	0.999976	0.999828	0
CAD	Nerve_Tibial	GO:0001899	-0.00021494	0.999976	0.999828	0
CAD	Nerve_Tibial	GO:0042219	-0.00021494	0.999976	0.999828	0
CAD	Nerve_Tibial	GO:1905456	-0.00021494	0.999976	0.999828	0
CAD	Nerve_Tibial	GO:0046874	-0.00021494	0.999976	0.999828	0
CAD	Nerve_Tibial	GO:1904766	-0.00021494	0.999976	0.999828	0
CAD	Nerve_Tibial	GO:0032074	-0.00021494	0.999976	0.999828	0
CAD	Nerve_Tibial	GO:0038009	-0.00021494	0.999976	0.999828	0
CAD	Nerve_Tibial	GO:0051394	-0.00021494	0.999976	0.999828	0
CAD	Nerve_Tibial	GO:0060299	-0.00021494	0.999976	0.999828	0
CAD	Nerve_Tibial	GO:1900826	-0.00021494	0.999976	0.999828	0
CAD	Nerve_Tibial	GO:0051086	-0.00021494	0.999976	0.999828	0
CAD	Nerve_Tibial	GO:0072286	-0.00021494	0.999976	0.999828	0
CAD	Nerve_Tibial	GO:0040040	-0.00021494	0.999976	0.999828	0
CAD	Nerve_Tibial	GO:0035772	-0.00021494	0.999976	0.999828	0
CAD	Nerve_Tibial	GO:0032075	-0.00021494	0.999976	0.999828	0
CAD	Nerve_Tibial	GO:2000763	-0.00021494	0.999976	0.999828	0
CAD	Nerve_Tibial	GO:2000764	-0.00021494	0.999976	0.999828	0
CAD	Nerve_Tibial	GO:0031392	-0.00021494	0.999976	0.999828	0
CAD	Nerve_Tibial	GO:0021686	-0.00021494	0.999976	0.999828	0
CAD	Nerve_Tibial	GO:0021933	-0.00021494	0.999976	0.999828	0
CAD	Nerve_Tibial	GO:0000304	-0.00021494	0.999976	0.999828	0
CAD	Nerve_Tibial	GO:0090282	-0.00021494	0.999976	0.999828	0
CAD	Nerve_Tibial	GO:1902239	-0.00021494	0.999976	0.999828	0
CAD	Nerve_Tibial	GO:0006580	-0.00021494	0.999976	0.999828	0
CAD	Nerve_Tibial	GO:0000821	-0.00021494	0.999976	0.999828	0
CAD	Nerve_Tibial	GO:1903434	-0.00021494	0.999976	0.999828	0
CAD	Nerve_Tibial	GO:2000191	-0.00021494	0.999976	0.999828	0
CAD	Nerve_Tibial	GO:0032415	-0.00021494	0.999976	0.999828	0
CAD	Nerve_Tibial	GO:0097291	-0.00021494	0.999976	0.999828	0
CAD	Nerve_Tibial	GO:0051102	-0.00021494	0.999976	0.999828	0
CAD	Nerve_Tibial	GO:0075713	-0.00021494	0.999976	0.999828	0
CAD	Nerve_Tibial	GO:0002182	-0.00021494	0.999976	0.999828	0
CAD	Nerve_Tibial	GO:0001080	-0.00021494	0.999976	0.999828	0
CAD	Nerve_Tibial	GO:0034255	-0.00021494	0.999976	0.999828	0
CAD	Nerve_Tibial	GO:0038185	-0.00021494	0.999976	0.999828	0
CAD	Nerve_Tibial	GO:1905695	-0.00021494	0.999976	0.999828	0
CAD	Nerve_Tibial	GO:2000213	-0.00021494	0.999976	0.999828	0
CAD	Nerve_Tibial	GO:2001250	-0.00021494	0.999976	0.999828	0
CAD	Nerve_Tibial	GO:0031104	-0.00021494	0.999976	0.999828	0
CAD	Nerve_Tibial	GO:0015826	-0.00021494	0.999976	0.999828	0
CAD	Nerve_Tibial	GO:0034589	-0.00021494	0.999976	0.999828	0
CAD	Nerve_Tibial	GO:1903812	-0.00021494	0.999976	0.999828	0
CAD	Nerve_Tibial	GO:0098718	-0.00021494	0.999976	0.999828	0
CAD	Nerve_Tibial	GO:0106064	-0.00021494	0.999976	0.999828	0
CAD	Nerve_Tibial	GO:0106121	-0.00021494	0.999976	0.999828	0
CAD	Nerve_Tibial	GO:1901136	-0.00021494	0.999976	0.999828	0
CAD	Nerve_Tibial	GO:0001576	-0.00021494	0.999976	0.999828	0
CAD	Nerve_Tibial	GO:0061339	-0.00021494	0.999976	0.999828	0
CAD	Nerve_Tibial	GO:0140569	-0.00021494	0.999976	0.999828	0
CAD	Nerve_Tibial	GO:0070862	-0.00021494	0.999976	0.999828	0
CAD	Nerve_Tibial	GO:1901303	-0.00021494	0.999976	0.999828	0
CAD	Nerve_Tibial	GO:0038161	-0.00021494	0.999976	0.999828	0
CAD	Nerve_Tibial	GO:1904677	-0.00021494	0.999976	0.999828	0
CAD	Nerve_Tibial	GO:2000103	-0.00021494	0.999976	0.999828	0
CAD	Nerve_Tibial	GO:1903904	-0.00021494	0.999976	0.999828	0
CAD	Nerve_Tibial	GO:1905872	-0.00021494	0.999976	0.999828	0
CAD	Nerve_Tibial	GO:1990744	-0.00021494	0.999976	0.999828	0
CAD	Nerve_Tibial	GO:2001145	-0.00021494	0.999976	0.999828	0
CAD	Nerve_Tibial	GO:1990227	-0.00021494	0.999976	0.999828	0
CAD	Nerve_Tibial	GO:0009452	-0.00021494	0.999976	0.999828	0
CAD	Nerve_Tibial	GO:0022613	-0.00021494	0.999976	0.999828	0
CAD	Nerve_Tibial	GO:0036261	-0.00021494	0.999976	0.999828	0
CAD	Nerve_Tibial	GO:0031109	-0.00021494	0.999976	0.999828	0
CAD	Nerve_Tibial	GO:0031058	-0.00021494	0.999976	0.999828	0
CAD	Nerve_Tibial	GO:0036399	-0.00021494	0.999976	0.999828	0
CAD	Nerve_Tibial	GO:0002302	-0.00021494	0.999976	0.999828	0
CAD	Nerve_Tibial	GO:0008039	-0.00021494	0.999976	0.999828	0
CAD	Nerve_Tibial	GO:0007014	-0.00021494	0.999976	0.999828	0
CAD	Nerve_Tibial	GO:1903883	-0.00021494	0.999976	0.999828	0
CAD	Nerve_Tibial	GO:1903886	-0.00021494	0.999976	0.999828	0
CAD	Nerve_Tibial	GO:0033026	-0.00021494	0.999976	0.999828	0
CAD	Nerve_Tibial	GO:0016116	-0.00021494	0.999976	0.999828	0
CAD	Nerve_Tibial	GO:0016119	-0.00021494	0.999976	0.999828	0
CAD	Nerve_Tibial	GO:0016122	-0.00021494	0.999976	0.999828	0
CAD	Nerve_Tibial	GO:0010879	-0.00021494	0.999976	0.999828	0
CAD	Nerve_Tibial	GO:0098530	-0.00021494	0.999976	0.999828	0
CAD	Nerve_Tibial	GO:0010611	-0.00021494	0.999976	0.999828	0
CAD	Nerve_Tibial	GO:2001304	-0.00021494	0.999976	0.999828	0
CAD	Nerve_Tibial	GO:0051089	-0.00021494	0.999976	0.999828	0
CAD	Nerve_Tibial	GO:0000957	-0.00021494	0.999976	0.999828	0
CAD	Nerve_Tibial	GO:0035927	-0.00021494	0.999976	0.999828	0
CAD	Nerve_Tibial	GO:0097222	-0.00021494	0.999976	0.999828	0
CAD	Nerve_Tibial	GO:0060932	-0.00021494	0.999976	0.999828	0
CAD	Nerve_Tibial	GO:0072047	-0.00021494	0.999976	0.999828	0
CAD	Nerve_Tibial	GO:0039654	-0.00021494	0.999976	0.999828	0
CAD	Nerve_Tibial	GO:0021894	-0.00021494	0.999976	0.999828	0
CAD	Nerve_Tibial	GO:0072028	-0.00021494	0.999976	0.999828	0
CAD	Nerve_Tibial	GO:0090189	-0.00021494	0.999976	0.999828	0
CAD	Nerve_Tibial	GO:0009946	-0.00021494	0.999976	0.999828	0
CAD	Nerve_Tibial	GO:0097402	-0.00021494	0.999976	0.999828	0
CAD	Nerve_Tibial	GO:0006507	-0.00021494	0.999976	0.999828	0
CAD	Nerve_Tibial	GO:0071401	-0.00021494	0.999976	0.999828	0
CAD	Nerve_Tibial	GO:0072355	-0.00021494	0.999976	0.999828	0
CAD	Nerve_Tibial	GO:0002691	-0.00021494	0.999976	0.999828	0
CAD	Nerve_Tibial	GO:0015727	-0.00021494	0.999976	0.999828	0
CAD	Nerve_Tibial	GO:0023061	-0.00021494	0.999976	0.999828	0
CAD	Nerve_Tibial	GO:0086018	-0.00021494	0.999976	0.999828	0
CAD	Nerve_Tibial	GO:0086027	-0.00021494	0.999976	0.999828	0
CAD	Nerve_Tibial	GO:0010045	-0.00021494	0.999976	0.999828	0
CAD	Nerve_Tibial	GO:0031443	-0.00021494	0.999976	0.999828	0
CAD	Nerve_Tibial	GO:0006711	-0.00021494	0.999976	0.999828	0
CAD	Nerve_Tibial	GO:0046838	-0.00021494	0.999976	0.999828	0
CAD	Nerve_Tibial	GO:0097699	-0.00021494	0.999976	0.999828	0
CAD	Nerve_Tibial	GO:0009107	-0.00021494	0.999976	0.999828	0
CAD	Nerve_Tibial	GO:0005998	-0.00021494	0.999976	0.999828	0
CAD	Nerve_Tibial	GO:1904997	-0.00021494	0.999976	0.999828	0
CAD	Nerve_Tibial	GO:2000367	-0.00021494	0.999976	0.999828	0
CAD	Nerve_Tibial	GO:0106022	-0.00021494	0.999976	0.999828	0
CAD	Nerve_Tibial	GO:0006065	-0.00021494	0.999976	0.999828	0
CAD	Nerve_Tibial	GO:0002264	-0.00021494	0.999976	0.999828	0
CAD	Nerve_Tibial	GO:0003230	-0.00021494	0.999976	0.999828	0
CAD	Nerve_Tibial	GO:1904193	-0.00021494	0.999976	0.999828	0
CAD	Nerve_Tibial	GO:1904800	-0.00021494	0.999976	0.999828	0
CAD	Nerve_Tibial	GO:2000173	-0.00021494	0.999976	0.999828	0
CAD	Nerve_Tibial	GO:0097213	-0.00021494	0.999976	0.999828	0
CAD	Nerve_Tibial	GO:0033091	-0.00021494	0.999976	0.999828	0
CAD	Nerve_Tibial	GO:0000097	-0.00021494	0.999976	0.999828	0
CAD	Nerve_Tibial	GO:0070829	-0.00021494	0.999976	0.999828	0
CAD	Nerve_Tibial	GO:0016073	-0.00021494	0.999976	0.999828	0
CAD	Nerve_Tibial	GO:0040031	-0.00021494	0.999976	0.999828	0
CAD	Nerve_Tibial	GO:0034238	-0.00021494	0.999976	0.999828	0
CAD	Nerve_Tibial	GO:0035783	-0.00021494	0.999976	0.999828	0
CAD	Nerve_Tibial	GO:0043128	-0.00021494	0.999976	0.999828	0
CAD	Nerve_Tibial	GO:1905676	-0.00021494	0.999976	0.999828	0
CAD	Nerve_Tibial	GO:1900542	-0.00021494	0.999976	0.999828	0
CAD	Nerve_Tibial	GO:0006258	-0.00021494	0.999976	0.999828	0
CAD	Nerve_Tibial	GO:2000549	-0.00021494	0.999976	0.999828	0
CAD	Nerve_Tibial	GO:0097026	-0.00021494	0.999976	0.999828	0
CAD	Nerve_Tibial	GO:2000548	-0.00021494	0.999976	0.999828	0
CAD	Nerve_Tibial	GO:0097552	-0.00021494	0.999976	0.999828	0
CAD	Nerve_Tibial	GO:0060668	-0.00021494	0.999976	0.999828	0
CAD	Nerve_Tibial	GO:2001142	-0.00021494	0.999976	0.999828	0
CAD	Nerve_Tibial	GO:1905341	-0.00021494	0.999976	0.999828	0
CAD	Nerve_Tibial	GO:2000105	-0.00021494	0.999976	0.999828	0
CAD	Nerve_Tibial	GO:0071600	-0.00021494	0.999976	0.999828	0
CAD	Nerve_Tibial	GO:0031651	-0.00021494	0.999976	0.999828	0
CAD	Nerve_Tibial	GO:1901052	-0.00021494	0.999976	0.999828	0
CAD	Nerve_Tibial	GO:0002273	-0.00021494	0.999976	0.999828	0
CAD	Nerve_Tibial	GO:0021768	-0.00021494	0.999976	0.999828	0
CAD	Nerve_Tibial	GO:1904983	-0.00021494	0.999976	0.999828	0
CAD	Nerve_Tibial	GO:0036250	-0.00021494	0.999976	0.999828	0
CAD	Nerve_Tibial	GO:0044721	-0.00021494	0.999976	0.999828	0
CAD	Nerve_Tibial	GO:0044557	-0.00021494	0.999976	0.999828	0
CAD	Nerve_Tibial	GO:0060837	-0.00021494	0.999976	0.999828	0
CAD	Nerve_Tibial	GO:0033477	-0.00021494	0.999976	0.999828	0
CAD	Nerve_Tibial	GO:0003044	-0.00021494	0.999976	0.999828	0
CAD	Nerve_Tibial	GO:1990539	-0.00021494	0.999976	0.999828	0
CAD	Nerve_Tibial	GO:0072382	-0.00021494	0.999976	0.999828	0
CAD	Nerve_Tibial	GO:0010920	-0.00021494	0.999976	0.999828	0
CAD	Nerve_Tibial	GO:0010925	-0.00021494	0.999976	0.999828	0
CAD	Nerve_Tibial	GO:0030845	-0.00021494	0.999976	0.999828	0
CAD	Nerve_Tibial	GO:0060305	-0.00021494	0.999976	0.999828	0
CAD	Nerve_Tibial	GO:0001906	-0.00021494	0.999976	0.999828	0
CAD	Nerve_Tibial	GO:0045933	-0.00021494	0.999976	0.999828	0
CAD	Nerve_Tibial	GO:2000208	-0.00021494	0.999976	0.999828	0
CAD	Nerve_Tibial	GO:2000775	-0.00021494	0.999976	0.999828	0
CAD	Nerve_Tibial	GO:0051413	-0.00021494	0.999976	0.999828	0
CAD	Nerve_Tibial	GO:0060620	-0.00021494	0.999976	0.999828	0
CAD	Nerve_Tibial	GO:0042930	-0.00021494	0.999976	0.999828	0
CAD	Nerve_Tibial	GO:0050961	-0.00021494	0.999976	0.999828	0
CAD	Nerve_Tibial	GO:0030038	-0.00021494	0.999976	0.999828	0
CAD	Nerve_Tibial	GO:0046016	-0.00021494	0.999976	0.999828	0
CAD	Nerve_Tibial	GO:0042669	-0.00021494	0.999976	0.999828	0
CAD	Nerve_Tibial	GO:0060721	-0.00021494	0.999976	0.999828	0
CAD	Nerve_Tibial	GO:0009159	-0.00021494	0.999976	0.999828	0
CAD	Nerve_Tibial	GO:0031549	-0.00021494	0.999976	0.999828	0
CAD	Nerve_Tibial	GO:0048670	-0.00021494	0.999976	0.999828	0
CAD	Nerve_Tibial	GO:1904947	-0.00021494	0.999976	0.999828	0
CAD	Nerve_Tibial	GO:1990548	-0.00021494	0.999976	0.999828	0
CAD	Nerve_Tibial	GO:0045834	-0.00021494	0.999976	0.999828	0
CAD	Nerve_Tibial	GO:0036085	-0.00021494	0.999976	0.999828	0
CAD	Nerve_Tibial	GO:0006571	-0.00021494	0.999976	0.999828	0
CAD	Nerve_Tibial	GO:0060904	-0.00021494	0.999976	0.999828	0
CAD	Nerve_Tibial	GO:0097501	-0.00021494	0.999976	0.999828	0
CAD	Nerve_Tibial	GO:1903891	-0.00021494	0.999976	0.999828	0
CAD	Nerve_Tibial	GO:1903897	-0.00021494	0.999976	0.999828	0
CAD	Nerve_Tibial	GO:0097403	-0.00021494	0.999976	0.999828	0
CAD	Nerve_Tibial	GO:0003065	-0.00021494	0.999976	0.999828	0
CAD	Nerve_Tibial	GO:0003106	-0.00021494	0.999976	0.999828	0
CAD	Nerve_Tibial	GO:0014895	-0.00021494	0.999976	0.999828	0
CAD	Nerve_Tibial	GO:0019935	-0.00021494	0.999976	0.999828	0
CAD	Nerve_Tibial	GO:0090216	-0.00021494	0.999976	0.999828	0
CAD	Nerve_Tibial	GO:0090648	-0.00021494	0.999976	0.999828	0
CAD	Nerve_Tibial	GO:0003182	-0.00021494	0.999976	0.999828	0
CAD	Nerve_Tibial	GO:0003264	-0.00021494	0.999976	0.999828	0
CAD	Nerve_Tibial	GO:0003270	-0.00021494	0.999976	0.999828	0
CAD	Nerve_Tibial	GO:0007440	-0.00021494	0.999976	0.999828	0
CAD	Nerve_Tibial	GO:0060843	-0.00021494	0.999976	0.999828	0
CAD	Nerve_Tibial	GO:0044873	-0.00021494	0.999976	0.999828	0
CAD	Nerve_Tibial	GO:0021700	-0.00021494	0.999976	0.999828	0
CAD	Nerve_Tibial	GO:0051915	-0.00021494	0.999976	0.999828	0
CAD	Nerve_Tibial	GO:1904479	-0.00021494	0.999976	0.999828	0
CAD	Nerve_Tibial	GO:0036017	-0.00021494	0.999976	0.999828	0
CAD	Nerve_Tibial	GO:1902204	-0.00021494	0.999976	0.999828	0
CAD	Nerve_Tibial	GO:0051459	-0.00021494	0.999976	0.999828	0
CAD	Nerve_Tibial	GO:0051460	-0.00021494	0.999976	0.999828	0
CAD	Nerve_Tibial	GO:1900011	-0.00021494	0.999976	0.999828	0
CAD	Nerve_Tibial	GO:0006426	-0.00021494	0.999976	0.999828	0
CAD	Nerve_Tibial	GO:0070150	-0.00021494	0.999976	0.999828	0
CAD	Nerve_Tibial	GO:1905609	-0.00021494	0.999976	0.999828	0
CAD	Nerve_Tibial	GO:0045016	-0.00021494	0.999976	0.999828	0
CAD	Nerve_Tibial	GO:0051665	-0.00021494	0.999976	0.999828	0
CAD	Nerve_Tibial	GO:1903580	-0.00021494	0.999976	0.999828	0
CAD	Nerve_Tibial	GO:0009132	-0.00021494	0.999976	0.999828	0
CAD	Nerve_Tibial	GO:0005983	-0.00021494	0.999976	0.999828	0
CAD	Nerve_Tibial	GO:0100002	-0.00021494	0.999976	0.999828	0
CAD	Nerve_Tibial	GO:0060709	-0.00021494	0.999976	0.999828	0
CAD	Nerve_Tibial	GO:1903940	-0.00021494	0.999976	0.999828	0
CAD	Nerve_Tibial	GO:1902440	-0.00021494	0.999976	0.999828	0
CAD	Nerve_Tibial	GO:0002688	-0.00021494	0.999976	0.999828	0
CAD	Nerve_Tibial	GO:0032960	-0.00021494	0.999976	0.999828	0
CAD	Nerve_Tibial	GO:0007495	-0.00021494	0.999976	0.999828	0
CAD	Nerve_Tibial	GO:0018400	-0.00021494	0.999976	0.999828	0
CAD	Nerve_Tibial	GO:0030309	-0.00021494	0.999976	0.999828	0
CAD	Nerve_Tibial	GO:1901360	-0.00021494	0.999976	0.999828	0
CAD	Nerve_Tibial	GO:0032078	-0.00021494	0.999976	0.999828	0
CAD	Nerve_Tibial	GO:1902483	-0.00021494	0.999976	0.999828	0
CAD	Nerve_Tibial	GO:1902684	-0.00021494	0.999976	0.999828	0
CAD	Nerve_Tibial	GO:1903743	-0.00021494	0.999976	0.999828	0
CAD	Nerve_Tibial	GO:0006577	-0.00021494	0.999976	0.999828	0
CAD	Nerve_Tibial	GO:0050666	-0.00021494	0.999976	0.999828	0
CAD	Nerve_Tibial	GO:0070350	-0.00021494	0.999976	0.999828	0
CAD	Nerve_Tibial	GO:0070413	-0.00021494	0.999976	0.999828	0
CAD	Nerve_Tibial	GO:0002295	-0.00021494	0.999976	0.999828	0
CAD	Nerve_Tibial	GO:0060377	-0.00021494	0.999976	0.999828	0
CAD	Nerve_Tibial	GO:0015854	-0.00021494	0.999976	0.999828	0
CAD	Nerve_Tibial	GO:0035344	-0.00021494	0.999976	0.999828	0
CAD	Nerve_Tibial	GO:0035364	-0.00021494	0.999976	0.999828	0
CAD	Nerve_Tibial	GO:0048635	-0.00021494	0.999976	0.999828	0
CAD	Nerve_Tibial	GO:0060297	-0.00021494	0.999976	0.999828	0
CAD	Nerve_Tibial	GO:2001173	-0.00021494	0.999976	0.999828	0
CAD	Nerve_Tibial	GO:0015723	-0.00021494	0.999976	0.999828	0
CAD	Nerve_Tibial	GO:0090177	-0.00021494	0.999976	0.999828	0
CAD	Nerve_Tibial	GO:0060431	-0.00021494	0.999976	0.999828	0
CAD	Nerve_Tibial	GO:1900054	-0.00021494	0.999976	0.999828	0
CAD	Nerve_Tibial	GO:0002652	-0.00021494	0.999976	0.999828	0
CAD	Nerve_Tibial	GO:0002838	-0.00021494	0.999976	0.999828	0
CAD	Nerve_Tibial	GO:0032712	-0.00021494	0.999976	0.999828	0
CAD	Nerve_Tibial	GO:0071656	-0.00021494	0.999976	0.999828	0
CAD	Nerve_Tibial	GO:0033371	-0.00021494	0.999976	0.999828	0
CAD	Nerve_Tibial	GO:0033373	-0.00021494	0.999976	0.999828	0
CAD	Nerve_Tibial	GO:0033382	-0.00021494	0.999976	0.999828	0
CAD	Nerve_Tibial	GO:1904550	-0.00021494	0.999976	0.999828	0
CAD	Nerve_Tibial	GO:0110099	-0.00021494	0.999976	0.999828	0
CAD	Nerve_Tibial	GO:0030473	-0.00021494	0.999976	0.999828	0
CAD	Nerve_Tibial	GO:0055006	-0.00021494	0.999976	0.999828	0
CAD	Nerve_Tibial	GO:1904690	-0.00021494	0.999976	0.999828	0
CAD	Nerve_Tibial	GO:1905090	-0.00021494	0.999976	0.999828	0
CAD	Nerve_Tibial	GO:1902224	-0.00021494	0.999976	0.999828	0
CAD	Nerve_Tibial	GO:1902860	-0.00021494	0.999976	0.999828	0
CAD	Nerve_Tibial	GO:0072229	-0.00021494	0.999976	0.999828	0
CAD	Nerve_Tibial	GO:0061343	-0.00021494	0.999976	0.999828	0
CAD	Nerve_Tibial	GO:0070947	-0.00021494	0.999976	0.999828	0
CAD	Nerve_Tibial	GO:0061324	-0.00021494	0.999976	0.999828	0
CAD	Nerve_Tibial	GO:0072497	-0.00021494	0.999976	0.999828	0
CAD	Nerve_Tibial	GO:0001840	-0.00021494	0.999976	0.999828	0
CAD	Nerve_Tibial	GO:0007403	-0.00021494	0.999976	0.999828	0
CAD	Nerve_Tibial	GO:0060479	-0.00021494	0.999976	0.999828	0
CAD	Nerve_Tibial	GO:0061550	-0.00021494	0.999976	0.999828	0
CAD	Nerve_Tibial	GO:1904796	-0.00021494	0.999976	0.999828	0
CAD	Nerve_Tibial	GO:0006539	-0.00021494	0.999976	0.999828	0
CAD	Nerve_Tibial	GO:0014739	-0.00021494	0.999976	0.999828	0
CAD	Nerve_Tibial	GO:1901346	-0.00021494	0.999976	0.999828	0
CAD	Nerve_Tibial	GO:0099555	-0.00021494	0.999976	0.999828	0
CAD	Nerve_Tibial	GO:0036471	-0.00021494	0.999976	0.999828	0
CAD	Nerve_Tibial	GO:0036526	-0.00021494	0.999976	0.999828	0
CAD	Nerve_Tibial	GO:0036527	-0.00021494	0.999976	0.999828	0
CAD	Nerve_Tibial	GO:0036528	-0.00021494	0.999976	0.999828	0
CAD	Nerve_Tibial	GO:0036529	-0.00021494	0.999976	0.999828	0
CAD	Nerve_Tibial	GO:0036530	-0.00021494	0.999976	0.999828	0
CAD	Nerve_Tibial	GO:0036531	-0.00021494	0.999976	0.999828	0
CAD	Nerve_Tibial	GO:0046295	-0.00021494	0.999976	0.999828	0
CAD	Nerve_Tibial	GO:0050787	-0.00021494	0.999976	0.999828	0
CAD	Nerve_Tibial	GO:0061727	-0.00021494	0.999976	0.999828	0
CAD	Nerve_Tibial	GO:0106044	-0.00021494	0.999976	0.999828	0
CAD	Nerve_Tibial	GO:0106045	-0.00021494	0.999976	0.999828	0
CAD	Nerve_Tibial	GO:0106046	-0.00021494	0.999976	0.999828	0
CAD	Nerve_Tibial	GO:0140041	-0.00021494	0.999976	0.999828	0
CAD	Nerve_Tibial	GO:1902903	-0.00021494	0.999976	0.999828	0
CAD	Nerve_Tibial	GO:1903073	-0.00021494	0.999976	0.999828	0
CAD	Nerve_Tibial	GO:1903122	-0.00021494	0.999976	0.999828	0
CAD	Nerve_Tibial	GO:1903168	-0.00021494	0.999976	0.999828	0
CAD	Nerve_Tibial	GO:1903178	-0.00021494	0.999976	0.999828	0
CAD	Nerve_Tibial	GO:1903189	-0.00021494	0.999976	0.999828	0
CAD	Nerve_Tibial	GO:1903190	-0.00021494	0.999976	0.999828	0
CAD	Nerve_Tibial	GO:1903197	-0.00021494	0.999976	0.999828	0
CAD	Nerve_Tibial	GO:1903200	-0.00021494	0.999976	0.999828	0
CAD	Nerve_Tibial	GO:2000277	-0.00021494	0.999976	0.999828	0
CAD	Nerve_Tibial	GO:1904291	-0.00021494	0.999976	0.999828	0
CAD	Nerve_Tibial	GO:1905215	-0.00021494	0.999976	0.999828	0
CAD	Nerve_Tibial	GO:0072389	-0.00021494	0.999976	0.999828	0
CAD	Nerve_Tibial	GO:1903007	-0.00021494	0.999976	0.999828	0
CAD	Nerve_Tibial	GO:0001809	-0.00021494	0.999976	0.999828	0
CAD	Nerve_Tibial	GO:2000388	-0.00021494	0.999976	0.999828	0
CAD	Nerve_Tibial	GO:0070228	-0.00021494	0.999976	0.999828	0
CAD	Nerve_Tibial	GO:0051232	-0.00021494	0.999976	0.999828	0
CAD	Nerve_Tibial	GO:0003359	-0.00021494	0.999976	0.999828	0
CAD	Nerve_Tibial	GO:0007400	-0.00021494	0.999976	0.999828	0
CAD	Nerve_Tibial	GO:0021750	-0.00021494	0.999976	0.999828	0
CAD	Nerve_Tibial	GO:0021779	-0.00021494	0.999976	0.999828	0
CAD	Nerve_Tibial	GO:0060165	-0.00021494	0.999976	0.999828	0
CAD	Nerve_Tibial	GO:0061100	-0.00021494	0.999976	0.999828	0
CAD	Nerve_Tibial	GO:0061102	-0.00021494	0.999976	0.999828	0
CAD	Nerve_Tibial	GO:0061103	-0.00021494	0.999976	0.999828	0
CAD	Nerve_Tibial	GO:0071259	-0.00021494	0.999976	0.999828	0
CAD	Nerve_Tibial	GO:0003147	-0.00021494	0.999976	0.999828	0
CAD	Nerve_Tibial	GO:0002364	-0.00021494	0.999976	0.999828	0
CAD	Nerve_Tibial	GO:0012502	-0.00021494	0.999976	0.999828	0
CAD	Nerve_Tibial	GO:0061090	-0.00021494	0.999976	0.999828	0
CAD	Nerve_Tibial	GO:0060648	-0.00021494	0.999976	0.999828	0
CAD	Nerve_Tibial	GO:0048640	-0.00021494	0.999976	0.999828	0
CAD	Nerve_Tibial	GO:1902178	-0.00021494	0.999976	0.999828	0
CAD	Nerve_Tibial	GO:2000645	-0.00021494	0.999976	0.999828	0
CAD	Nerve_Tibial	GO:0051623	-0.00021494	0.999976	0.999828	0
CAD	Nerve_Tibial	GO:0072749	-0.00021494	0.999976	0.999828	0
CAD	Nerve_Tibial	GO:0071501	-0.00021494	0.999976	0.999828	0
CAD	Nerve_Tibial	GO:0046499	-0.00021494	0.999976	0.999828	0
CAD	Nerve_Tibial	GO:0099116	-0.00021494	0.999976	0.999828	0
CAD	Nerve_Tibial	GO:0070481	-0.00021494	0.999976	0.999828	0
CAD	Nerve_Tibial	GO:0071025	-0.00021494	0.999976	0.999828	0
CAD	Nerve_Tibial	GO:0070651	-0.00021494	0.999976	0.999828	0
CAD	Nerve_Tibial	GO:0009645	-0.00021494	0.999976	0.999828	0
CAD	Nerve_Tibial	GO:0043417	-0.00021494	0.999976	0.999828	0
CAD	Nerve_Tibial	GO:0000388	-0.00021494	0.999976	0.999828	0
CAD	Nerve_Tibial	GO:0033023	-0.00021494	0.999976	0.999828	0
CAD	Nerve_Tibial	GO:0089708	-0.00021494	0.999976	0.999828	0
CAD	Nerve_Tibial	GO:0030860	-0.00021494	0.999976	0.999828	0
CAD	Nerve_Tibial	GO:0071258	-0.00021494	0.999976	0.999828	0
CAD	Nerve_Tibial	GO:1904303	-0.00021494	0.999976	0.999828	0
CAD	Nerve_Tibial	GO:1904316	-0.00021494	0.999976	0.999828	0
CAD	Nerve_Tibial	GO:1904317	-0.00021494	0.999976	0.999828	0
CAD	Nerve_Tibial	GO:0032043	-0.00021494	0.999976	0.999828	0
CAD	Nerve_Tibial	GO:0060994	-0.00021494	0.999976	0.999828	0
CAD	Nerve_Tibial	GO:2000176	-0.00021494	0.999976	0.999828	0
CAD	Nerve_Tibial	GO:0043132	-0.00021494	0.999976	0.999828	0
CAD	Nerve_Tibial	GO:0051709	-0.00021494	0.999976	0.999828	0
CAD	Nerve_Tibial	GO:0070230	-0.00021494	0.999976	0.999828	0
CAD	Nerve_Tibial	GO:0035945	-0.00021494	0.999976	0.999828	0
CAD	Nerve_Tibial	GO:0035946	-0.00021494	0.999976	0.999828	0
CAD	Nerve_Tibial	GO:2000827	-0.00021494	0.999976	0.999828	0
CAD	Nerve_Tibial	GO:0097370	-0.00021494	0.999976	0.999828	0
CAD	Nerve_Tibial	GO:0043048	-0.00021494	0.999976	0.999828	0
CAD	Nerve_Tibial	GO:1900370	-0.00021494	0.999976	0.999828	0
CAD	Nerve_Tibial	GO:2000845	-0.00021494	0.999976	0.999828	0
CAD	Nerve_Tibial	GO:0140214	-0.00021494	0.999976	0.999828	0
CAD	Nerve_Tibial	GO:2001245	-0.00021494	0.999976	0.999828	0
CAD	Nerve_Tibial	GO:0021812	-0.00021494	0.999976	0.999828	0
CAD	Nerve_Tibial	GO:0060035	-0.00021494	0.999976	0.999828	0
CAD	Nerve_Tibial	GO:0006743	-0.00021494	0.999976	0.999828	0
CAD	Nerve_Tibial	GO:1900022	-0.00021494	0.999976	0.999828	0
CAD	Nerve_Tibial	GO:0021528	-0.00021494	0.999976	0.999828	0
CAD	Nerve_Tibial	GO:0045819	-0.00021494	0.999976	0.999828	0
CAD	Nerve_Tibial	GO:0070486	-0.00021494	0.999976	0.999828	0
CAD	Nerve_Tibial	GO:0043973	-0.00021494	0.999976	0.999828	0
CAD	Nerve_Tibial	GO:0150098	-0.00021494	0.999976	0.999828	0
CAD	Nerve_Tibial	GO:1990134	-0.00021494	0.999976	0.999828	0
CAD	Nerve_Tibial	GO:1904050	-0.00021494	0.999976	0.999828	0
CAD	Nerve_Tibial	GO:1905302	-0.00021494	0.999976	0.999828	0
CAD	Nerve_Tibial	GO:0006528	-0.00021494	0.999976	0.999828	0
CAD	Nerve_Tibial	GO:0002761	-0.00021494	0.999976	0.999828	0
CAD	Nerve_Tibial	GO:0008626	-0.00021494	0.999976	0.999828	0
CAD	Nerve_Tibial	GO:0090321	-0.00021494	0.999976	0.999828	0
CAD	Nerve_Tibial	GO:0033580	-0.00021494	0.999976	0.999828	0
CAD	Nerve_Tibial	GO:0045763	-0.00021494	0.999976	0.999828	0
CAD	Nerve_Tibial	GO:0010424	-0.00021494	0.999976	0.999828	0
CAD	Nerve_Tibial	GO:0036166	-0.00021494	0.999976	0.999828	0
CAD	Nerve_Tibial	GO:1905164	-0.00021494	0.999976	0.999828	0
CAD	Nerve_Tibial	GO:0035340	-0.00021494	0.999976	0.999828	0
CAD	Nerve_Tibial	GO:0005985	-0.00021494	0.999976	0.999828	0
CAD	Nerve_Tibial	GO:0043181	-0.00021494	0.999976	0.999828	0
CAD	Nerve_Tibial	GO:1903461	-0.00021494	0.999976	0.999828	0
CAD	Nerve_Tibial	GO:0014889	-0.00021494	0.999976	0.999828	0
CAD	Nerve_Tibial	GO:0000707	-0.00021494	0.999976	0.999828	0
CAD	Nerve_Tibial	GO:0007066	-0.00021494	0.999976	0.999828	0
CAD	Nerve_Tibial	GO:0001695	-0.00021494	0.999976	0.999828	0
CAD	Nerve_Tibial	GO:0002319	-0.00021494	0.999976	0.999828	0
CAD	Nerve_Tibial	GO:1905226	-0.00021494	0.999976	0.999828	0
CAD	Nerve_Tibial	GO:1902969	-0.00021494	0.999976	0.999828	0
CAD	Nerve_Tibial	GO:0048241	-0.00021494	0.999976	0.999828	0
CAD	Nerve_Tibial	GO:1903949	-0.00021494	0.999976	0.999828	0
CAD	Nerve_Tibial	GO:1904199	-0.00021494	0.999976	0.999828	0
CAD	Nerve_Tibial	GO:0051283	-0.00021494	0.999976	0.999828	0
CAD	Nerve_Tibial	GO:0099577	-0.00021494	0.999976	0.999828	0
CAD	Nerve_Tibial	GO:1901207	-0.00021494	0.999976	0.999828	0
CAD	Nerve_Tibial	GO:1903954	-0.00021494	0.999976	0.999828	0
CAD	Nerve_Tibial	GO:0051951	-0.00021494	0.999976	0.999828	0
CAD	Nerve_Tibial	GO:0150103	-0.00021494	0.999976	0.999828	0
CAD	Nerve_Tibial	GO:0036090	-0.00021494	0.999976	0.999828	0
CAD	Nerve_Tibial	GO:0003429	-0.00021494	0.999976	0.999828	0
CAD	Nerve_Tibial	GO:0072507	-0.00021494	0.999976	0.999828	0
CAD	Nerve_Tibial	GO:0033388	-0.00021494	0.999976	0.999828	0
CAD	Nerve_Tibial	GO:0033389	-0.00021494	0.999976	0.999828	0
CAD	Nerve_Tibial	GO:0006769	-0.00021494	0.999976	0.999828	0
CAD	Nerve_Tibial	GO:0010967	-0.00021494	0.999976	0.999828	0
CAD	Nerve_Tibial	GO:0045625	-0.00021494	0.999976	0.999828	0
CAD	Nerve_Tibial	GO:0050792	-0.00021494	0.999976	0.999828	0
CAD	Nerve_Tibial	GO:0018166	-0.00021494	0.999976	0.999828	0
CAD	Nerve_Tibial	GO:0150072	-0.00021494	0.999976	0.999828	0
CAD	Nerve_Tibial	GO:1904465	-0.00021494	0.999976	0.999828	0
CAD	Nerve_Tibial	GO:0034516	-0.00021494	0.999976	0.999828	0
CAD	Nerve_Tibial	GO:1900085	-0.00021494	0.999976	0.999828	0
CAD	Nerve_Tibial	GO:1903609	-0.00021494	0.999976	0.999828	0
CAD	Nerve_Tibial	GO:0090361	-0.00021494	0.999976	0.999828	0
CAD	Nerve_Tibial	GO:0032609	-0.00021494	0.999976	0.999828	0
CAD	Nerve_Tibial	GO:0010585	-0.00021494	0.999976	0.999828	0
CAD	Nerve_Tibial	GO:1903803	-0.00021494	0.999976	0.999828	0
CAD	Nerve_Tibial	GO:0150019	-0.00021494	0.999976	0.999828	0
CAD	Nerve_Tibial	GO:0002149	-0.00021494	0.999976	0.999828	0
CAD	Nerve_Tibial	GO:0085017	-0.00021494	0.999976	0.999828	0
CAD	Nerve_Tibial	GO:0009751	-0.00021494	0.999976	0.999828	0
CAD	Nerve_Tibial	GO:0035037	-0.00021494	0.999976	0.999828	0
CAD	Nerve_Tibial	GO:1905528	-0.00021494	0.999976	0.999828	0
CAD	Nerve_Tibial	GO:0055017	-0.00021494	0.999976	0.999828	0
CAD	Nerve_Tibial	GO:0000453	-0.00021494	0.999976	0.999828	0
CAD	Nerve_Tibial	GO:2000657	-0.00021494	0.999976	0.999828	0
CAD	Nerve_Tibial	GO:0045975	-0.00021494	0.999976	0.999828	0
CAD	Nerve_Tibial	GO:0090625	-0.00021494	0.999976	0.999828	0
CAD	Nerve_Tibial	GO:0036102	-0.00021494	0.999976	0.999828	0
CAD	Nerve_Tibial	GO:0097327	-0.00021494	0.999976	0.999828	0
CAD	Nerve_Tibial	GO:0006175	-0.00021494	0.999976	0.999828	0
CAD	Nerve_Tibial	GO:0034654	-0.00021494	0.999976	0.999828	0
CAD	Nerve_Tibial	GO:0072522	-0.00021494	0.999976	0.999828	0
CAD	Nerve_Tibial	GO:0099538	-0.00021494	0.999976	0.999828	0
CAD	Nerve_Tibial	GO:0000053	-0.00021494	0.999976	0.999828	0
CAD	Nerve_Tibial	GO:0032686	-0.00021494	0.999976	0.999828	0
CAD	Nerve_Tibial	GO:0044650	-0.00021494	0.999976	0.999828	0
CAD	Nerve_Tibial	GO:1990636	-0.00021494	0.999976	0.999828	0
CAD	Nerve_Tibial	GO:0071788	-0.00021494	0.999976	0.999828	0
CAD	Nerve_Tibial	GO:1903064	-0.00021494	0.999976	0.999828	0
CAD	Nerve_Tibial	GO:0002787	-0.00021494	0.999976	0.999828	0
CAD	Nerve_Tibial	GO:0015964	-0.00021494	0.999976	0.999828	0
CAD	Nerve_Tibial	GO:1901557	-0.00021494	0.999976	0.999828	0
CAD	Nerve_Tibial	GO:0033342	-0.00021494	0.999976	0.999828	0
CAD	Nerve_Tibial	GO:0046865	-0.00021494	0.999976	0.999828	0
CAD	Nerve_Tibial	GO:0001928	-0.00021494	0.999976	0.999828	0
CAD	Nerve_Tibial	GO:0060178	-0.00021494	0.999976	0.999828	0
CAD	Nerve_Tibial	GO:1904120	-0.00021494	0.999976	0.999828	0
CAD	Nerve_Tibial	GO:0062208	-0.00021494	0.999976	0.999828	0
CAD	Nerve_Tibial	GO:0044345	-0.00021494	0.999976	0.999828	0
CAD	Nerve_Tibial	GO:0090246	-0.00021494	0.999976	0.999828	0
CAD	Nerve_Tibial	GO:2000080	-0.00021494	0.999976	0.999828	0
CAD	Nerve_Tibial	GO:0060854	-0.00021494	0.999976	0.999828	0
CAD	Nerve_Tibial	GO:0002651	-0.00021494	0.999976	0.999828	0
CAD	Nerve_Tibial	GO:0002663	-0.00021494	0.999976	0.999828	0
CAD	Nerve_Tibial	GO:1905317	-0.00021494	0.999976	0.999828	0
CAD	Nerve_Tibial	GO:0001980	-0.00021494	0.999976	0.999828	0
CAD	Nerve_Tibial	GO:0003409	-0.00021494	0.999976	0.999828	0
CAD	Nerve_Tibial	GO:2001233	-0.00021494	0.999976	0.999828	0
CAD	Nerve_Tibial	GO:0090500	-0.00021494	0.999976	0.999828	0
CAD	Nerve_Tibial	GO:0120158	-0.00021494	0.999976	0.999828	0
CAD	Nerve_Tibial	GO:2000565	-0.00021494	0.999976	0.999828	0
CAD	Nerve_Tibial	GO:0072715	-0.00021494	0.999976	0.999828	0
CAD	Nerve_Tibial	GO:1904570	-0.00021494	0.999976	0.999828	0
CAD	Nerve_Tibial	GO:1904574	-0.00021494	0.999976	0.999828	0
CAD	Nerve_Tibial	GO:0046491	-0.00021494	0.999976	0.999828	0
CAD	Nerve_Tibial	GO:0070926	-0.00021494	0.999976	0.999828	0
CAD	Nerve_Tibial	GO:0097343	-0.00021494	0.999976	0.999828	0
CAD	Nerve_Tibial	GO:1905206	-0.00021494	0.999976	0.999828	0
CAD	Nerve_Tibial	GO:1901026	-0.00021494	0.999976	0.999828	0
CAD	Nerve_Tibial	GO:0060681	-0.00021494	0.999976	0.999828	0
CAD	Nerve_Tibial	GO:0072163	-0.00021494	0.999976	0.999828	0
CAD	Nerve_Tibial	GO:0031441	-0.00021494	0.999976	0.999828	0
CAD	Nerve_Tibial	GO:0015904	-0.00021494	0.999976	0.999828	0
CAD	Nerve_Tibial	GO:1990758	-0.00021494	0.999976	0.999828	0
CAD	Nerve_Tibial	GO:0009441	-0.00021494	0.999976	0.999828	0
CAD	Nerve_Tibial	GO:0014896	-0.00021494	0.999976	0.999828	0
CAD	Nerve_Tibial	GO:0060283	-0.00021494	0.999976	0.999828	0
CAD	Nerve_Tibial	GO:1904075	-0.00021494	0.999976	0.999828	0
CAD	Nerve_Tibial	GO:0106134	-0.00021494	0.999976	0.999828	0
CAD	Nerve_Tibial	GO:0002617	-0.00021494	0.999976	0.999828	0
CAD	Nerve_Tibial	GO:0097212	-0.00021494	0.999976	0.999828	0
CAD	Nerve_Tibial	GO:0045338	-0.00021494	0.999976	0.999828	0
CAD	Nerve_Tibial	GO:0006592	-0.00021494	0.999976	0.999828	0
CAD	Nerve_Tibial	GO:0055080	-0.00021494	0.999976	0.999828	0
CAD	Nerve_Tibial	GO:0055073	-0.00021494	0.999976	0.999828	0
CAD	Nerve_Tibial	GO:0140591	-0.00021494	0.999976	0.999828	0
CAD	Nerve_Tibial	GO:2000142	-0.00021494	0.999976	0.999828	0
CAD	Nerve_Tibial	GO:0043402	-0.00021494	0.999976	0.999828	0
CAD	Nerve_Tibial	GO:0046880	-0.00021494	0.999976	0.999828	0
CAD	Nerve_Tibial	GO:0046458	-0.00021494	0.999976	0.999828	0
CAD	Nerve_Tibial	GO:0006714	-0.00021494	0.999976	0.999828	0
CAD	Nerve_Tibial	GO:2000487	-0.00021494	0.999976	0.999828	0
CAD	Nerve_Tibial	GO:0036047	-0.00021494	0.999976	0.999828	0
CAD	Nerve_Tibial	GO:0010566	-0.00021494	0.999976	0.999828	0
CAD	Nerve_Tibial	GO:0036046	-0.00021494	0.999976	0.999828	0
CAD	Nerve_Tibial	GO:0036048	-0.00021494	0.999976	0.999828	0
CAD	Nerve_Tibial	GO:0042822	-0.00021494	0.999976	0.999828	0
CAD	Nerve_Tibial	GO:0071529	-0.00021494	0.999976	0.999828	0
CAD	Nerve_Tibial	GO:2000287	-0.00021494	0.999976	0.999828	0
CAD	Nerve_Tibial	GO:0002626	-0.00021494	0.999976	0.999828	0
CAD	Nerve_Tibial	GO:1904283	-0.00021494	0.999976	0.999828	0
CAD	Nerve_Tibial	GO:0016095	-0.00021494	0.999976	0.999828	0
CAD	Nerve_Tibial	GO:0140298	-0.00021494	0.999976	0.999828	0
CAD	Nerve_Tibial	GO:1903319	-0.00021494	0.999976	0.999828	0
CAD	Nerve_Tibial	GO:0098989	-0.00021494	0.999976	0.999828	0
CAD	Nerve_Tibial	GO:0001808	-0.00021494	0.999976	0.999828	0
CAD	Nerve_Tibial	GO:0097473	-0.00021494	0.999976	0.999828	0
CAD	Nerve_Tibial	GO:0033045	-0.00021494	0.999976	0.999828	0
CAD	Nerve_Tibial	GO:0030862	-0.00021494	0.999976	0.999828	0
CAD	Nerve_Tibial	GO:0035844	-0.00021494	0.999976	0.999828	0
CAD	Nerve_Tibial	GO:0039008	-0.00021494	0.999976	0.999828	0
CAD	Nerve_Tibial	GO:0039023	-0.00021494	0.999976	0.999828	0
CAD	Nerve_Tibial	GO:0070121	-0.00021494	0.999976	0.999828	0
CAD	Nerve_Tibial	GO:1902251	-0.00021494	0.999976	0.999828	0
CAD	Nerve_Tibial	GO:1903100	-0.00021494	0.999976	0.999828	0
CAD	Nerve_Tibial	GO:0036138	-0.00021494	0.999976	0.999828	0
CAD	Nerve_Tibial	GO:0042265	-0.00021494	0.999976	0.999828	0
CAD	Nerve_Tibial	GO:1903638	-0.00021494	0.999976	0.999828	0
CAD	Nerve_Tibial	GO:0006931	-0.00021494	0.999976	0.999828	0
CAD	Nerve_Tibial	GO:0048319	-0.00021494	0.999976	0.999828	0
CAD	Nerve_Tibial	GO:0034377	-0.00021494	0.999976	0.999828	0
CAD	Nerve_Tibial	GO:0045002	-0.00021494	0.999976	0.999828	0
CAD	Nerve_Tibial	GO:0062098	-0.00021494	0.999976	0.999828	0
CAD	Nerve_Tibial	GO:0060682	-0.00021494	0.999976	0.999828	0
CAD	Nerve_Tibial	GO:1903850	-0.00021494	0.999976	0.999828	0
CAD	Nerve_Tibial	GO:0071894	-0.00021494	0.999976	0.999828	0
CAD	Nerve_Tibial	GO:1901310	-0.00021494	0.999976	0.999828	0
CAD	Nerve_Tibial	GO:0021541	-0.00021494	0.999976	0.999828	0
CAD	Nerve_Tibial	GO:1901835	-0.00021494	0.999976	0.999828	0
CAD	Nerve_Tibial	GO:1904246	-0.00021494	0.999976	0.999828	0
CAD	Nerve_Tibial	GO:1904025	-0.00021494	0.999976	0.999828	0
CAD	Nerve_Tibial	GO:0044027	-0.00021494	0.999976	0.999828	0
CAD	Nerve_Tibial	GO:0120186	-0.00021494	0.999976	0.999828	0
CAD	Nerve_Tibial	GO:1901674	-0.00021494	0.999976	0.999828	0
CAD	Nerve_Tibial	GO:0032919	-0.00021494	0.999976	0.999828	0
CAD	Nerve_Tibial	GO:0032920	-0.00021494	0.999976	0.999828	0
CAD	Nerve_Tibial	GO:0046204	-0.00021494	0.999976	0.999828	0
CAD	Nerve_Tibial	GO:1900075	-0.00021494	0.999976	0.999828	0
CAD	Nerve_Tibial	GO:1901626	-0.00021494	0.999976	0.999828	0
CAD	Nerve_Tibial	GO:1903540	-0.00021494	0.999976	0.999828	0
CAD	Nerve_Tibial	GO:0021944	-0.00021494	0.999976	0.999828	0
CAD	Nerve_Tibial	GO:1903976	-0.00021494	0.999976	0.999828	0
CAD	Nerve_Tibial	GO:2000415	-0.00021494	0.999976	0.999828	0
CAD	Nerve_Tibial	GO:2000420	-0.00021494	0.999976	0.999828	0
CAD	Nerve_Tibial	GO:1902809	-0.00021494	0.999976	0.999828	0
CAD	Nerve_Tibial	GO:1903490	-0.00021494	0.999976	0.999828	0
CAD	Nerve_Tibial	GO:1990874	-0.00021494	0.999976	0.999828	0
CAD	Nerve_Tibial	GO:2001019	-0.00021494	0.999976	0.999828	0
CAD	Nerve_Tibial	GO:2000104	-0.00021494	0.999976	0.999828	0
CAD	Nerve_Tibial	GO:0140018	-0.00021494	0.999976	0.999828	0
CAD	Nerve_Tibial	GO:1904731	-0.00021494	0.999976	0.999828	0
CAD	Nerve_Tibial	GO:1901307	-0.00021494	0.999976	0.999828	0
CAD	Nerve_Tibial	GO:1905025	-0.00021494	0.999976	0.999828	0
CAD	Nerve_Tibial	GO:0090151	-0.00021494	0.999976	0.999828	0
CAD	Nerve_Tibial	GO:0097497	-0.00021494	0.999976	0.999828	0
CAD	Nerve_Tibial	GO:0030103	-0.00021494	0.999976	0.999828	0
CAD	Nerve_Tibial	GO:1900139	-0.00021494	0.999976	0.999828	0
CAD	Nerve_Tibial	GO:1905355	-0.00021494	0.999976	0.999828	0
CAD	Nerve_Tibial	GO:2001153	-0.00021494	0.999976	0.999828	0
CAD	Nerve_Tibial	GO:1901163	-0.00021494	0.999976	0.999828	0
CAD	Nerve_Tibial	GO:0006173	-0.00021494	0.999976	0.999828	0
CAD	Nerve_Tibial	GO:0001798	-0.00021494	0.999976	0.999828	0
CAD	Nerve_Tibial	GO:0022018	-0.00021494	0.999976	0.999828	0
CAD	Nerve_Tibial	GO:0060366	-0.00021494	0.999976	0.999828	0
CAD	Nerve_Tibial	GO:0060367	-0.00021494	0.999976	0.999828	0
CAD	Nerve_Tibial	GO:0060873	-0.00021494	0.999976	0.999828	0
CAD	Nerve_Tibial	GO:0060875	-0.00021494	0.999976	0.999828	0
CAD	Nerve_Tibial	GO:0045105	-0.00021494	0.999976	0.999828	0
CAD	Nerve_Tibial	GO:1903935	-0.00021494	0.999976	0.999828	0
CAD	Nerve_Tibial	GO:0021814	-0.00021494	0.999976	0.999828	0
CAD	Nerve_Tibial	GO:0072214	-0.00021494	0.999976	0.999828	0
CAD	Nerve_Tibial	GO:0072219	-0.00021494	0.999976	0.999828	0
CAD	Nerve_Tibial	GO:0072235	-0.00021494	0.999976	0.999828	0
CAD	Nerve_Tibial	GO:0035992	-0.00021494	0.999976	0.999828	0
CAD	Nerve_Tibial	GO:1904843	-0.00021494	0.999976	0.999828	0
CAD	Nerve_Tibial	GO:1903569	-0.00021494	0.999976	0.999828	0
CAD	Nerve_Tibial	GO:1905553	-0.00021494	0.999976	0.999828	0
CAD	Nerve_Tibial	GO:0061757	-0.00021494	0.999976	0.999828	0
CAD	Nerve_Tibial	GO:0030026	-0.00021494	0.999976	0.999828	0
CAD	Nerve_Tibial	GO:0097080	-0.00021494	0.999976	0.999828	0
CAD	Nerve_Tibial	GO:1990540	-0.00021494	0.999976	0.999828	0
CAD	Nerve_Tibial	GO:0071329	-0.00021494	0.999976	0.999828	0
CAD	Nerve_Tibial	GO:1903676	-0.00021494	0.999976	0.999828	0
CAD	Nerve_Tibial	GO:0050783	-0.00021494	0.999976	0.999828	0
CAD	Nerve_Tibial	GO:0120211	-0.00021494	0.999976	0.999828	0
CAD	Nerve_Tibial	GO:1905597	-0.00021494	0.999976	0.999828	0
CAD	Nerve_Tibial	GO:0002270	-0.00021494	0.999976	0.999828	0
CAD	Nerve_Tibial	GO:1990953	-0.00021494	0.999976	0.999828	0
CAD	Nerve_Tibial	GO:0035397	-0.00021494	0.999976	0.999828	0
CAD	Nerve_Tibial	GO:0019440	-0.00021494	0.999976	0.999828	0
CAD	Nerve_Tibial	GO:1903725	-0.00021494	0.999976	0.999828	0
CAD	Nerve_Tibial	GO:0015774	-0.00021494	0.999976	0.999828	0
CAD	Nerve_Tibial	GO:1900125	-0.00021494	0.999976	0.999828	0
CAD	Nerve_Tibial	GO:0010464	-0.00021494	0.999976	0.999828	0
CAD	Nerve_Tibial	GO:0042659	-0.00021494	0.999976	0.999828	0
CAD	Nerve_Tibial	GO:0050865	-0.00021494	0.999976	0.999828	0
CAD	Nerve_Tibial	GO:0000271	-0.00021494	0.999976	0.999828	0
CAD	Nerve_Tibial	GO:1901723	-0.00021494	0.999976	0.999828	0
CAD	Nerve_Tibial	GO:1901859	-0.00021494	0.999976	0.999828	0
CAD	Nerve_Tibial	GO:0072080	-0.00021494	0.999976	0.999828	0
CAD	Nerve_Tibial	GO:0051611	-0.00021494	0.999976	0.999828	0
CAD	Nerve_Tibial	GO:0002085	-0.00021494	0.999976	0.999828	0
CAD	Nerve_Tibial	GO:0033505	-0.00021494	0.999976	0.999828	0
CAD	Nerve_Tibial	GO:0048327	-0.00021494	0.999976	0.999828	0
CAD	Nerve_Tibial	GO:0060460	-0.00021494	0.999976	0.999828	0
CAD	Nerve_Tibial	GO:0060802	-0.00021494	0.999976	0.999828	0
CAD	Nerve_Tibial	GO:0090010	-0.00021494	0.999976	0.999828	0
CAD	Nerve_Tibial	GO:1905956	-0.00021494	0.999976	0.999828	0
CAD	Nerve_Tibial	GO:0032203	-0.00021494	0.999976	0.999828	0
CAD	Nerve_Tibial	GO:0034337	-0.00021494	0.999976	0.999828	0
CAD	Nerve_Tibial	GO:0090671	-0.00021494	0.999976	0.999828	0
CAD	Nerve_Tibial	GO:1904867	-0.00021494	0.999976	0.999828	0
CAD	Nerve_Tibial	GO:0035801	-0.00021494	0.999976	0.999828	0
CAD	Nerve_Tibial	GO:0035677	-0.00021494	0.999976	0.999828	0
CAD	Nerve_Tibial	GO:0019242	-0.00021494	0.999976	0.999828	0
CAD	Nerve_Tibial	GO:1901994	-0.00021494	0.999976	0.999828	0
CAD	Nerve_Tibial	GO:1904708	-0.00021494	0.999976	0.999828	0
CAD	Nerve_Tibial	GO:0090044	-0.00021494	0.999976	0.999828	0
CAD	Nerve_Tibial	GO:0050652	-0.00021494	0.999976	0.999828	0
CAD	Nerve_Tibial	GO:1904566	-0.00021494	0.999976	0.999828	0
CAD	Nerve_Tibial	GO:0010819	-0.00021494	0.999976	0.999828	0
CAD	Nerve_Tibial	GO:0046341	-0.00021494	0.999976	0.999828	0
CAD	Nerve_Tibial	GO:0061888	-0.00021494	0.999976	0.999828	0
CAD	Nerve_Tibial	GO:0070091	-0.00021494	0.999976	0.999828	0
CAD	Nerve_Tibial	GO:2000541	-0.00021494	0.999976	0.999828	0
CAD	Nerve_Tibial	GO:0032223	-0.00021494	0.999976	0.999828	0
CAD	Nerve_Tibial	GO:0042823	-0.00021494	0.999976	0.999828	0
CAD	Nerve_Tibial	GO:1901615	-0.00021494	0.999976	0.999828	0
CAD	Nerve_Tibial	GO:0043471	-0.00021494	0.999976	0.999828	0
CAD	Nerve_Tibial	GO:1904978	-0.00021494	0.999976	0.999828	0
CAD	Nerve_Tibial	GO:0071951	-0.00021494	0.999976	0.999828	0
CAD	Nerve_Tibial	GO:0086066	-0.00021494	0.999976	0.999828	0
CAD	Nerve_Tibial	GO:0086070	-0.00021494	0.999976	0.999828	0
CAD	Nerve_Tibial	GO:1901021	-0.00021494	0.999976	0.999828	0
CAD	Nerve_Tibial	GO:0034441	-0.00021494	0.999976	0.999828	0
CAD	Nerve_Tibial	GO:0090284	-0.00021494	0.999976	0.999828	0
CAD	Nerve_Tibial	GO:0099551	-0.00021494	0.999976	0.999828	0
CAD	Nerve_Tibial	GO:1902153	-0.00021494	0.999976	0.999828	0
CAD	Nerve_Tibial	GO:1903301	-0.00021494	0.999976	0.999828	0
CAD	Nerve_Tibial	GO:1905188	-0.00021494	0.999976	0.999828	0
CAD	Nerve_Tibial	GO:0021512	-0.00021494	0.999976	0.999828	0
CAD	Nerve_Tibial	GO:0098968	-0.00021494	0.999976	0.999828	0
CAD	Nerve_Tibial	GO:0019477	-0.00021494	0.999976	0.999828	0
CAD	Nerve_Tibial	GO:1903451	-0.00021494	0.999976	0.999828	0
CAD	Nerve_Tibial	GO:1905856	-0.00021494	0.999976	0.999828	0
CAD	Nerve_Tibial	GO:1990248	-0.00021494	0.999976	0.999828	0
CAD	Nerve_Tibial	GO:0062100	-0.00021494	0.999976	0.999828	0
CAD	Nerve_Tibial	GO:1902253	-0.00021494	0.999976	0.999828	0
CAD	Nerve_Tibial	GO:1904877	-0.00021494	0.999976	0.999828	0
CAD	Nerve_Tibial	GO:1904445	-0.00021494	0.999976	0.999828	0
CAD	Nerve_Tibial	GO:0035602	-0.00021494	0.999976	0.999828	0
CAD	Nerve_Tibial	GO:0035603	-0.00021494	0.999976	0.999828	0
CAD	Nerve_Tibial	GO:0035604	-0.00021494	0.999976	0.999828	0
CAD	Nerve_Tibial	GO:0035607	-0.00021494	0.999976	0.999828	0
CAD	Nerve_Tibial	GO:0060601	-0.00021494	0.999976	0.999828	0
CAD	Nerve_Tibial	GO:0070127	-0.00021494	0.999976	0.999828	0
CAD	Nerve_Tibial	GO:0021511	-0.00021494	0.999976	0.999828	0
CAD	Nerve_Tibial	GO:1902078	-0.00021494	0.999976	0.999828	0
CAD	Nerve_Tibial	GO:0055111	-0.00021494	0.999976	0.999828	0
CAD	Nerve_Tibial	GO:0007354	-0.00021494	0.999976	0.999828	0
CAD	Nerve_Tibial	GO:0061485	-0.00021494	0.999976	0.999828	0
CAD	Nerve_Tibial	GO:1905041	-0.00021494	0.999976	0.999828	0
CAD	Nerve_Tibial	GO:0006549	-0.00021494	0.999976	0.999828	0
CAD	Nerve_Tibial	GO:0006551	-0.00021494	0.999976	0.999828	0
CAD	Nerve_Tibial	GO:1904649	-0.00021494	0.999976	0.999828	0
CAD	Nerve_Tibial	GO:0085018	-0.00021494	0.999976	0.999828	0
CAD	Nerve_Tibial	GO:0036257	-0.00021494	0.999976	0.999828	0
CAD	Nerve_Tibial	GO:1903435	-0.00021494	0.999976	0.999828	0
CAD	Nerve_Tibial	GO:0043316	-0.00021494	0.999976	0.999828	0
CAD	Nerve_Tibial	GO:0036292	-0.00021494	0.999976	0.999828	0
CAD	Nerve_Tibial	GO:1902553	-0.00021494	0.999976	0.999828	0
CAD	Nerve_Tibial	GO:0070255	-0.00021494	0.999976	0.999828	0
CAD	Nerve_Tibial	GO:1901373	-0.00021494	0.999976	0.999828	0
CAD	Nerve_Tibial	GO:0045940	-0.00021494	0.999976	0.999828	0
CAD	Nerve_Tibial	GO:1900101	-0.00021494	0.999976	0.999828	0
CAD	Nerve_Tibial	GO:0032058	-0.00021494	0.999976	0.999828	0
CAD	Nerve_Tibial	GO:1902310	-0.00021494	0.999976	0.999828	0
CAD	Nerve_Tibial	GO:1903917	-0.00021494	0.999976	0.999828	0
CAD	Nerve_Tibial	GO:0032384	-0.00021494	0.999976	0.999828	0
CAD	Nerve_Tibial	GO:0150110	-0.00021494	0.999976	0.999828	0
CAD	Nerve_Tibial	GO:1901873	-0.00021494	0.999976	0.999828	0
CAD	Nerve_Tibial	GO:1904375	-0.00021494	0.999976	0.999828	0
CAD	Nerve_Tibial	GO:1902939	-0.00021494	0.999976	0.999828	0
CAD	Nerve_Tibial	GO:0022406	-0.00021494	0.999976	0.999828	0
CAD	Nerve_Tibial	GO:0007630	-0.00021494	0.999976	0.999828	0
CAD	Nerve_Tibial	GO:1904034	-0.00021494	0.999976	0.999828	0
CAD	Nerve_Tibial	GO:1905835	-0.00021494	0.999976	0.999828	0
CAD	Nerve_Tibial	GO:0042843	-0.00021494	0.999976	0.999828	0
CAD	Nerve_Tibial	GO:0072703	-0.00021494	0.999976	0.999828	0
CAD	Nerve_Tibial	GO:0031324	-0.00021494	0.999976	0.999828	0
CAD	Nerve_Tibial	GO:1901696	-0.00021494	0.999976	0.999828	0
CAD	Nerve_Tibial	GO:0022605	-0.00021494	0.999976	0.999828	0
CAD	Nerve_Tibial	GO:0046588	-0.00021494	0.999976	0.999828	0
CAD	Nerve_Tibial	GO:0003330	-0.00021494	0.999976	0.999828	0
CAD	Nerve_Tibial	GO:0006145	-0.00021494	0.999976	0.999828	0
CAD	Nerve_Tibial	GO:0006214	-0.00021494	0.999976	0.999828	0
CAD	Nerve_Tibial	GO:0003245	-0.00021494	0.999976	0.999828	0
CAD	Nerve_Tibial	GO:0070716	-0.00021494	0.999976	0.999828	0
CAD	Nerve_Tibial	GO:1905492	-0.00021494	0.999976	0.999828	0
CAD	Nerve_Tibial	GO:0000186	-0.00021494	0.999976	0.999828	0
CAD	Nerve_Tibial	GO:0070899	-0.00021494	0.999976	0.999828	0
CAD	Nerve_Tibial	GO:0060558	-0.00021494	0.999976	0.999828	0
CAD	Nerve_Tibial	GO:0046015	-0.00021494	0.999976	0.999828	0
CAD	Nerve_Tibial	GO:0006152	-0.00021494	0.999976	0.999828	0
CAD	Nerve_Tibial	GO:0014741	-0.00021494	0.999976	0.999828	0
CAD	Nerve_Tibial	GO:0048789	-0.00021494	0.999976	0.999828	0
CAD	Nerve_Tibial	GO:0097115	-0.00021494	0.999976	0.999828	0
CAD	Nerve_Tibial	GO:0035789	-0.00021494	0.999976	0.999828	0
CAD	Nerve_Tibial	GO:0060981	-0.00021494	0.999976	0.999828	0
CAD	Nerve_Tibial	GO:0072262	-0.00021494	0.999976	0.999828	0
CAD	Nerve_Tibial	GO:0072275	-0.00021494	0.999976	0.999828	0
CAD	Nerve_Tibial	GO:0001113	-0.00021494	0.999976	0.999828	0
CAD	Nerve_Tibial	GO:0042772	-0.00021494	0.999976	0.999828	0
CAD	Nerve_Tibial	GO:1903900	-0.00021494	0.999976	0.999828	0
CAD	Nerve_Tibial	GO:1901398	-0.00021494	0.999976	0.999828	0
CAD	Nerve_Tibial	GO:0071602	-0.00021494	0.999976	0.999828	0
CAD	Nerve_Tibial	GO:0035229	-0.00021494	0.999976	0.999828	0
CAD	Nerve_Tibial	GO:0034699	-0.00021494	0.999976	0.999828	0
CAD	Nerve_Tibial	GO:0060939	-0.00021494	0.999976	0.999828	0
CAD	Nerve_Tibial	GO:1901662	-0.00021494	0.999976	0.999828	0
CAD	Nerve_Tibial	GO:1901668	-0.00021494	0.999976	0.999828	0
CAD	Nerve_Tibial	GO:0009789	-0.00021494	0.999976	0.999828	0
CAD	Nerve_Tibial	GO:0071441	-0.00021494	0.999976	0.999828	0
CAD	Nerve_Tibial	GO:2000655	-0.00021494	0.999976	0.999828	0
CAD	Nerve_Tibial	GO:1903946	-0.00021494	0.999976	0.999828	0
CAD	Nerve_Tibial	GO:0002541	-0.00021494	0.999976	0.999828	0
CAD	Nerve_Tibial	GO:0060945	-0.00021494	0.999976	0.999828	0
CAD	Nerve_Tibial	GO:0015851	-0.00021494	0.999976	0.999828	0
CAD	Nerve_Tibial	GO:0019859	-0.00021494	0.999976	0.999828	0
CAD	Nerve_Tibial	GO:1904792	-0.00021494	0.999976	0.999828	0
CAD	Nerve_Tibial	GO:1904850	-0.00021494	0.999976	0.999828	0
CAD	Nerve_Tibial	GO:1904911	-0.00021494	0.999976	0.999828	0
CAD	Nerve_Tibial	GO:1904914	-0.00021494	0.999976	0.999828	0
CAD	Nerve_Tibial	GO:0046900	-0.00021494	0.999976	0.999828	0
CAD	Nerve_Tibial	GO:1902954	-0.00021494	0.999976	0.999828	0
CAD	Nerve_Tibial	GO:1902073	-0.00021494	0.999976	0.999828	0
CAD	Nerve_Tibial	GO:0072684	-0.00021494	0.999976	0.999828	0
CAD	Nerve_Tibial	GO:0034763	-0.00021494	0.999976	0.999828	0
CAD	Nerve_Tibial	GO:0003311	-0.00021494	0.999976	0.999828	0
CAD	Nerve_Tibial	GO:0090104	-0.00021494	0.999976	0.999828	0
CAD	Nerve_Tibial	GO:0018352	-0.00021494	0.999976	0.999828	0
CAD	Nerve_Tibial	GO:0033028	-0.00021494	0.999976	0.999828	0
CAD	Nerve_Tibial	GO:0048034	-0.00021494	0.999976	0.999828	0
CAD	Nerve_Tibial	GO:0044602	-0.00021494	0.999976	0.999828	0
CAD	Nerve_Tibial	GO:1903586	-0.00021494	0.999976	0.999828	0
CAD	Nerve_Tibial	GO:0046521	-0.00021494	0.999976	0.999828	0
CAD	Nerve_Tibial	GO:1905364	-0.00021494	0.999976	0.999828	0
CAD	Nerve_Tibial	GO:1901231	-0.00021494	0.999976	0.999828	0
CAD	Nerve_Tibial	GO:1901233	-0.00021494	0.999976	0.999828	0
CAD	Nerve_Tibial	GO:0003185	-0.00021494	0.999976	0.999828	0
CAD	Nerve_Tibial	GO:1904439	-0.00021494	0.999976	0.999828	0
CAD	Nerve_Tibial	GO:0006286	-0.00021494	0.999976	0.999828	0
CAD	Nerve_Tibial	GO:0043487	-0.00021494	0.999976	0.999828	0
CAD	Nerve_Tibial	GO:0061170	-0.00021494	0.999976	0.999828	0
CAD	Nerve_Tibial	GO:1903362	-0.00021494	0.999976	0.999828	0
CAD	Nerve_Tibial	GO:0010808	-0.00021494	0.999976	0.999828	0
CAD	Nerve_Tibial	GO:0043538	-0.00021494	0.999976	0.999828	0
CAD	Nerve_Tibial	GO:0060405	-0.00021494	0.999976	0.999828	0
CAD	Nerve_Tibial	GO:0090472	-0.00021494	0.999976	0.999828	0
CAD	Nerve_Tibial	GO:1901394	-0.00021494	0.999976	0.999828	0
CAD	Nerve_Tibial	GO:0014858	-0.00021494	0.999976	0.999828	0
CAD	Nerve_Tibial	GO:0021924	-0.00021494	0.999976	0.999828	0
CAD	Nerve_Tibial	GO:0060458	-0.00021494	0.999976	0.999828	0
CAD	Nerve_Tibial	GO:0060459	-0.00021494	0.999976	0.999828	0
CAD	Nerve_Tibial	GO:0060516	-0.00021494	0.999976	0.999828	0
CAD	Nerve_Tibial	GO:0060782	-0.00021494	0.999976	0.999828	0
CAD	Nerve_Tibial	GO:0060783	-0.00021494	0.999976	0.999828	0
CAD	Nerve_Tibial	GO:0061189	-0.00021494	0.999976	0.999828	0
CAD	Nerve_Tibial	GO:1900175	-0.00021494	0.999976	0.999828	0
CAD	Nerve_Tibial	GO:1905327	-0.00021494	0.999976	0.999828	0
CAD	Nerve_Tibial	GO:2000062	-0.00021494	0.999976	0.999828	0
CAD	Nerve_Tibial	GO:2000063	-0.00021494	0.999976	0.999828	0
CAD	Nerve_Tibial	GO:2000357	-0.00021494	0.999976	0.999828	0
CAD	Nerve_Tibial	GO:2000358	-0.00021494	0.999976	0.999828	0
CAD	Nerve_Tibial	GO:0048611	-0.00021494	0.999976	0.999828	0
CAD	Nerve_Tibial	GO:0061670	-0.00021494	0.999976	0.999828	0
CAD	Nerve_Tibial	GO:1901725	-0.00021494	0.999976	0.999828	0
CAD	Nerve_Tibial	GO:0036333	-0.00021494	0.999976	0.999828	0
CAD	Nerve_Tibial	GO:0032788	-0.00021494	0.999976	0.999828	0
CAD	Nerve_Tibial	GO:0032789	-0.00021494	0.999976	0.999828	0
CAD	Nerve_Tibial	GO:0090301	-0.00021494	0.999976	0.999828	0
CAD	Nerve_Tibial	GO:2000314	-0.00021494	0.999976	0.999828	0
CAD	Nerve_Tibial	GO:1990787	-0.00021494	0.999976	0.999828	0
CAD	Nerve_Tibial	GO:1905208	-0.00021494	0.999976	0.999828	0
CAD	Nerve_Tibial	GO:0046057	-0.00021494	0.999976	0.999828	0
CAD	Nerve_Tibial	GO:0046067	-0.00021494	0.999976	0.999828	0
CAD	Nerve_Tibial	GO:0098506	-0.00021494	0.999976	0.999828	0
CAD	Nerve_Tibial	GO:0000718	-0.00021494	0.999976	0.999828	0
CAD	Nerve_Tibial	GO:0046939	-0.00021494	0.999976	0.999828	0
CAD	Nerve_Tibial	GO:0048685	-0.00021494	0.999976	0.999828	0
CAD	Nerve_Tibial	GO:0051697	-0.00021494	0.999976	0.999828	0
CAD	Nerve_Tibial	GO:2000494	-0.00021494	0.999976	0.999828	0
CAD	Nerve_Tibial	GO:1904414	-0.00021494	0.999976	0.999828	0
CAD	Nerve_Tibial	GO:1905285	-0.00021494	0.999976	0.999828	0
CAD	Nerve_Tibial	GO:0021998	-0.00021494	0.999976	0.999828	0
CAD	Nerve_Tibial	GO:0048352	-0.00021494	0.999976	0.999828	0
CAD	Nerve_Tibial	GO:0048378	-0.00021494	0.999976	0.999828	0
CAD	Nerve_Tibial	GO:0060896	-0.00021494	0.999976	0.999828	0
CAD	Nerve_Tibial	GO:0060378	-0.00021494	0.999976	0.999828	0
CAD	Nerve_Tibial	GO:0007634	-0.00021494	0.999976	0.999828	0
CAD	Nerve_Tibial	GO:0045837	-0.00021494	0.999976	0.999828	0
CAD	Nerve_Tibial	GO:0018885	-0.00021494	0.999976	0.999828	0
CAD	Nerve_Tibial	GO:0018910	-0.00021494	0.999976	0.999828	0
CAD	Nerve_Tibial	GO:0018960	-0.00021494	0.999976	0.999828	0
CAD	Nerve_Tibial	GO:0042197	-0.00021494	0.999976	0.999828	0
CAD	Nerve_Tibial	GO:1903069	-0.00021494	0.999976	0.999828	0
CAD	Nerve_Tibial	GO:2001178	-0.00021494	0.999976	0.999828	0
CAD	Nerve_Tibial	GO:0099111	-0.00021494	0.999976	0.999828	0
CAD	Nerve_Tibial	GO:0021658	-0.00021494	0.999976	0.999828	0
CAD	Nerve_Tibial	GO:1903508	-0.00021494	0.999976	0.999828	0
CAD	Nerve_Tibial	GO:0060386	-0.00021494	0.999976	0.999828	0
CAD	Nerve_Tibial	GO:1903771	-0.00021494	0.999976	0.999828	0
CAD	Nerve_Tibial	GO:1905572	-0.00021494	0.999976	0.999828	0
CAD	Nerve_Tibial	GO:0033313	-0.00021494	0.999976	0.999828	0
CAD	Nerve_Tibial	GO:1904064	-0.00021494	0.999976	0.999828	0
CAD	Nerve_Tibial	GO:0043380	-0.00021494	0.999976	0.999828	0
CAD	Nerve_Tibial	GO:1903464	-0.00021494	0.999976	0.999828	0
CAD	Nerve_Tibial	GO:0016101	-0.00021494	0.999976	0.999828	0
CAD	Nerve_Tibial	GO:0042747	-0.00021494	0.999976	0.999828	0
CAD	Nerve_Tibial	GO:0071622	-0.00021494	0.999976	0.999828	0
CAD	Nerve_Tibial	GO:0000966	-0.00021494	0.999976	0.999828	0
CAD	Nerve_Tibial	GO:0030037	-0.00021494	0.999976	0.999828	0
CAD	Nerve_Tibial	GO:0051270	-0.00021494	0.999976	0.999828	0
CAD	Nerve_Tibial	GO:0032875	-0.00021494	0.999976	0.999828	0
CAD	Nerve_Tibial	GO:0007344	-0.00021494	0.999976	0.999828	0
CAD	Nerve_Tibial	GO:0014038	-0.00021494	0.999976	0.999828	0
CAD	Nerve_Tibial	GO:1904394	-0.00021494	0.999976	0.999828	0
CAD	Nerve_Tibial	GO:0009154	-0.00021494	0.999976	0.999828	0
CAD	Nerve_Tibial	GO:1901184	-0.00021494	0.999976	0.999828	0
CAD	Nerve_Tibial	GO:0002518	-0.00021494	0.999976	0.999828	0
CAD	Nerve_Tibial	GO:0035768	-0.00021494	0.999976	0.999828	0
CAD	Nerve_Tibial	GO:2000545	-0.00021494	0.999976	0.999828	0
CAD	Nerve_Tibial	GO:0046146	-0.00021494	0.999976	0.999828	0
CAD	Nerve_Tibial	GO:0097510	-0.00021494	0.999976	0.999828	0
CAD	Nerve_Tibial	GO:0036351	-0.00021494	0.999976	0.999828	0
CAD	Nerve_Tibial	GO:0036352	-0.00021494	0.999976	0.999828	0
CAD	Nerve_Tibial	GO:0010712	-0.00021494	0.999976	0.999828	0
CAD	Nerve_Tibial	GO:0030397	-0.00021494	0.999976	0.999828	0
CAD	Nerve_Tibial	GO:1904177	-0.00021494	0.999976	0.999828	0
CAD	Nerve_Tibial	GO:0032738	-0.00021494	0.999976	0.999828	0
CAD	Nerve_Tibial	GO:0035665	-0.00021494	0.999976	0.999828	0
CAD	Nerve_Tibial	GO:0002731	-0.00021494	0.999976	0.999828	0
CAD	Nerve_Tibial	GO:0045221	-0.00021494	0.999976	0.999828	0
CAD	Nerve_Tibial	GO:0010768	-0.00021494	0.999976	0.999828	0
CAD	Nerve_Tibial	GO:0044111	-0.00021494	0.999976	0.999828	0
CAD	Nerve_Tibial	GO:0046824	-0.00021494	0.999976	0.999828	0
CAD	Nerve_Tibial	GO:0036514	-0.00021494	0.999976	0.999828	0
CAD	Nerve_Tibial	GO:0036515	-0.00021494	0.999976	0.999828	0
CAD	Nerve_Tibial	GO:0060588	-0.00021494	0.999976	0.999828	0
CAD	Nerve_Tibial	GO:0120169	-0.00021494	0.999976	0.999828	0
CAD	Nerve_Tibial	GO:0045911	-0.00021494	0.999976	0.999828	0
CAD	Nerve_Tibial	GO:0048571	-0.00021494	0.999976	0.999828	0
CAD	Nerve_Tibial	GO:0000916	-0.00021494	0.999976	0.999828	0
CAD	Nerve_Tibial	GO:0072319	-0.00021494	0.999976	0.999828	0
CAD	Nerve_Tibial	GO:1904896	-0.00021494	0.999976	0.999828	0
CAD	Nerve_Tibial	GO:0006062	-0.00021494	0.999976	0.999828	0
CAD	Nerve_Tibial	GO:0051160	-0.00021494	0.999976	0.999828	0
CAD	Nerve_Tibial	GO:0051164	-0.00021494	0.999976	0.999828	0
CAD	Nerve_Tibial	GO:0006060	-0.00021494	0.999976	0.999828	0
CAD	Nerve_Tibial	GO:2000478	-0.00021494	0.999976	0.999828	0
CAD	Nerve_Tibial	GO:2000534	-0.00021494	0.999976	0.999828	0
CAD	Nerve_Tibial	GO:2000590	-0.00021494	0.999976	0.999828	0
CAD	Nerve_Tibial	GO:0033034	-0.00021494	0.999976	0.999828	0
CAD	Nerve_Tibial	GO:0090317	-0.00021494	0.999976	0.999828	0
CAD	Nerve_Tibial	GO:0110113	-0.00021494	0.999976	0.999828	0
CAD	Nerve_Tibial	GO:0048855	-0.00021494	0.999976	0.999828	0
CAD	Nerve_Tibial	GO:0032208	-0.00021494	0.999976	0.999828	0
CAD	Nerve_Tibial	GO:0099087	-0.00021494	0.999976	0.999828	0
CAD	Nerve_Tibial	GO:1903770	-0.00021494	0.999976	0.999828	0
CAD	Nerve_Tibial	GO:1903824	-0.00021494	0.999976	0.999828	0
CAD	Nerve_Tibial	GO:0030656	-0.00021494	0.999976	0.999828	0
CAD	Nerve_Tibial	GO:0090410	-0.00021494	0.999976	0.999828	0
CAD	Nerve_Tibial	GO:0061450	-0.00021494	0.999976	0.999828	0
CAD	Nerve_Tibial	GO:0043921	-0.00021494	0.999976	0.999828	0
CAD	Nerve_Tibial	GO:0010509	-0.00021494	0.999976	0.999828	0
CAD	Nerve_Tibial	GO:1903394	-0.00021494	0.999976	0.999828	0
CAD	Nerve_Tibial	GO:0019376	-0.00021494	0.999976	0.999828	0
CAD	Nerve_Tibial	GO:1902117	-0.00021494	0.999976	0.999828	0
CAD	Nerve_Tibial	GO:0099627	-0.00021494	0.999976	0.999828	0
CAD	Nerve_Tibial	GO:0099630	-0.00021494	0.999976	0.999828	0
CAD	Nerve_Tibial	GO:1902855	-0.00021494	0.999976	0.999828	0
CAD	Nerve_Tibial	GO:1903996	-0.00021494	0.999976	0.999828	0
CAD	Nerve_Tibial	GO:0002432	-0.00021494	0.999976	0.999828	0
CAD	Nerve_Tibial	GO:0140448	-0.00021494	0.999976	0.999828	0
CAD	Nerve_Tibial	GO:0061620	-0.00021494	0.999976	0.999828	0
CAD	Nerve_Tibial	GO:0006669	-0.00021494	0.999976	0.999828	0
CAD	Nerve_Tibial	GO:0033008	-0.00021494	0.999976	0.999828	0
CAD	Nerve_Tibial	GO:0043977	-0.00021494	0.999976	0.999828	0
CAD	Nerve_Tibial	GO:0043980	-0.00021494	0.999976	0.999828	0
CAD	Nerve_Tibial	GO:0002002	-0.00021494	0.999976	0.999828	0
CAD	Nerve_Tibial	GO:0140493	-0.00021494	0.999976	0.999828	0
CAD	Nerve_Tibial	GO:0014860	-0.00021494	0.999976	0.999828	0
CAD	Nerve_Tibial	GO:0010780	-0.00021494	0.999976	0.999828	0
CAD	Nerve_Tibial	GO:1903343	-0.00021494	0.999976	0.999828	0
CAD	Nerve_Tibial	GO:0060872	-0.00021494	0.999976	0.999828	0
CAD	Nerve_Tibial	GO:2000977	-0.00021494	0.999976	0.999828	0
CAD	Nerve_Tibial	GO:0002263	-0.00021494	0.999976	0.999828	0
CAD	Nerve_Tibial	GO:1903420	-0.00021494	0.999976	0.999828	0
CAD	Nerve_Tibial	GO:1903755	-0.00021494	0.999976	0.999828	0
CAD	Nerve_Tibial	GO:0034397	-0.00021494	0.999976	0.999828	0
CAD	Nerve_Tibial	GO:0090172	-0.00021494	0.999976	0.999828	0
CAD	Nerve_Tibial	GO:0090220	-0.00021494	0.999976	0.999828	0
CAD	Nerve_Tibial	GO:0050931	-0.00021494	0.999976	0.999828	0
CAD	Nerve_Tibial	GO:0048757	-0.00021494	0.999976	0.999828	0
CAD	Nerve_Tibial	GO:1901081	-0.00021494	0.999976	0.999828	0
CAD	Nerve_Tibial	GO:0003108	-0.00021494	0.999976	0.999828	0
CAD	Nerve_Tibial	GO:0032097	-0.00021494	0.999976	0.999828	0
CAD	Nerve_Tibial	GO:0043400	-0.00021494	0.999976	0.999828	0
CAD	Nerve_Tibial	GO:1904346	-0.00021494	0.999976	0.999828	0
CAD	Nerve_Tibial	GO:1905413	-0.00021494	0.999976	0.999828	0
CAD	Nerve_Tibial	GO:0014886	-0.00021494	0.999976	0.999828	0
CAD	Nerve_Tibial	GO:0002416	-0.00021494	0.999976	0.999828	0
CAD	Nerve_Tibial	GO:0106217	-0.00021494	0.999976	0.999828	0
CAD	Nerve_Tibial	GO:0099637	-0.00021494	0.999976	0.999828	0
CAD	Nerve_Tibial	GO:0072677	-0.00021494	0.999976	0.999828	0
CAD	Nerve_Tibial	GO:0018106	-0.00021494	0.999976	0.999828	0
CAD	Nerve_Tibial	GO:0002590	-0.00021494	0.999976	0.999828	0
CAD	Nerve_Tibial	GO:0046164	-0.00021494	0.999976	0.999828	0
CAD	Nerve_Tibial	GO:0006067	-0.00021494	0.999976	0.999828	0
CAD	Nerve_Tibial	GO:0035732	-0.00021494	0.999976	0.999828	0
CAD	Nerve_Tibial	GO:0090346	-0.00021494	0.999976	0.999828	0
CAD	Nerve_Tibial	GO:0003420	-0.00021494	0.999976	0.999828	0
CAD	Nerve_Tibial	GO:0043602	-0.00021494	0.999976	0.999828	0
CAD	Nerve_Tibial	GO:0046210	-0.00021494	0.999976	0.999828	0
CAD	Nerve_Tibial	GO:0043060	-0.00021494	0.999976	0.999828	0
CAD	Nerve_Tibial	GO:0120189	-0.00021494	0.999976	0.999828	0
CAD	Nerve_Tibial	GO:0032272	-0.00021494	0.999976	0.999828	0
CAD	Nerve_Tibial	GO:0062030	-0.00021494	0.999976	0.999828	0
CAD	Nerve_Tibial	GO:1901227	-0.00021494	0.999976	0.999828	0
CAD	Nerve_Tibial	GO:0046081	-0.00021494	0.999976	0.999828	0
CAD	Nerve_Tibial	GO:0006049	-0.00021494	0.999976	0.999828	0
CAD	Nerve_Tibial	GO:0072707	-0.00021494	0.999976	0.999828	0
CAD	Nerve_Tibial	GO:1901989	-0.00021494	0.999976	0.999828	0
CAD	Nerve_Tibial	GO:0035787	-0.00021494	0.999976	0.999828	0
CAD	Nerve_Tibial	GO:0006253	-0.00021494	0.999976	0.999828	0
CAD	Nerve_Tibial	GO:0015689	-0.00021494	0.999976	0.999828	0
CAD	Nerve_Tibial	GO:0051307	-0.00021494	0.999976	0.999828	0
CAD	Nerve_Tibial	GO:1905703	-0.00021494	0.999976	0.999828	0
CAD	Nerve_Tibial	GO:0002524	-0.00021494	0.999976	0.999828	0
CAD	Nerve_Tibial	GO:0003128	-0.00021494	0.999976	0.999828	0
CAD	Nerve_Tibial	GO:0036022	-0.00021494	0.999976	0.999828	0
CAD	Nerve_Tibial	GO:0036339	-0.00021494	0.999976	0.999828	0
CAD	Nerve_Tibial	GO:0060506	-0.00021494	0.999976	0.999828	0
CAD	Nerve_Tibial	GO:0060792	-0.00021494	0.999976	0.999828	0
CAD	Nerve_Tibial	GO:0061974	-0.00021494	0.999976	0.999828	0
CAD	Nerve_Tibial	GO:1990823	-0.00021494	0.999976	0.999828	0
CAD	Nerve_Tibial	GO:0046086	-0.00021494	0.999976	0.999828	0
CAD	Nerve_Tibial	GO:0003412	-0.00021494	0.999976	0.999828	0
CAD	Nerve_Tibial	GO:0150090	-0.00021494	0.999976	0.999828	0
CAD	Nerve_Tibial	GO:1904150	-0.00021494	0.999976	0.999828	0
CAD	Nerve_Tibial	GO:0018395	-0.00021494	0.999976	0.999828	0
CAD	Nerve_Tibial	GO:0070078	-0.00021494	0.999976	0.999828	0
CAD	Nerve_Tibial	GO:0070079	-0.00021494	0.999976	0.999828	0
CAD	Nerve_Tibial	GO:0060264	-0.00021494	0.999976	0.999828	0
CAD	Nerve_Tibial	GO:0048209	-0.00021494	0.999976	0.999828	0
CAD	Nerve_Tibial	GO:2001239	-0.00021494	0.999976	0.999828	0
CAD	Nerve_Tibial	GO:0006174	-0.00021494	0.999976	0.999828	0
CAD	Nerve_Tibial	GO:0006186	-0.00021494	0.999976	0.999828	0
CAD	Nerve_Tibial	GO:0006756	-0.00021494	0.999976	0.999828	0
CAD	Nerve_Tibial	GO:0006757	-0.00021494	0.999976	0.999828	0
CAD	Nerve_Tibial	GO:0061508	-0.00021494	0.999976	0.999828	0
CAD	Nerve_Tibial	GO:0061565	-0.00021494	0.999976	0.999828	0
CAD	Nerve_Tibial	GO:0061566	-0.00021494	0.999976	0.999828	0
CAD	Nerve_Tibial	GO:0061567	-0.00021494	0.999976	0.999828	0
CAD	Nerve_Tibial	GO:0061568	-0.00021494	0.999976	0.999828	0
CAD	Nerve_Tibial	GO:0061569	-0.00021494	0.999976	0.999828	0
CAD	Nerve_Tibial	GO:0061570	-0.00021494	0.999976	0.999828	0
CAD	Nerve_Tibial	GO:0061571	-0.00021494	0.999976	0.999828	0
CAD	Nerve_Tibial	GO:0016261	-0.00021494	0.999976	0.999828	0
CAD	Nerve_Tibial	GO:1904828	-0.00021494	0.999976	0.999828	0
CAD	Nerve_Tibial	GO:0071919	-0.00021494	0.999976	0.999828	0
CAD	Nerve_Tibial	GO:2000193	-0.00021494	0.999976	0.999828	0
CAD	Nerve_Tibial	GO:1990731	-0.00021494	0.999976	0.999828	0
CAD	Nerve_Tibial	GO:0097401	-0.00021494	0.999976	0.999828	0
CAD	Nerve_Tibial	GO:0099606	-0.00021494	0.999976	0.999828	0
CAD	Nerve_Tibial	GO:0099607	-0.00021494	0.999976	0.999828	0
CAD	Nerve_Tibial	GO:0035752	-0.00021494	0.999976	0.999828	0
CAD	Nerve_Tibial	GO:0090384	-0.00021494	0.999976	0.999828	0
CAD	Nerve_Tibial	GO:0106049	-0.00021494	0.999976	0.999828	0
CAD	Nerve_Tibial	GO:1900079	-0.00021494	0.999976	0.999828	0
CAD	Nerve_Tibial	GO:0090668	-0.00021494	0.999976	0.999828	0
CAD	Nerve_Tibial	GO:0043954	-0.00021494	0.999976	0.999828	0
CAD	Nerve_Tibial	GO:1900239	-0.00021494	0.999976	0.999828	0
CAD	Nerve_Tibial	GO:2001015	-0.00021494	0.999976	0.999828	0
CAD	Nerve_Tibial	GO:0010987	-0.00021494	0.999976	0.999828	0
CAD	Nerve_Tibial	GO:0070473	-0.00021494	0.999976	0.999828	0
CAD	Nerve_Tibial	GO:0071881	-0.00021494	0.999976	0.999828	0
CAD	Nerve_Tibial	GO:0071882	-0.00021494	0.999976	0.999828	0
CAD	Nerve_Tibial	GO:0021659	-0.00021494	0.999976	0.999828	0
CAD	Nerve_Tibial	GO:0021660	-0.00021494	0.999976	0.999828	0
CAD	Nerve_Tibial	GO:0021665	-0.00021494	0.999976	0.999828	0
CAD	Nerve_Tibial	GO:0021666	-0.00021494	0.999976	0.999828	0
CAD	Nerve_Tibial	GO:0001174	-0.00021494	0.999976	0.999828	0
CAD	Nerve_Tibial	GO:0019083	-0.00021494	0.999976	0.999828	0
CAD	Nerve_Tibial	GO:1990114	-0.00021494	0.999976	0.999828	0
CAD	Nerve_Tibial	GO:0003271	-0.00021494	0.999976	0.999828	0
CAD	Nerve_Tibial	GO:0035712	-0.00021494	0.999976	0.999828	0
CAD	Nerve_Tibial	GO:0035713	-0.00021494	0.999976	0.999828	0
CAD	Nerve_Tibial	GO:1900281	-0.00021494	0.999976	0.999828	0
CAD	Nerve_Tibial	GO:2000572	-0.00021494	0.999976	0.999828	0
CAD	Nerve_Tibial	GO:0010743	-0.00021494	0.999976	0.999828	0
CAD	Nerve_Tibial	GO:0060611	-0.00021494	0.999976	0.999828	0
CAD	Nerve_Tibial	GO:1902228	-0.00021494	0.999976	0.999828	0
CAD	Nerve_Tibial	GO:0034128	-0.00021494	0.999976	0.999828	0
CAD	Nerve_Tibial	GO:0031343	-0.00021494	0.999976	0.999828	0
CAD	Nerve_Tibial	GO:0046603	-0.00021494	0.999976	0.999828	0
CAD	Nerve_Tibial	GO:0098829	-0.00021494	0.999976	0.999828	0
CAD	Nerve_Tibial	GO:0016077	-0.00021494	0.999976	0.999828	0
CAD	Nerve_Tibial	GO:0035863	-0.00021494	0.999976	0.999828	0
CAD	Nerve_Tibial	GO:0002190	-0.00021494	0.999976	0.999828	0
CAD	Nerve_Tibial	GO:0002192	-0.00021494	0.999976	0.999828	0
CAD	Nerve_Tibial	GO:1903059	-0.00021494	0.999976	0.999828	0
CAD	Nerve_Tibial	GO:0055113	-0.00021494	0.999976	0.999828	0
CAD	Nerve_Tibial	GO:0032673	-0.00021494	0.999976	0.999828	0
CAD	Nerve_Tibial	GO:1905209	-0.00021494	0.999976	0.999828	0
CAD	Nerve_Tibial	GO:0034627	-0.00021494	0.999976	0.999828	0
CAD	Nerve_Tibial	GO:1900280	-0.00021494	0.999976	0.999828	0
CAD	Nerve_Tibial	GO:0002857	-0.00021494	0.999976	0.999828	0
CAD	Nerve_Tibial	GO:1902586	-0.00021494	0.999976	0.999828	0
CAD	Nerve_Tibial	GO:2000872	-0.00021494	0.999976	0.999828	0
CAD	Nerve_Tibial	GO:0070827	-0.00021494	0.999976	0.999828	0
CAD	Nerve_Tibial	GO:0061855	-0.00021494	0.999976	0.999828	0
CAD	Nerve_Tibial	GO:1900721	-0.00021494	0.999976	0.999828	0
CAD	Nerve_Tibial	GO:0051790	-0.00021494	0.999976	0.999828	0
CAD	Nerve_Tibial	GO:1901341	-0.00021494	0.999976	0.999828	0
CAD	Nerve_Tibial	GO:0009229	-0.00021494	0.999976	0.999828	0
CAD	Nerve_Tibial	GO:0042983	-0.00021494	0.999976	0.999828	0
CAD	Nerve_Tibial	GO:0097323	-0.00021494	0.999976	0.999828	0
CAD	Nerve_Tibial	GO:0110030	-0.00021494	0.999976	0.999828	0
CAD	Nerve_Tibial	GO:1905537	-0.00021494	0.999976	0.999828	0
CAD	Nerve_Tibial	GO:1905612	-0.00021494	0.999976	0.999828	0
CAD	Nerve_Tibial	GO:1905696	-0.00021494	0.999976	0.999828	0
CAD	Nerve_Tibial	GO:0021822	-0.00021494	0.999976	0.999828	0
CAD	Nerve_Tibial	GO:0014861	-0.00021494	0.999976	0.999828	0
CAD	Nerve_Tibial	GO:0050928	-0.00021494	0.999976	0.999828	0
CAD	Nerve_Tibial	GO:0072308	-0.00021494	0.999976	0.999828	0
CAD	Nerve_Tibial	GO:0006639	-0.00021494	0.999976	0.999828	0
CAD	Nerve_Tibial	GO:0046587	-0.00021494	0.999976	0.999828	0
CAD	Nerve_Tibial	GO:0062099	-0.00021494	0.999976	0.999828	0
CAD	Nerve_Tibial	GO:0009309	-0.00021494	0.999976	0.999828	0
CAD	Nerve_Tibial	GO:0002678	-0.00021494	0.999976	0.999828	0
CAD	Nerve_Tibial	GO:0046092	-0.00021494	0.999976	0.999828	0
CAD	Nerve_Tibial	GO:1901194	-0.00021494	0.999976	0.999828	0
CAD	Nerve_Tibial	GO:1990709	-0.00021494	0.999976	0.999828	0
CAD	Nerve_Tibial	GO:0060345	-0.00021494	0.999976	0.999828	0
CAD	Nerve_Tibial	GO:1903988	-0.00021494	0.999976	0.999828	0
CAD	Nerve_Tibial	GO:0021919	-0.00021494	0.999976	0.999828	0
CAD	Nerve_Tibial	GO:0006404	-0.00021494	0.999976	0.999828	0
CAD	Nerve_Tibial	GO:0010965	-0.00021494	0.999976	0.999828	0
CAD	Nerve_Tibial	GO:0071838	-0.00021494	0.999976	0.999828	0
CAD	Nerve_Tibial	GO:0002536	-0.00021494	0.999976	0.999828	0
CAD	Nerve_Tibial	GO:1900044	-0.00021494	0.999976	0.999828	0
CAD	Nerve_Tibial	GO:1902498	-0.00021494	0.999976	0.999828	0
CAD	Nerve_Tibial	GO:0021989	-0.00021494	0.999976	0.999828	0
CAD	Nerve_Tibial	GO:1903280	-0.00021494	0.999976	0.999828	0
CAD	Nerve_Tibial	GO:0003131	-0.00021494	0.999976	0.999828	0
CAD	Nerve_Tibial	GO:0035978	-0.00021494	0.999976	0.999828	0
CAD	Nerve_Tibial	GO:2000685	-0.00021494	0.999976	0.999828	0
CAD	Nerve_Tibial	GO:0042038	-0.00021494	0.999976	0.999828	0
CAD	Nerve_Tibial	GO:0090069	-0.00021494	0.999976	0.999828	0
CAD	Nerve_Tibial	GO:1990438	-0.00021494	0.999976	0.999828	0
CAD	Nerve_Tibial	GO:0051582	-0.00021494	0.999976	0.999828	0
CAD	Nerve_Tibial	GO:1904049	-0.00021494	0.999976	0.999828	0
CAD	Nerve_Tibial	GO:0044248	-0.00021494	0.999976	0.999828	0
CAD	Nerve_Tibial	GO:0010948	-0.00021494	0.999976	0.999828	0
CAD	Nerve_Tibial	GO:0030264	-0.00021494	0.999976	0.999828	0
CAD	Nerve_Tibial	GO:1902525	-0.00021494	0.999976	0.999828	0
CAD	Nerve_Tibial	GO:0150107	-0.00021494	0.999976	0.999828	0
CAD	Nerve_Tibial	GO:0061614	-0.00021494	0.999976	0.999828	0
CAD	Nerve_Tibial	GO:1903049	-0.00021494	0.999976	0.999828	0
CAD	Nerve_Tibial	GO:0071528	-0.00021494	0.999976	0.999828	0
CAD	Nerve_Tibial	GO:0006040	-0.00021494	0.999976	0.999828	0
CAD	Nerve_Tibial	GO:0000917	-0.00021494	0.999976	0.999828	0
CAD	Nerve_Tibial	GO:0051666	-0.00021494	0.999976	0.999828	0
CAD	Nerve_Tibial	GO:0140194	-0.00021494	0.999976	0.999828	0
CAD	Nerve_Tibial	GO:0060678	-0.00021494	0.999976	0.999828	0
CAD	Nerve_Tibial	GO:0072076	-0.00021494	0.999976	0.999828	0
CAD	Nerve_Tibial	GO:0072213	-0.00021494	0.999976	0.999828	0
CAD	Nerve_Tibial	GO:0072267	-0.00021494	0.999976	0.999828	0
CAD	Nerve_Tibial	GO:0032498	-0.00021494	0.999976	0.999828	0
CAD	Nerve_Tibial	GO:0006963	-0.00021494	0.999976	0.999828	0
CAD	Nerve_Tibial	GO:0006965	-0.00021494	0.999976	0.999828	0
CAD	Nerve_Tibial	GO:0046645	-0.00021494	0.999976	0.999828	0
CAD	Nerve_Tibial	GO:0035782	-0.00021494	0.999976	0.999828	0
CAD	Nerve_Tibial	GO:2000513	-0.00021494	0.999976	0.999828	0
CAD	Nerve_Tibial	GO:2000518	-0.00021494	0.999976	0.999828	0
CAD	Nerve_Tibial	GO:0030704	-0.00021494	0.999976	0.999828	0
CAD	Nerve_Tibial	GO:0048074	-0.00021494	0.999976	0.999828	0
CAD	Nerve_Tibial	GO:0060220	-0.00021494	0.999976	0.999828	0
CAD	Nerve_Tibial	GO:0015801	-0.00021494	0.999976	0.999828	0
CAD	Nerve_Tibial	GO:0045624	-0.00021494	0.999976	0.999828	0
CAD	Nerve_Tibial	GO:1905042	-0.00021494	0.999976	0.999828	0
CAD	Nerve_Tibial	GO:0002274	-0.00021494	0.999976	0.999828	0
CAD	Nerve_Tibial	GO:0002238	-0.00021494	0.999976	0.999828	0
CAD	Nerve_Tibial	GO:0009682	-0.00021494	0.999976	0.999828	0
CAD	Nerve_Tibial	GO:2000338	-0.00021494	0.999976	0.999828	0
CAD	Nerve_Tibial	GO:0035905	-0.00021494	0.999976	0.999828	0
CAD	Nerve_Tibial	GO:0035906	-0.00021494	0.999976	0.999828	0
CAD	Nerve_Tibial	GO:1900120	-0.00021494	0.999976	0.999828	0
CAD	Nerve_Tibial	GO:2000586	-0.00021494	0.999976	0.999828	0
CAD	Nerve_Tibial	GO:2000408	-0.00021494	0.999976	0.999828	0
CAD	Nerve_Tibial	GO:0060699	-0.00021494	0.999976	0.999828	0
CAD	Nerve_Tibial	GO:0060735	-0.00021494	0.999976	0.999828	0
CAD	Nerve_Tibial	GO:1902629	-0.00021494	0.999976	0.999828	0
CAD	Nerve_Tibial	GO:0035788	-0.00021494	0.999976	0.999828	0
CAD	Nerve_Tibial	GO:0002505	-0.00021494	0.999976	0.999828	0
CAD	Nerve_Tibial	GO:0002747	-0.00021494	0.999976	0.999828	0
CAD	Nerve_Tibial	GO:0046754	-0.00021494	0.999976	0.999828	0
CAD	Nerve_Tibial	GO:0033320	-0.00021494	0.999976	0.999828	0
CAD	Nerve_Tibial	GO:0009200	-0.00021494	0.999976	0.999828	0
CAD	Nerve_Tibial	GO:0033386	-0.00021494	0.999976	0.999828	0
CAD	Nerve_Tibial	GO:0061772	-0.00021494	0.999976	0.999828	0
CAD	Nerve_Tibial	GO:1903545	-0.00021494	0.999976	0.999828	0
CAD	Nerve_Tibial	GO:0015821	-0.00021494	0.999976	0.999828	0
CAD	Nerve_Tibial	GO:0048073	-0.00021494	0.999976	0.999828	0
CAD	Nerve_Tibial	GO:2000689	-0.00021494	0.999976	0.999828	0
CAD	Nerve_Tibial	GO:2000983	-0.00021494	0.999976	0.999828	0
CAD	Nerve_Tibial	GO:0001993	-0.00021494	0.999976	0.999828	0
CAD	Nerve_Tibial	GO:0045175	-0.00021494	0.999976	0.999828	0
CAD	Nerve_Tibial	GO:2000864	-0.00021494	0.999976	0.999828	0
CAD	Nerve_Tibial	GO:1905128	-0.00021494	0.999976	0.999828	0
CAD	Nerve_Tibial	GO:2000771	-0.00021494	0.999976	0.999828	0
CAD	Nerve_Tibial	GO:1903741	-0.00021494	0.999976	0.999828	0
CAD	Nerve_Tibial	GO:0060683	-0.00021494	0.999976	0.999828	0
CAD	Nerve_Tibial	GO:0010767	-0.00021494	0.999976	0.999828	0
CAD	Nerve_Tibial	GO:0000709	-0.00021494	0.999976	0.999828	0
CAD	Nerve_Tibial	GO:0010774	-0.00021494	0.999976	0.999828	0
CAD	Nerve_Tibial	GO:0017143	-0.00021494	0.999976	0.999828	0
CAD	Nerve_Tibial	GO:0019341	-0.00021494	0.999976	0.999828	0
CAD	Nerve_Tibial	GO:0009692	-0.00021494	0.999976	0.999828	0
CAD	Nerve_Tibial	GO:0070570	-0.00021494	0.999976	0.999828	0
CAD	Nerve_Tibial	GO:0070586	-0.00021494	0.999976	0.999828	0
CAD	Nerve_Tibial	GO:0010905	-0.00021494	0.999976	0.999828	0
CAD	Nerve_Tibial	GO:0071879	-0.00021494	0.999976	0.999828	0
CAD	Nerve_Tibial	GO:1904227	-0.00021494	0.999976	0.999828	0
CAD	Nerve_Tibial	GO:0097696	-0.00021494	0.999976	0.999828	0
CAD	Nerve_Tibial	GO:0010878	-0.00021494	0.999976	0.999828	0
CAD	Nerve_Tibial	GO:1902161	-0.00021494	0.999976	0.999828	0
CAD	Nerve_Tibial	GO:0018003	-0.00021494	0.999976	0.999828	0
CAD	Nerve_Tibial	GO:0018874	-0.00021494	0.999976	0.999828	0
CAD	Nerve_Tibial	GO:0019605	-0.00021494	0.999976	0.999828	0
CAD	Nerve_Tibial	GO:1902722	-0.00021494	0.999976	0.999828	0
CAD	Nerve_Tibial	GO:2000446	-0.00021494	0.999976	0.999828	0
CAD	Nerve_Tibial	GO:0097380	-0.00021494	0.999976	0.999828	0
CAD	Nerve_Tibial	GO:0035262	-0.00021494	0.999976	0.999828	0
CAD	Nerve_Tibial	GO:1904353	-0.00021494	0.999976	0.999828	0
CAD	Nerve_Tibial	GO:1902613	-0.00021494	0.999976	0.999828	0
CAD	Nerve_Tibial	GO:1903300	-0.00021494	0.999976	0.999828	0
CAD	Nerve_Tibial	GO:0098705	-0.00021494	0.999976	0.999828	0
CAD	Nerve_Tibial	GO:0061525	-0.00021494	0.999976	0.999828	0
CAD	Nerve_Tibial	GO:1900046	-0.00021494	0.999976	0.999828	0
CAD	Nerve_Tibial	GO:1904577	-0.00021494	0.999976	0.999828	0
CAD	Nerve_Tibial	GO:0009074	-0.00021494	0.999976	0.999828	0
CAD	Nerve_Tibial	GO:1903126	-0.00021494	0.999976	0.999828	0
CAD	Nerve_Tibial	GO:1903572	-0.00021494	0.999976	0.999828	0
CAD	Nerve_Tibial	GO:0002575	-0.00021494	0.999976	0.999828	0
CAD	Nerve_Tibial	GO:0046398	-0.00021494	0.999976	0.999828	0
CAD	Nerve_Tibial	GO:0046544	-0.00021494	0.999976	0.999828	0
CAD	Nerve_Tibial	GO:0097531	-0.00021494	0.999976	0.999828	0
CAD	Nerve_Tibial	GO:0070305	-0.00021494	0.999976	0.999828	0
CAD	Nerve_Tibial	GO:0097036	-0.00021494	0.999976	0.999828	0
CAD	Nerve_Tibial	GO:0016203	-0.00021494	0.999976	0.999828	0
CAD	Nerve_Tibial	GO:0021682	-0.00021494	0.999976	0.999828	0
CAD	Nerve_Tibial	GO:0039695	-0.00021494	0.999976	0.999828	0
CAD	Nerve_Tibial	GO:0070922	-0.00021494	0.999976	0.999828	0
CAD	Nerve_Tibial	GO:1904973	-0.00021494	0.999976	0.999828	0
CAD	Nerve_Tibial	GO:1905698	-0.00021494	0.999976	0.999828	0
CAD	Nerve_Tibial	GO:1905768	-0.00021494	0.999976	0.999828	0
CAD	Nerve_Tibial	GO:1900260	-0.00021494	0.999976	0.999828	0
CAD	Nerve_Tibial	GO:0010968	-0.00021494	0.999976	0.999828	0
CAD	Nerve_Tibial	GO:1902544	-0.00021494	0.999976	0.999828	0
CAD	Nerve_Tibial	GO:1903125	-0.00021494	0.999976	0.999828	0
CAD	Nerve_Tibial	GO:1904887	-0.00021494	0.999976	0.999828	0
CAD	Nerve_Tibial	GO:2000469	-0.00021494	0.999976	0.999828	0
CAD	Nerve_Tibial	GO:2000003	-0.00021494	0.999976	0.999828	0
CAD	Nerve_Tibial	GO:0001112	-0.00021494	0.999976	0.999828	0
CAD	Nerve_Tibial	GO:0043063	-0.00021494	0.999976	0.999828	0
CAD	Nerve_Tibial	GO:0060116	-0.00021494	0.999976	0.999828	0
CAD	Nerve_Tibial	GO:0015782	-0.00021494	0.999976	0.999828	0
CAD	Nerve_Tibial	GO:2000975	-0.00021494	0.999976	0.999828	0
CAD	Nerve_Tibial	GO:0031439	-0.00021494	0.999976	0.999828	0
CAD	Nerve_Tibial	GO:0072110	-0.00021494	0.999976	0.999828	0
CAD	Nerve_Tibial	GO:0072303	-0.00021494	0.999976	0.999828	0
CAD	Nerve_Tibial	GO:0098759	-0.00021494	0.999976	0.999828	0
CAD	Nerve_Tibial	GO:0035395	-0.00021494	0.999976	0.999828	0
CAD	Nerve_Tibial	GO:1903487	-0.00021494	0.999976	0.999828	0
CAD	Nerve_Tibial	GO:0100001	-0.00021494	0.999976	0.999828	0
CAD	Nerve_Tibial	GO:0090219	-0.00021494	0.999976	0.999828	0
CAD	Nerve_Tibial	GO:0032056	-0.00021494	0.999976	0.999828	0
CAD	Nerve_Tibial	GO:0006948	-0.00021494	0.999976	0.999828	0
CAD	Nerve_Tibial	GO:0097045	-0.00021494	0.999976	0.999828	0
CAD	Nerve_Tibial	GO:0070054	-0.00021494	0.999976	0.999828	0
CAD	Nerve_Tibial	GO:0098787	-0.00021494	0.999976	0.999828	0
CAD	Nerve_Tibial	GO:1990579	-0.00021494	0.999976	0.999828	0
CAD	Nerve_Tibial	GO:0036517	-0.00021494	0.999976	0.999828	0
CAD	Nerve_Tibial	GO:0060606	-0.00021494	0.999976	0.999828	0
CAD	Nerve_Tibial	GO:0061347	-0.00021494	0.999976	0.999828	0
CAD	Nerve_Tibial	GO:0061348	-0.00021494	0.999976	0.999828	0
CAD	Nerve_Tibial	GO:0061349	-0.00021494	0.999976	0.999828	0
CAD	Nerve_Tibial	GO:0061350	-0.00021494	0.999976	0.999828	0
CAD	Nerve_Tibial	GO:0061354	-0.00021494	0.999976	0.999828	0
CAD	Nerve_Tibial	GO:1904934	-0.00021494	0.999976	0.999828	0
CAD	Nerve_Tibial	GO:1904955	-0.00021494	0.999976	0.999828	0
CAD	Nerve_Tibial	GO:1903965	-0.00021494	0.999976	0.999828	0
CAD	Nerve_Tibial	GO:0061394	-0.00021494	0.999976	0.999828	0
CAD	Nerve_Tibial	GO:0036363	-0.00021494	0.999976	0.999828	0
CAD	Nerve_Tibial	GO:2000454	-0.00021494	0.999976	0.999828	0
CAD	Nerve_Tibial	GO:0007112	-0.00021494	0.999976	0.999828	0
CAD	Nerve_Tibial	GO:0061624	-0.00021494	0.999976	0.999828	0
CAD	Nerve_Tibial	GO:0060696	-0.00021494	0.999976	0.999828	0
CAD	Nerve_Tibial	GO:0002194	-0.00021494	0.999976	0.999828	0
CAD	Nerve_Tibial	GO:0043049	-0.00021494	0.999976	0.999828	0
CAD	Nerve_Tibial	GO:0061114	-0.00021494	0.999976	0.999828	0
CAD	Nerve_Tibial	GO:0090425	-0.00021494	0.999976	0.999828	0
CAD	Nerve_Tibial	GO:1901978	-0.00021494	0.999976	0.999828	0
CAD	Nerve_Tibial	GO:2000979	-0.00021494	0.999976	0.999828	0
CAD	Nerve_Tibial	GO:0010635	-0.00021494	0.999976	0.999828	0
CAD	Nerve_Tibial	GO:0070346	-0.00021494	0.999976	0.999828	0
CAD	Nerve_Tibial	GO:0021683	-0.00021494	0.999976	0.999828	0
CAD	Nerve_Tibial	GO:0042628	-0.00021494	0.999976	0.999828	0
CAD	Nerve_Tibial	GO:0061108	-0.00021494	0.999976	0.999828	0
CAD	Nerve_Tibial	GO:0097712	-0.00021494	0.999976	0.999828	0
CAD	Nerve_Tibial	GO:0010533	-0.00021494	0.999976	0.999828	0
CAD	Nerve_Tibial	GO:0055048	-0.00021494	0.999976	0.999828	0
CAD	Nerve_Tibial	GO:1902365	-0.00021494	0.999976	0.999828	0
CAD	Nerve_Tibial	GO:1902846	-0.00021494	0.999976	0.999828	0
CAD	Nerve_Tibial	GO:0002923	-0.00021494	0.999976	0.999828	0
CAD	Nerve_Tibial	GO:0002071	-0.00021494	0.999976	0.999828	0
CAD	Nerve_Tibial	GO:1901623	-0.00021494	0.999976	0.999828	0
CAD	Nerve_Tibial	GO:0120012	-0.00021494	0.999976	0.999828	0
CAD	Nerve_Tibial	GO:0048677	-0.00021494	0.999976	0.999828	0
CAD	Nerve_Tibial	GO:0072274	-0.00021494	0.999976	0.999828	0
CAD	Nerve_Tibial	GO:1990697	-0.00021494	0.999976	0.999828	0
CAD	Nerve_Tibial	GO:0098813	-0.00021494	0.999976	0.999828	0
CAD	Nerve_Tibial	GO:0002737	-0.00021494	0.999976	0.999828	0
CAD	Nerve_Tibial	GO:2000661	-0.00021494	0.999976	0.999828	0
CAD	Nerve_Tibial	GO:0098038	-0.00021494	0.999976	0.999828	0
CAD	Nerve_Tibial	GO:0032196	-0.00021494	0.999976	0.999828	0
CAD	Nerve_Tibial	GO:0038193	-0.00021494	0.999976	0.999828	0
CAD	Nerve_Tibial	GO:0106027	-0.00021494	0.999976	0.999828	0
CAD	Nerve_Tibial	GO:0150101	-0.00021494	0.999976	0.999828	0
CAD	Nerve_Tibial	GO:0043604	-0.00021494	0.999976	0.999828	0
CAD	Nerve_Tibial	GO:2000275	-0.00021494	0.999976	0.999828	0
CAD	Nerve_Tibial	GO:0030421	-0.00021494	0.999976	0.999828	0
CAD	Nerve_Tibial	GO:0090262	-0.00021494	0.999976	0.999828	0
CAD	Nerve_Tibial	GO:0010446	-0.00021494	0.999976	0.999828	0
CAD	Nerve_Tibial	GO:0036111	-0.00021494	0.999976	0.999828	0
CAD	Nerve_Tibial	GO:0070184	-0.00021494	0.999976	0.999828	0
CAD	Nerve_Tibial	GO:0071045	-0.00021494	0.999976	0.999828	0
CAD	Nerve_Tibial	GO:0060359	-0.00021494	0.999976	0.999828	0
CAD	Nerve_Tibial	GO:2000431	-0.00021494	0.999976	0.999828	0
CAD	Nerve_Tibial	GO:1903788	-0.00021494	0.999976	0.999828	0
CAD	Nerve_Tibial	GO:1903286	-0.00021494	0.999976	0.999828	0
CAD	Nerve_Tibial	GO:1903760	-0.00021494	0.999976	0.999828	0
CAD	Nerve_Tibial	GO:1903764	-0.00021494	0.999976	0.999828	0
CAD	Nerve_Tibial	GO:0120116	-0.00021494	0.999976	0.999828	0
CAD	Nerve_Tibial	GO:0010933	-0.00021494	0.999976	0.999828	0
CAD	Nerve_Tibial	GO:0043244	-0.00021494	0.999976	0.999828	0
CAD	Nerve_Tibial	GO:0021685	-0.00021494	0.999976	0.999828	0
CAD	Nerve_Tibial	GO:1903429	-0.00021494	0.999976	0.999828	0
CAD	Nerve_Tibial	GO:0015692	-0.00021494	0.999976	0.999828	0
CAD	Nerve_Tibial	GO:0035444	-0.00021494	0.999976	0.999828	0
CAD	Nerve_Tibial	GO:0015675	-0.00021494	0.999976	0.999828	0
CAD	Nerve_Tibial	GO:0015676	-0.00021494	0.999976	0.999828	0
CAD	Nerve_Tibial	GO:0060332	-0.00021494	0.999976	0.999828	0
CAD	Nerve_Tibial	GO:0097310	-0.00021494	0.999976	0.999828	0
CAD	Nerve_Tibial	GO:0060989	-0.00021494	0.999976	0.999828	0
CAD	Nerve_Tibial	GO:1905513	-0.00021494	0.999976	0.999828	0
CAD	Nerve_Tibial	GO:0001193	-0.00021494	0.999976	0.999828	0
CAD	Nerve_Tibial	GO:0051391	-0.00021494	0.999976	0.999828	0
CAD	Nerve_Tibial	GO:1904812	-0.00021494	0.999976	0.999828	0
CAD	Nerve_Tibial	GO:0035822	-0.00021494	0.999976	0.999828	0
CAD	Nerve_Tibial	GO:0060382	-0.00021494	0.999976	0.999828	0
CAD	Nerve_Tibial	GO:1990968	-0.00021494	0.999976	0.999828	0
CAD	Nerve_Tibial	GO:1990969	-0.00021494	0.999976	0.999828	0
CAD	Nerve_Tibial	GO:0062112	-0.00021494	0.999976	0.999828	0
CAD	Nerve_Tibial	GO:0018032	-0.00021494	0.999976	0.999828	0
CAD	Nerve_Tibial	GO:0003025	-0.00021494	0.999976	0.999828	0
CAD	Nerve_Tibial	GO:0021563	-0.00021494	0.999976	0.999828	0
CAD	Nerve_Tibial	GO:0021564	-0.00021494	0.999976	0.999828	0
CAD	Nerve_Tibial	GO:0009895	-0.00021494	0.999976	0.999828	0
CAD	Nerve_Tibial	GO:0150106	-0.00021494	0.999976	0.999828	0
CAD	Nerve_Tibial	GO:0000820	-0.00021494	0.999976	0.999828	0
CAD	Nerve_Tibial	GO:1904182	-0.00021494	0.999976	0.999828	0
CAD	Nerve_Tibial	GO:0002757	-0.00021494	0.999976	0.999828	0
CAD	Nerve_Tibial	GO:0002470	-0.00021494	0.999976	0.999828	0
CAD	Nerve_Tibial	GO:0045210	-0.00021494	0.999976	0.999828	0
CAD	Nerve_Tibial	GO:0097468	-0.00021494	0.999976	0.999828	0
CAD	Nerve_Tibial	GO:2000626	-0.00021494	0.999976	0.999828	0
CAD	Nerve_Tibial	GO:1902889	-0.00021494	0.999976	0.999828	0
CAD	Nerve_Tibial	GO:1990280	-0.00021494	0.999976	0.999828	0
CAD	Nerve_Tibial	GO:1903596	-0.00021494	0.999976	0.999828	0
CAD	Nerve_Tibial	GO:1904325	-0.00021494	0.999976	0.999828	0
CAD	Nerve_Tibial	GO:0140367	-0.00021494	0.999976	0.999828	0
CAD	Nerve_Tibial	GO:1903226	-0.00021494	0.999976	0.999828	0
CAD	Nerve_Tibial	GO:1904815	-0.00021494	0.999976	0.999828	0
CAD	Nerve_Tibial	GO:1904274	-0.00021494	0.999976	0.999828	0
CAD	Nerve_Tibial	GO:0000959	-0.00021494	0.999976	0.999828	0
CAD	Nerve_Tibial	GO:0008655	-0.00021494	0.999976	0.999828	0
CAD	Nerve_Tibial	GO:0045980	-0.00021494	0.999976	0.999828	0
CAD	Nerve_Tibial	GO:0071217	-0.00021494	0.999976	0.999828	0
CAD	Nerve_Tibial	GO:0048857	-0.00021494	0.999976	0.999828	0
CAD	Nerve_Tibial	GO:2000209	-0.00021494	0.999976	0.999828	0
CAD	Nerve_Tibial	GO:0010070	-0.00021494	0.999976	0.999828	0
CAD	Nerve_Tibial	GO:0072750	-0.00021494	0.999976	0.999828	0
CAD	Nerve_Tibial	GO:0061956	-0.00021494	0.999976	0.999828	0
CAD	Nerve_Tibial	GO:0038101	-0.00021494	0.999976	0.999828	0
CAD	Nerve_Tibial	GO:0090138	-0.00021494	0.999976	0.999828	0
CAD	Nerve_Tibial	GO:1990547	-0.00021494	0.999976	0.999828	0
CAD	Nerve_Tibial	GO:0021539	-0.00021494	0.999976	0.999828	0
CAD	Nerve_Tibial	GO:0021548	-0.00021494	0.999976	0.999828	0
CAD	Nerve_Tibial	GO:0072432	-0.00021494	0.999976	0.999828	0
CAD	Nerve_Tibial	GO:0000414	-0.00021494	0.999976	0.999828	0
CAD	Nerve_Tibial	GO:0046633	-0.00021494	0.999976	0.999828	0
CAD	Nerve_Tibial	GO:1904902	-0.00021494	0.999976	0.999828	0
CAD	Nerve_Tibial	GO:0033860	-0.00021494	0.999976	0.999828	0
CAD	Nerve_Tibial	GO:1902623	-0.00021494	0.999976	0.999828	0
CAD	Nerve_Tibial	GO:2000509	-0.00021494	0.999976	0.999828	0
CAD	Nerve_Tibial	GO:0002336	-0.00021494	0.999976	0.999828	0
CAD	Nerve_Tibial	GO:1903626	-0.00021494	0.999976	0.999828	0
CAD	Nerve_Tibial	GO:1905843	-0.00021494	0.999976	0.999828	0
CAD	Nerve_Tibial	GO:0019402	-0.00021494	0.999976	0.999828	0
CAD	Nerve_Tibial	GO:0061623	-0.00021494	0.999976	0.999828	0
CAD	Nerve_Tibial	GO:0031947	-0.00021494	0.999976	0.999828	0
CAD	Nerve_Tibial	GO:0055002	-0.00021494	0.999976	0.999828	0
CAD	Nerve_Tibial	GO:0099500	-0.00021494	0.999976	0.999828	0
CAD	Nerve_Tibial	GO:0007499	-0.00021494	0.999976	0.999828	0
CAD	Nerve_Tibial	GO:0010481	-0.00021494	0.999976	0.999828	0
CAD	Nerve_Tibial	GO:0042946	-0.00021494	0.999976	0.999828	0
CAD	Nerve_Tibial	GO:0032661	-0.00021494	0.999976	0.999828	0
CAD	Nerve_Tibial	GO:0045751	-0.00021494	0.999976	0.999828	0
CAD	Nerve_Tibial	GO:0006678	-0.00021494	0.999976	0.999828	0
CAD	Nerve_Tibial	GO:0014004	-0.00021494	0.999976	0.999828	0
CAD	Nerve_Tibial	GO:1901805	-0.00021494	0.999976	0.999828	0
CAD	Nerve_Tibial	GO:1904457	-0.00021494	0.999976	0.999828	0
CAD	Nerve_Tibial	GO:1902905	-0.00021494	0.999976	0.999828	0
CAD	Nerve_Tibial	GO:0030389	-0.00021494	0.999976	0.999828	0
CAD	Nerve_Tibial	GO:0030393	-0.00021494	0.999976	0.999828	0
CAD	Nerve_Tibial	GO:0036525	-0.00021494	0.999976	0.999828	0
CAD	Nerve_Tibial	GO:0072718	-0.00021494	0.999976	0.999828	0
CAD	Nerve_Tibial	GO:0016132	-0.00021494	0.999976	0.999828	0
CAD	Nerve_Tibial	GO:0035581	-0.00021494	0.999976	0.999828	0
CAD	Nerve_Tibial	GO:0031129	-0.00021494	0.999976	0.999828	0
CAD	Nerve_Tibial	GO:0051311	-0.00021494	0.999976	0.999828	0
CAD	Nerve_Tibial	GO:0086024	-0.00021494	0.999976	0.999828	0
CAD	Nerve_Tibial	GO:0061514	-0.00021494	0.999976	0.999828	0
CAD	Nerve_Tibial	GO:0071971	-0.00021494	0.999976	0.999828	0
CAD	Nerve_Tibial	GO:0072254	-0.00021494	0.999976	0.999828	0
CAD	Nerve_Tibial	GO:1900035	-0.00021494	0.999976	0.999828	0
CAD	Nerve_Tibial	GO:0019521	-0.00021494	0.999976	0.999828	0
CAD	Nerve_Tibial	GO:1902511	-0.00021494	0.999976	0.999828	0
CAD	Nerve_Tibial	GO:0032076	-0.00021494	0.999976	0.999828	0
CAD	Nerve_Tibial	GO:1901247	-0.00021494	0.999976	0.999828	0
CAD	Nerve_Tibial	GO:1901251	-0.00021494	0.999976	0.999828	0
CAD	Nerve_Tibial	GO:2000231	-0.00021494	0.999976	0.999828	0
CAD	Nerve_Tibial	GO:0046449	-0.00021494	0.999976	0.999828	0
CAD	Nerve_Tibial	GO:0061837	-0.00021494	0.999976	0.999828	0
CAD	Nerve_Tibial	GO:1903119	-0.00021494	0.999976	0.999828	0
CAD	Nerve_Tibial	GO:1904372	-0.00021494	0.999976	0.999828	0
CAD	Nerve_Tibial	GO:1904373	-0.00021494	0.999976	0.999828	0
CAD	Nerve_Tibial	GO:1904386	-0.00021494	0.999976	0.999828	0
CAD	Nerve_Tibial	GO:1990778	-0.00021494	0.999976	0.999828	0
CAD	Nerve_Tibial	GO:0070571	-0.00021494	0.999976	0.999828	0
CAD	Nerve_Tibial	GO:0018160	-0.00021494	0.999976	0.999828	0
CAD	Nerve_Tibial	GO:0001680	-0.00021494	0.999976	0.999828	0
CAD	Nerve_Tibial	GO:0018200	-0.00021494	0.999976	0.999828	0
CAD	Nerve_Tibial	GO:0061383	-0.00021494	0.999976	0.999828	0
CAD	Nerve_Tibial	GO:1903673	-0.00021494	0.999976	0.999828	0
CAD	Nerve_Tibial	GO:0001998	-0.00021494	0.999976	0.999828	0
CAD	Nerve_Tibial	GO:0002363	-0.00021494	0.999976	0.999828	0
CAD	Nerve_Tibial	GO:1904695	-0.00021494	0.999976	0.999828	0
CAD	Nerve_Tibial	GO:0031268	-0.00021494	0.999976	0.999828	0
CAD	Nerve_Tibial	GO:0060731	-0.00021494	0.999976	0.999828	0
CAD	Nerve_Tibial	GO:0070715	-0.00021494	0.999976	0.999828	0
CAD	Nerve_Tibial	GO:1902270	-0.00021494	0.999976	0.999828	0
CAD	Nerve_Tibial	GO:0033594	-0.00021494	0.999976	0.999828	0
CAD	Nerve_Tibial	GO:0090152	-0.00021494	0.999976	0.999828	0
CAD	Nerve_Tibial	GO:0045852	-0.00021494	0.999976	0.999828	0
CAD	Nerve_Tibial	GO:1904539	-0.00021494	0.999976	0.999828	0
CAD	Nerve_Tibial	GO:0015838	-0.00021494	0.999976	0.999828	0
CAD	Nerve_Tibial	GO:1903806	-0.00021494	0.999976	0.999828	0
CAD	Nerve_Tibial	GO:1905647	-0.00021494	0.999976	0.999828	0
CAD	Nerve_Tibial	GO:1990442	-0.00021494	0.999976	0.999828	0
CAD	Nerve_Tibial	GO:2000870	-0.00021494	0.999976	0.999828	0
CAD	Nerve_Tibial	GO:0021966	-0.00021494	0.999976	0.999828	0
CAD	Nerve_Tibial	GO:0106040	-0.00021494	0.999976	0.999828	0
CAD	Nerve_Tibial	GO:0000296	-0.00021494	0.999976	0.999828	0
CAD	Nerve_Tibial	GO:0045344	-0.00021494	0.999976	0.999828	0
CAD	Nerve_Tibial	GO:0035499	-0.00021494	0.999976	0.999828	0
CAD	Nerve_Tibial	GO:0002127	-0.00021494	0.999976	0.999828	0
CAD	Nerve_Tibial	GO:0021830	-0.00021494	0.999976	0.999828	0
CAD	Nerve_Tibial	GO:1905247	-0.00021494	0.999976	0.999828	0
CAD	Nerve_Tibial	GO:1905673	-0.00021494	0.999976	0.999828	0
CAD	Nerve_Tibial	GO:0019676	-0.00021494	0.999976	0.999828	0
CAD	Nerve_Tibial	GO:0036146	-0.00021494	0.999976	0.999828	0
CAD	Nerve_Tibial	GO:0072721	-0.00021494	0.999976	0.999828	0
CAD	Nerve_Tibial	GO:0042774	-0.00021494	0.999976	0.999828	0
CAD	Nerve_Tibial	GO:0060262	-0.00021494	0.999976	0.999828	0
CAD	Nerve_Tibial	GO:1900134	-0.00021494	0.999976	0.999828	0
CAD	Nerve_Tibial	GO:0070661	-0.00021494	0.999976	0.999828	0
CAD	Nerve_Tibial	GO:0070963	-0.00021494	0.999976	0.999828	0
CAD	Nerve_Tibial	GO:0045829	-0.00021494	0.999976	0.999828	0
CAD	Nerve_Tibial	GO:1905662	-0.00021494	0.999976	0.999828	0
CAD	Nerve_Tibial	GO:0060243	-0.00021494	0.999976	0.999828	0
CAD	Nerve_Tibial	GO:0032685	-0.00021494	0.999976	0.999828	0
CAD	Nerve_Tibial	GO:0071454	-0.00021494	0.999976	0.999828	0
CAD	Nerve_Tibial	GO:1990637	-0.00021494	0.999976	0.999828	0
CAD	Nerve_Tibial	GO:0006386	-0.00021494	0.999976	0.999828	0
CAD	Nerve_Tibial	GO:0016999	-0.00021494	0.999976	0.999828	0
CAD	Nerve_Tibial	GO:0072340	-0.00021494	0.999976	0.999828	0
CAD	Nerve_Tibial	GO:0046782	-0.00021494	0.999976	0.999828	0
CAD	Nerve_Tibial	GO:0090065	-0.00021494	0.999976	0.999828	0
CAD	Nerve_Tibial	GO:1903798	-0.00021494	0.999976	0.999828	0
CAD	Nerve_Tibial	GO:0070206	-0.00021494	0.999976	0.999828	0
CAD	Nerve_Tibial	GO:0002792	-0.00021494	0.999976	0.999828	0
CAD	Nerve_Tibial	GO:0035691	-0.00021494	0.999976	0.999828	0
CAD	Nerve_Tibial	GO:0071295	-0.00021494	0.999976	0.999828	0
CAD	Nerve_Tibial	GO:0046318	-0.00021494	0.999976	0.999828	0
CAD	Nerve_Tibial	GO:1901563	-0.00021494	0.999976	0.999828	0
CAD	Nerve_Tibial	GO:0017190	-0.00021494	0.999976	0.999828	0
CAD	Nerve_Tibial	GO:0002383	-0.00021494	0.999976	0.999828	0
CAD	Nerve_Tibial	GO:0097281	-0.00021494	0.999976	0.999828	0
CAD	Nerve_Tibial	GO:0033559	-0.00021494	0.999976	0.999828	0
CAD	Nerve_Tibial	GO:1901751	-0.00021494	0.999976	0.999828	0
CAD	Nerve_Tibial	GO:2001306	-0.00021494	0.999976	0.999828	0
CAD	Nerve_Tibial	GO:0015724	-0.00021494	0.999976	0.999828	0
CAD	Nerve_Tibial	GO:0015797	-0.00021494	0.999976	0.999828	0
CAD	Nerve_Tibial	GO:1900383	-0.00021494	0.999976	0.999828	0
CAD	Nerve_Tibial	GO:1903544	-0.00021494	0.999976	0.999828	0
CAD	Nerve_Tibial	GO:1902225	-0.00021494	0.999976	0.999828	0
CAD	Nerve_Tibial	GO:0071654	-0.00021494	0.999976	0.999828	0
CAD	Nerve_Tibial	GO:0010021	-0.00021494	0.999976	0.999828	0
CAD	Nerve_Tibial	GO:0098694	-0.00021494	0.999976	0.999828	0
CAD	Nerve_Tibial	GO:1901291	-0.00021494	0.999976	0.999828	0
CAD	Nerve_Tibial	GO:0070684	-0.00021494	0.999976	0.999828	0
CAD	Nerve_Tibial	GO:0019321	-0.00021494	0.999976	0.999828	0
CAD	Nerve_Tibial	GO:0010625	-0.00021494	0.999976	0.999828	0
CAD	Nerve_Tibial	GO:0045898	-0.00021494	0.999976	0.999828	0
CAD	Nerve_Tibial	GO:0046359	-0.00021494	0.999976	0.999828	0
CAD	Nerve_Tibial	GO:0099550	-0.00021494	0.999976	0.999828	0
CAD	Nerve_Tibial	GO:0038002	-0.00021494	0.999976	0.999828	0
CAD	Nerve_Tibial	GO:0034263	-0.00021494	0.999976	0.999828	0
CAD	Nerve_Tibial	GO:0071908	-0.00021494	0.999976	0.999828	0
CAD	Nerve_Tibial	GO:0071909	-0.00021494	0.999976	0.999828	0
CAD	Nerve_Tibial	GO:2000167	-0.00021494	0.999976	0.999828	0
CAD	Nerve_Tibial	GO:0071579	-0.00021494	0.999976	0.999828	0
CAD	Nerve_Tibial	GO:1905802	-0.00021494	0.999976	0.999828	0
CAD	Nerve_Tibial	GO:0090340	-0.00021494	0.999976	0.999828	0
CAD	Nerve_Tibial	GO:0099564	-0.00021494	0.999976	0.999828	0
CAD	Nerve_Tibial	GO:0021588	-0.00021494	0.999976	0.999828	0
CAD	Nerve_Tibial	GO:0022004	-0.00021494	0.999976	0.999828	0
CAD	Nerve_Tibial	GO:1901202	-0.00021494	0.999976	0.999828	0
CAD	Nerve_Tibial	GO:0098924	-0.00021494	0.999976	0.999828	0
CAD	Nerve_Tibial	GO:1902307	-0.00021494	0.999976	0.999828	0
CAD	Nerve_Tibial	GO:0060121	-0.00021494	0.999976	0.999828	0
CAD	Nerve_Tibial	GO:0002882	-0.00021494	0.999976	0.999828	0
CAD	Nerve_Tibial	GO:0021592	-0.00021494	0.999976	0.999828	0
CAD	Nerve_Tibial	GO:0021993	-0.00021494	0.999976	0.999828	0
CAD	Nerve_Tibial	GO:1901986	-0.00021494	0.999976	0.999828	0
CAD	Nerve_Tibial	GO:1904009	-0.00021494	0.999976	0.999828	0
CAD	Nerve_Tibial	GO:1904010	-0.00021494	0.999976	0.999828	0
CAD	Nerve_Tibial	GO:1900225	-0.00021494	0.999976	0.999828	0
CAD	Nerve_Tibial	GO:0070407	-0.00021494	0.999976	0.999828	0
CAD	Nerve_Tibial	GO:0043413	-0.00021494	0.999976	0.999828	0
CAD	Nerve_Tibial	GO:0070367	-0.00021494	0.999976	0.999828	0
CAD	Nerve_Tibial	GO:0043519	-0.00021494	0.999976	0.999828	0
CAD	Nerve_Tibial	GO:0051134	-0.00021494	0.999976	0.999828	0
CAD	Nerve_Tibial	GO:0060101	-0.00021494	0.999976	0.999828	0
CAD	Nerve_Tibial	GO:1902567	-0.00021494	0.999976	0.999828	0
CAD	Nerve_Tibial	GO:1902569	-0.00021494	0.999976	0.999828	0
CAD	Nerve_Tibial	GO:2000417	-0.00021494	0.999976	0.999828	0
CAD	Nerve_Tibial	GO:0035705	-0.00021494	0.999976	0.999828	0
CAD	Nerve_Tibial	GO:0043310	-0.00021494	0.999976	0.999828	0
CAD	Nerve_Tibial	GO:0061756	-0.00021494	0.999976	0.999828	0
CAD	Nerve_Tibial	GO:2000451	-0.00021494	0.999976	0.999828	0
CAD	Nerve_Tibial	GO:2000464	-0.00021494	0.999976	0.999828	0
CAD	Nerve_Tibial	GO:1903568	-0.00021494	0.999976	0.999828	0
CAD	Nerve_Tibial	GO:0019449	-0.00021494	0.999976	0.999828	0
CAD	Nerve_Tibial	GO:0019452	-0.00021494	0.999976	0.999828	0
CAD	Nerve_Tibial	GO:2000308	-0.00021494	0.999976	0.999828	0
CAD	Nerve_Tibial	GO:0061172	-0.00021494	0.999976	0.999828	0
CAD	Nerve_Tibial	GO:2000324	-0.00021494	0.999976	0.999828	0
CAD	Nerve_Tibial	GO:0003174	-0.00021494	0.999976	0.999828	0
CAD	Nerve_Tibial	GO:0010652	-0.00021494	0.999976	0.999828	0
CAD	Nerve_Tibial	GO:0086044	-0.00021494	0.999976	0.999828	0
CAD	Nerve_Tibial	GO:0086055	-0.00021494	0.999976	0.999828	0
CAD	Nerve_Tibial	GO:0098906	-0.00021494	0.999976	0.999828	0
CAD	Nerve_Tibial	GO:1990029	-0.00021494	0.999976	0.999828	0
CAD	Nerve_Tibial	GO:1901558	-0.00021494	0.999976	0.999828	0
CAD	Nerve_Tibial	GO:2000230	-0.00021494	0.999976	0.999828	0
CAD	Nerve_Tibial	GO:0060694	-0.00021494	0.999976	0.999828	0
CAD	Nerve_Tibial	GO:0043979	-0.00021494	0.999976	0.999828	0
CAD	Nerve_Tibial	GO:0070302	-0.00021494	0.999976	0.999828	0
CAD	Nerve_Tibial	GO:1903463	-0.00021494	0.999976	0.999828	0
CAD	Nerve_Tibial	GO:1903522	-0.00021494	0.999976	0.999828	0
CAD	Nerve_Tibial	GO:1990164	-0.00021494	0.999976	0.999828	0
CAD	Nerve_Tibial	GO:2000618	-0.00021494	0.999976	0.999828	0
CAD	Nerve_Tibial	GO:2000730	-0.00021494	0.999976	0.999828	0
CAD	Nerve_Tibial	GO:0051052	-0.00021494	0.999976	0.999828	0
CAD	Nerve_Tibial	GO:0098743	-0.00021494	0.999976	0.999828	0
CAD	Nerve_Tibial	GO:1900163	-0.00021494	0.999976	0.999828	0
CAD	Nerve_Tibial	GO:2000753	-0.00021494	0.999976	0.999828	0
CAD	Nerve_Tibial	GO:1904716	-0.00021494	0.999976	0.999828	0
CAD	Nerve_Tibial	GO:0008216	-0.00021494	0.999976	0.999828	0
CAD	Nerve_Tibial	GO:0034463	-0.00021494	0.999976	0.999828	0
CAD	Nerve_Tibial	GO:0034729	-0.00021494	0.999976	0.999828	0
CAD	Nerve_Tibial	GO:0060404	-0.00021494	0.999976	0.999828	0
CAD	Nerve_Tibial	GO:0070462	-0.00021494	0.999976	0.999828	0
CAD	Nerve_Tibial	GO:0016074	-0.00021494	0.999976	0.999828	0
CAD	Nerve_Tibial	GO:1904398	-0.00021494	0.999976	0.999828	0
CAD	Nerve_Tibial	GO:0097734	-0.00021494	0.999976	0.999828	0
CAD	Nerve_Tibial	GO:1902047	-0.00021494	0.999976	0.999828	0
CAD	Nerve_Tibial	GO:1903710	-0.00021494	0.999976	0.999828	0
CAD	Nerve_Tibial	GO:1990938	-0.00021494	0.999976	0.999828	0
CAD	Nerve_Tibial	GO:2000152	-0.00021494	0.999976	0.999828	0
CAD	Nerve_Tibial	GO:1901624	-0.00021494	0.999976	0.999828	0
CAD	Nerve_Tibial	GO:1901610	-0.00021494	0.999976	0.999828	0
CAD	Nerve_Tibial	GO:0045685	-0.00021494	0.999976	0.999828	0
CAD	Nerve_Tibial	GO:0061534	-0.00021494	0.999976	0.999828	0
CAD	Nerve_Tibial	GO:0061535	-0.00021494	0.999976	0.999828	0
CAD	Nerve_Tibial	GO:0098597	-0.00021494	0.999976	0.999828	0
CAD	Nerve_Tibial	GO:1905702	-0.00021494	0.999976	0.999828	0
CAD	Nerve_Tibial	GO:0001909	-0.00021494	0.999976	0.999828	0
CAD	Nerve_Tibial	GO:0098972	-0.00021494	0.999976	0.999828	0
CAD	Nerve_Tibial	GO:0031444	-0.00021494	0.999976	0.999828	0
CAD	Nerve_Tibial	GO:0045932	-0.00021494	0.999976	0.999828	0
CAD	Nerve_Tibial	GO:1900480	-0.00021494	0.999976	0.999828	0
CAD	Nerve_Tibial	GO:0044779	-0.00021494	0.999976	0.999828	0
CAD	Nerve_Tibial	GO:0060803	-0.00021494	0.999976	0.999828	0
CAD	Nerve_Tibial	GO:0045188	-0.00021494	0.999976	0.999828	0
CAD	Nerve_Tibial	GO:0009214	-0.00021494	0.999976	0.999828	0
CAD	Nerve_Tibial	GO:0071701	-0.00021494	0.999976	0.999828	0
CAD	Nerve_Tibial	GO:0001777	-0.00021494	0.999976	0.999828	0
CAD	Nerve_Tibial	GO:0032976	-0.00021494	0.999976	0.999828	0
CAD	Nerve_Tibial	GO:1990117	-0.00021494	0.999976	0.999828	0
CAD	Nerve_Tibial	GO:0035212	-0.00021494	0.999976	0.999828	0
CAD	Nerve_Tibial	GO:1990245	-0.00021494	0.999976	0.999828	0
CAD	Nerve_Tibial	GO:2000612	-0.00021494	0.999976	0.999828	0
CAD	Nerve_Tibial	GO:1900039	-0.00021494	0.999976	0.999828	0
CAD	Nerve_Tibial	GO:0032423	-0.00021494	0.999976	0.999828	0
CAD	Nerve_Tibial	GO:0009234	-0.00021494	0.999976	0.999828	0
CAD	Nerve_Tibial	GO:0032194	-0.00021494	0.999976	0.999828	0
CAD	Nerve_Tibial	GO:0042371	-0.00021494	0.999976	0.999828	0
CAD	Nerve_Tibial	GO:0070183	-0.00021494	0.999976	0.999828	0
CAD	Nerve_Tibial	GO:0008617	-0.00021494	0.999976	0.999828	0
CAD	Nerve_Tibial	GO:0046122	-0.00021494	0.999976	0.999828	0
CAD	Nerve_Tibial	GO:0046070	-0.00021494	0.999976	0.999828	0
CAD	Nerve_Tibial	GO:0071629	-0.00021494	0.999976	0.999828	0
CAD	Nerve_Tibial	GO:0016038	-0.00021494	0.999976	0.999828	0
CAD	Nerve_Tibial	GO:0009071	-0.00021494	0.999976	0.999828	0
CAD	Nerve_Tibial	GO:0046360	-0.00021494	0.999976	0.999828	0
CAD	Nerve_Tibial	GO:0021808	-0.00021494	0.999976	0.999828	0
CAD	Nerve_Tibial	GO:0150063	-0.00021494	0.999976	0.999828	0
CAD	Nerve_Tibial	GO:0051341	-0.00021494	0.999976	0.999828	0
CAD	Nerve_Tibial	GO:0098736	-0.00021494	0.999976	0.999828	0
CAD	Nerve_Tibial	GO:1900082	-0.00021494	0.999976	0.999828	0
CAD	Nerve_Tibial	GO:1903249	-0.00021494	0.999976	0.999828	0
CAD	Nerve_Tibial	GO:1901256	-0.00021494	0.999976	0.999828	0
CAD	Nerve_Tibial	GO:0072663	-0.00021494	0.999976	0.999828	0
CAD	Nerve_Tibial	GO:1900131	-0.00021494	0.999976	0.999828	0
CAD	Nerve_Tibial	GO:1902563	-0.00021494	0.999976	0.999828	0
CAD	Nerve_Tibial	GO:0090074	-0.00021494	0.999976	0.999828	0
CAD	Nerve_Tibial	GO:1990771	-0.00021494	0.999976	0.999828	0
CAD	Nerve_Tibial	GO:1904256	-0.00021494	0.999976	0.999828	0
CAD	Nerve_Tibial	GO:0042938	-0.00021494	0.999976	0.999828	0
CAD	Nerve_Tibial	GO:0014820	-0.00021494	0.999976	0.999828	0
CAD	Nerve_Tibial	GO:0003172	-0.00021494	0.999976	0.999828	0
CAD	Nerve_Tibial	GO:0060920	-0.00021494	0.999976	0.999828	0
CAD	Nerve_Tibial	GO:2001161	-0.00021494	0.999976	0.999828	0
CAD	Nerve_Tibial	GO:0002875	-0.00021494	0.999976	0.999828	0
CAD	Nerve_Tibial	GO:1903034	-0.00021494	0.999976	0.999828	0
CAD	Nerve_Tibial	GO:0061445	-0.00021494	0.999976	0.999828	0
CAD	Nerve_Tibial	GO:0032826	-0.00021494	0.999976	0.999828	0
CAD	Nerve_Tibial	GO:1902340	-0.00021494	0.999976	0.999828	0
CAD	Nerve_Tibial	GO:0002828	-0.00021494	0.999976	0.999828	0
CAD	Nerve_Tibial	GO:1902607	-0.00021494	0.999976	0.999828	0
CAD	Nerve_Tibial	GO:1990386	-0.00021494	0.999976	0.999828	0
CAD	Nerve_Tibial	GO:1904292	-0.00021494	0.999976	0.999828	0
CAD	Nerve_Tibial	GO:0051031	-0.00021494	0.999976	0.999828	0
CAD	Nerve_Tibial	GO:0033059	-0.00021494	0.999976	0.999828	0
CAD	Nerve_Tibial	GO:0002644	-0.00021494	0.999976	0.999828	0
CAD	Nerve_Tibial	GO:0070731	-0.00021494	0.999976	0.999828	0
CAD	Nerve_Tibial	GO:0060734	-0.00021494	0.999976	0.999828	0
CAD	Nerve_Tibial	GO:0070145	-0.00021494	0.999976	0.999828	0
CAD	Nerve_Tibial	GO:0045623	-0.00021494	0.999976	0.999828	0
CAD	Nerve_Tibial	GO:1900151	-0.00021494	0.999976	0.999828	0
CAD	Nerve_Tibial	GO:0045990	-0.00021494	0.999976	0.999828	0
CAD	Nerve_Tibial	GO:2001023	-0.00021494	0.999976	0.999828	0
CAD	Nerve_Tibial	GO:0039521	-0.00021494	0.999976	0.999828	0
CAD	Nerve_Tibial	GO:0010990	-0.00021494	0.999976	0.999828	0
CAD	Nerve_Tibial	GO:1904762	-0.00021494	0.999976	0.999828	0
CAD	Nerve_Tibial	GO:0036211	-0.00021494	0.999976	0.999828	0
CAD	Nerve_Tibial	GO:0018424	-0.00021494	0.999976	0.999828	0
CAD	Nerve_Tibial	GO:0015847	-0.00021494	0.999976	0.999828	0
CAD	Nerve_Tibial	GO:1900099	-0.00021494	0.999976	0.999828	0
CAD	Nerve_Tibial	GO:0002435	-0.00021494	0.999976	0.999828	0
CAD	Nerve_Tibial	GO:0006185	-0.00021494	0.999976	0.999828	0
CAD	Nerve_Tibial	GO:0051308	-0.00021494	0.999976	0.999828	0
CAD	Nerve_Tibial	GO:0060330	-0.00021494	0.999976	0.999828	0
CAD	Nerve_Tibial	GO:1901666	-0.00021494	0.999976	0.999828	0
CAD	Nerve_Tibial	GO:0000435	-0.00021494	0.999976	0.999828	0
CAD	Nerve_Tibial	GO:0031937	-0.00021494	0.999976	0.999828	0
CAD	Nerve_Tibial	GO:2001253	-0.00021494	0.999976	0.999828	0
CAD	Nerve_Tibial	GO:0021813	-0.00021494	0.999976	0.999828	0
CAD	Nerve_Tibial	GO:0036116	-0.00021494	0.999976	0.999828	0
CAD	Nerve_Tibial	GO:1900535	-0.00021494	0.999976	0.999828	0
CAD	Nerve_Tibial	GO:0070625	-0.00021494	0.999976	0.999828	0
CAD	Nerve_Tibial	GO:0106028	-0.00021494	0.999976	0.999828	0
CAD	Nerve_Tibial	GO:2000316	-0.00021494	0.999976	0.999828	0
CAD	Nerve_Tibial	GO:0044774	-0.00021494	0.999976	0.999828	0
CAD	Nerve_Tibial	GO:2001251	-0.00021494	0.999976	0.999828	0
CAD	Nerve_Tibial	GO:0051494	-0.00021494	0.999976	0.999828	0
CAD	Nerve_Tibial	GO:0044087	-0.00021494	0.999976	0.999828	0
CAD	Nerve_Tibial	GO:0042840	-0.00021494	0.999976	0.999828	0
CAD	Nerve_Tibial	GO:1904478	-0.00021494	0.999976	0.999828	0
CAD	Nerve_Tibial	GO:1904220	-0.00021494	0.999976	0.999828	0
CAD	Nerve_Tibial	GO:0045887	-0.00021494	0.999976	0.999828	0
CAD	Nerve_Tibial	GO:0150033	-0.00021494	0.999976	0.999828	0
CAD	Nerve_Tibial	GO:2000266	-0.00021494	0.999976	0.999828	0
CAD	Nerve_Tibial	GO:0021742	-0.00021494	0.999976	0.999828	0
CAD	Nerve_Tibial	GO:0021743	-0.00021494	0.999976	0.999828	0
CAD	Nerve_Tibial	GO:0060245	-0.00021494	0.999976	0.999828	0
CAD	Nerve_Tibial	GO:0034104	-0.00021494	0.999976	0.999828	0
CAD	Nerve_Tibial	GO:0070471	-0.00021494	0.999976	0.999828	0
CAD	Nerve_Tibial	GO:1905010	-0.00021494	0.999976	0.999828	0
CAD	Nerve_Tibial	GO:1905589	-0.00021494	0.999976	0.999828	0
CAD	Nerve_Tibial	GO:1905580	-0.00021494	0.999976	0.999828	0
CAD	Nerve_Tibial	GO:0120078	-0.00021494	0.999976	0.999828	0
CAD	Nerve_Tibial	GO:0071584	-0.00021494	0.999976	0.999828	0
CAD	Nerve_Tibial	GO:0071585	-0.00021494	0.999976	0.999828	0
CAD	Nerve_Tibial	GO:1903893	-0.00021494	0.999976	0.999828	0
CAD	Nerve_Tibial	GO:0061159	-0.00021494	0.999976	0.999828	0
CAD	Nerve_Tibial	GO:1990960	-0.00021494	0.999976	0.999828	0
CAD	Nerve_Tibial	GO:0045769	-0.00021494	0.999976	0.999828	0
CAD	Nerve_Tibial	GO:1903060	-0.00021494	0.999976	0.999828	0
CAD	Nerve_Tibial	GO:0030844	-0.00021494	0.999976	0.999828	0
CAD	Nerve_Tibial	GO:0070409	-0.00021494	0.999976	0.999828	0
CAD	Nerve_Tibial	GO:0099542	-0.00021494	0.999976	0.999828	0
CAD	Nerve_Tibial	GO:0090126	-0.00021494	0.999976	0.999828	0
CAD	Nerve_Tibial	GO:1905520	-0.00021494	0.999976	0.999828	0
CAD	Nerve_Tibial	GO:0010814	-0.00021494	0.999976	0.999828	0
CAD	Nerve_Tibial	GO:0010816	-0.00021494	0.999976	0.999828	0
CAD	Nerve_Tibial	GO:0034959	-0.00021494	0.999976	0.999828	0
CAD	Nerve_Tibial	GO:0086069	-0.00021494	0.999976	0.999828	0
CAD	Nerve_Tibial	GO:1902362	-0.00021494	0.999976	0.999828	0
CAD	Nerve_Tibial	GO:1903054	-0.00021494	0.999976	0.999828	0
CAD	Nerve_Tibial	GO:0014052	-0.00021494	0.999976	0.999828	0
CAD	Nerve_Tibial	GO:0042558	-0.00021494	0.999976	0.999828	0
CAD	Nerve_Tibial	GO:0045900	-0.00021494	0.999976	0.999828	0
CAD	Nerve_Tibial	GO:0071765	-0.00021494	0.999976	0.999828	0
CAD	Nerve_Tibial	GO:0071036	-0.00021494	0.999976	0.999828	0
CAD	Nerve_Tibial	GO:0071037	-0.00021494	0.999976	0.999828	0
CAD	Nerve_Tibial	GO:0071039	-0.00021494	0.999976	0.999828	0
CAD	Nerve_Tibial	GO:0071040	-0.00021494	0.999976	0.999828	0
CAD	Nerve_Tibial	GO:0051758	-0.00021494	0.999976	0.999828	0
CAD	Nerve_Tibial	GO:0060300	-0.00021494	0.999976	0.999828	0
CAD	Nerve_Tibial	GO:1904328	-0.00021494	0.999976	0.999828	0
CAD	Nerve_Tibial	GO:0015887	-0.00021494	0.999976	0.999828	0
CAD	Nerve_Tibial	GO:0051050	-0.00021494	0.999976	0.999828	0
CAD	Nerve_Tibial	GO:0001770	-0.00021494	0.999976	0.999828	0
CAD	Nerve_Tibial	GO:0097090	-0.00021494	0.999976	0.999828	0
CAD	Nerve_Tibial	GO:0010769	-0.00021494	0.999976	0.999828	0
CAD	Nerve_Tibial	GO:0071206	-0.00021494	0.999976	0.999828	0
CAD	Nerve_Tibial	GO:0110151	-0.00021494	0.999976	0.999828	0
CAD	Nerve_Tibial	GO:1990755	-0.00021494	0.999976	0.999828	0
CAD	Nerve_Tibial	GO:0061931	-0.00021494	0.999976	0.999828	0
CAD	Nerve_Tibial	GO:1902838	-0.00021494	0.999976	0.999828	0
CAD	Nerve_Tibial	GO:0038184	-0.00021494	0.999976	0.999828	0
CAD	Nerve_Tibial	GO:1904056	-0.00021494	0.999976	0.999828	0
CAD	Nerve_Tibial	GO:0014734	-0.00021494	0.999976	0.999828	0
CAD	Nerve_Tibial	GO:0038133	-0.00021494	0.999976	0.999828	0
CAD	Nerve_Tibial	GO:1902045	-0.00021494	0.999976	0.999828	0
CAD	Nerve_Tibial	GO:0015707	-0.00021494	0.999976	0.999828	0
CAD	Nerve_Tibial	GO:0045342	-0.00021494	0.999976	0.999828	0
CAD	Nerve_Tibial	GO:0070839	-0.00021494	0.999976	0.999828	0
CAD	Nerve_Tibial	GO:1902023	-0.00021494	0.999976	0.999828	0
CAD	Nerve_Tibial	GO:0051695	-0.00021494	0.999976	0.999828	0
CAD	Nerve_Tibial	GO:1900036	-0.00021494	0.999976	0.999828	0
CAD	Nerve_Tibial	GO:0006106	-0.00021494	0.999976	0.999828	0
CAD	Nerve_Tibial	GO:0070861	-0.00021494	0.999976	0.999828	0
CAD	Nerve_Tibial	GO:0046705	-0.00021494	0.999976	0.999828	0
CAD	Nerve_Tibial	GO:0140354	-0.00021494	0.999976	0.999828	0
CAD	Nerve_Tibial	GO:0009128	-0.00021494	0.999976	0.999828	0
CAD	Nerve_Tibial	GO:0071351	-0.00021494	0.999976	0.999828	0
CAD	Nerve_Tibial	GO:1904456	-0.00021494	0.999976	0.999828	0
CAD	Nerve_Tibial	GO:0030237	-0.00021494	0.999976	0.999828	0
CAD	Nerve_Tibial	GO:0033080	-0.00021494	0.999976	0.999828	0
CAD	Nerve_Tibial	GO:0038030	-0.00021494	0.999976	0.999828	0
CAD	Nerve_Tibial	GO:0061369	-0.00021494	0.999976	0.999828	0
CAD	Nerve_Tibial	GO:0072273	-0.00021494	0.999976	0.999828	0
CAD	Nerve_Tibial	GO:2000019	-0.00021494	0.999976	0.999828	0
CAD	Nerve_Tibial	GO:2000066	-0.00021494	0.999976	0.999828	0
CAD	Nerve_Tibial	GO:2000180	-0.00021494	0.999976	0.999828	0
CAD	Nerve_Tibial	GO:0140253	-0.00021494	0.999976	0.999828	0
CAD	Nerve_Tibial	GO:1905048	-0.00021494	0.999976	0.999828	0
CAD	Nerve_Tibial	GO:1901622	-0.00021494	0.999976	0.999828	0
CAD	Nerve_Tibial	GO:0033184	-0.00021494	0.999976	0.999828	0
CAD	Nerve_Tibial	GO:0018153	-0.00021494	0.999976	0.999828	0
CAD	Nerve_Tibial	GO:0051141	-0.00021494	0.999976	0.999828	0
CAD	Nerve_Tibial	GO:0043376	-0.00021494	0.999976	0.999828	0
CAD	Nerve_Tibial	GO:0033030	-0.00021494	0.999976	0.999828	0
CAD	Nerve_Tibial	GO:0021503	-0.00021494	0.999976	0.999828	0
CAD	Nerve_Tibial	GO:0016094	-0.00021494	0.999976	0.999828	0
CAD	Nerve_Tibial	GO:1904442	-0.00021494	0.999976	0.999828	0
CAD	Nerve_Tibial	GO:1903697	-0.00021494	0.999976	0.999828	0
CAD	Nerve_Tibial	GO:0030034	-0.00021494	0.999976	0.999828	0
CAD	Nerve_Tibial	GO:0070159	-0.00021494	0.999976	0.999828	0
CAD	Nerve_Tibial	GO:1990705	-0.00021494	0.999976	0.999828	0
CAD	Nerve_Tibial	GO:0001562	-0.00021494	0.999976	0.999828	0
CAD	Nerve_Tibial	GO:0140212	-0.00021494	0.999976	0.999828	0
CAD	Nerve_Tibial	GO:0072599	-0.00021494	0.999976	0.999828	0
CAD	Nerve_Tibial	GO:0032244	-0.00021494	0.999976	0.999828	0
CAD	Nerve_Tibial	GO:0032900	-0.00021494	0.999976	0.999828	0
CAD	Nerve_Tibial	GO:0042323	-0.00021494	0.999976	0.999828	0
CAD	Nerve_Tibial	GO:0080144	-0.00021494	0.999976	0.999828	0
CAD	Nerve_Tibial	GO:0045799	-0.00021494	0.999976	0.999828	0
CAD	Nerve_Tibial	GO:0060217	-0.00021494	0.999976	0.999828	0
CAD	Nerve_Tibial	GO:0060375	-0.00021494	0.999976	0.999828	0
CAD	Nerve_Tibial	GO:0061842	-0.00021494	0.999976	0.999828	0
CAD	Nerve_Tibial	GO:0097298	-0.00021494	0.999976	0.999828	0
CAD	Nerve_Tibial	GO:0007315	-0.00021494	0.999976	0.999828	0
CAD	Nerve_Tibial	GO:0003058	-0.00021494	0.999976	0.999828	0
CAD	Nerve_Tibial	GO:0003099	-0.00021494	0.999976	0.999828	0
CAD	Nerve_Tibial	GO:0009932	-0.00021494	0.999976	0.999828	0
CAD	Nerve_Tibial	GO:0033274	-0.00021494	0.999976	0.999828	0
CAD	Nerve_Tibial	GO:0001811	-0.00021494	0.999976	0.999828	0
CAD	Nerve_Tibial	GO:0001814	-0.00021494	0.999976	0.999828	0
CAD	Nerve_Tibial	GO:0002266	-0.00021494	0.999976	0.999828	0
CAD	Nerve_Tibial	GO:0002436	-0.00021494	0.999976	0.999828	0
CAD	Nerve_Tibial	GO:0002622	-0.00021494	0.999976	0.999828	0
CAD	Nerve_Tibial	GO:0090264	-0.00021494	0.999976	0.999828	0
CAD	Nerve_Tibial	GO:1905898	-0.00021494	0.999976	0.999828	0
CAD	Nerve_Tibial	GO:0009756	-0.000247892	0.999976	0.999802	0
CAD	Nerve_Tibial	GO:0032014	-0.000247892	0.999976	0.999802	0
CAD	Nerve_Tibial	GO:0035051	-0.000247892	0.999976	0.999802	0
CAD	Nerve_Tibial	GO:0086067	-0.000247892	0.999976	0.999802	0
CAD	Nerve_Tibial	GO:0034230	-0.000247892	0.999976	0.999802	0
CAD	Nerve_Tibial	GO:2000403	-0.000247892	0.999976	0.999802	0
CAD	Nerve_Tibial	GO:2000805	-0.000247892	0.999976	0.999802	0
CAD	Nerve_Tibial	GO:1990786	-0.000247892	0.999976	0.999802	0
CAD	Nerve_Tibial	GO:0048669	-0.000247892	0.999976	0.999802	0
CAD	Nerve_Tibial	GO:0051124	-0.000247892	0.999976	0.999802	0
CAD	Nerve_Tibial	GO:0051563	-0.000247892	0.999976	0.999802	0
CAD	Nerve_Tibial	GO:0071874	-0.000247892	0.999976	0.999802	0
CAD	Nerve_Tibial	GO:0036372	-0.000247892	0.999976	0.999802	0
CAD	Nerve_Tibial	GO:0019427	-0.000247892	0.999976	0.999802	0
CAD	Nerve_Tibial	GO:0033563	-0.000247892	0.999976	0.999802	0
CAD	Nerve_Tibial	GO:0062043	-0.000247892	0.999976	0.999802	0
CAD	Nerve_Tibial	GO:0070904	-0.000247892	0.999976	0.999802	0
CAD	Nerve_Tibial	GO:0007352	-0.000247892	0.999976	0.999802	0
CAD	Nerve_Tibial	GO:1900224	-0.000247892	0.999976	0.999802	0
CAD	Nerve_Tibial	GO:0006045	-0.000247892	0.999976	0.999802	0
CAD	Nerve_Tibial	GO:0002636	-0.000247892	0.999976	0.999802	0
CAD	Nerve_Tibial	GO:0046061	-0.000247892	0.999976	0.999802	0
CAD	Nerve_Tibial	GO:0070256	-0.000247892	0.999976	0.999802	0
CAD	Nerve_Tibial	GO:0043101	-0.000247892	0.999976	0.999802	0
CAD	Nerve_Tibial	GO:1902031	-0.000247892	0.999976	0.999802	0
CAD	Nerve_Tibial	GO:0035304	-0.000247892	0.999976	0.999802	0
CAD	Nerve_Tibial	GO:0018277	-0.000247892	0.999976	0.999802	0
CAD	Nerve_Tibial	GO:0015757	-0.000247892	0.999976	0.999802	0
CAD	Nerve_Tibial	GO:0017055	-0.000247892	0.999976	0.999802	0
CAD	Nerve_Tibial	GO:0035711	-0.000247892	0.999976	0.999802	0
CAD	Nerve_Tibial	GO:2000426	-0.000247892	0.999976	0.999802	0
CAD	Nerve_Tibial	GO:1902202	-0.000247892	0.999976	0.999802	0
CAD	Nerve_Tibial	GO:0070104	-0.000247892	0.999976	0.999802	0
CAD	Nerve_Tibial	GO:0000017	-0.000247892	0.999976	0.999802	0
CAD	Nerve_Tibial	GO:0106001	-0.000247892	0.999976	0.999802	0
CAD	Nerve_Tibial	GO:0032775	-0.000247892	0.999976	0.999802	0
CAD	Nerve_Tibial	GO:0018872	-0.000247892	0.999976	0.999802	0
CAD	Nerve_Tibial	GO:0018364	-0.000247892	0.999976	0.999802	0
CAD	Nerve_Tibial	GO:0075732	-0.000247892	0.999976	0.999802	0
CAD	Nerve_Tibial	GO:0010705	-0.000247892	0.999976	0.999802	0
CAD	Nerve_Tibial	GO:0051094	-0.000247892	0.999976	0.999802	0
CAD	Nerve_Tibial	GO:0031161	-0.000247892	0.999976	0.999802	0
CAD	Nerve_Tibial	GO:0034284	-0.000247892	0.999976	0.999802	0
CAD	Nerve_Tibial	GO:0099178	-0.000247892	0.999976	0.999802	0
CAD	Nerve_Tibial	GO:1902618	-0.000247892	0.999976	0.999802	0
CAD	Nerve_Tibial	GO:1902957	-0.000247892	0.999976	0.999802	0
CAD	Nerve_Tibial	GO:0009257	-0.000247892	0.999976	0.999802	0
CAD	Nerve_Tibial	GO:0071264	-0.000247892	0.999976	0.999802	0
CAD	Nerve_Tibial	GO:0140469	-0.000247892	0.999976	0.999802	0
CAD	Nerve_Tibial	GO:0098814	-0.000247892	0.999976	0.999802	0
CAD	Nerve_Tibial	GO:0071307	-0.000247892	0.999976	0.999802	0
CAD	Nerve_Tibial	GO:0042816	-0.000247892	0.999976	0.999802	0
CAD	Nerve_Tibial	GO:0000098	-0.000247892	0.999976	0.999802	0
CAD	Nerve_Tibial	GO:0009440	-0.000247892	0.999976	0.999802	0
CAD	Nerve_Tibial	GO:0031247	-0.000247892	0.999976	0.999802	0
CAD	Nerve_Tibial	GO:0035600	-0.000247892	0.999976	0.999802	0
CAD	Nerve_Tibial	GO:0070900	-0.000247892	0.999976	0.999802	0
CAD	Nerve_Tibial	GO:0035349	-0.000247892	0.999976	0.999802	0
CAD	Nerve_Tibial	GO:0051066	-0.000247892	0.999976	0.999802	0
CAD	Nerve_Tibial	GO:1905751	-0.000247892	0.999976	0.999802	0
CAD	Nerve_Tibial	GO:1903790	-0.000247892	0.999976	0.999802	0
CAD	Nerve_Tibial	GO:0071955	-0.000247892	0.999976	0.999802	0
CAD	Nerve_Tibial	GO:0060369	-0.000247892	0.999976	0.999802	0
CAD	Nerve_Tibial	GO:0001994	-0.000247892	0.999976	0.999802	0
CAD	Nerve_Tibial	GO:0046960	-0.000247892	0.999976	0.999802	0
CAD	Nerve_Tibial	GO:0033566	-0.000247892	0.999976	0.999802	0
CAD	Nerve_Tibial	GO:0030834	-0.000247892	0.999976	0.999802	0
CAD	Nerve_Tibial	GO:0031393	-0.000247892	0.999976	0.999802	0
CAD	Nerve_Tibial	GO:0060313	-0.000247892	0.999976	0.999802	0
CAD	Nerve_Tibial	GO:0090169	-0.000247892	0.999976	0.999802	0
CAD	Nerve_Tibial	GO:0051958	-0.000247892	0.999976	0.999802	0
CAD	Nerve_Tibial	GO:0098838	-0.000247892	0.999976	0.999802	0
CAD	Nerve_Tibial	GO:2000137	-0.000247892	0.999976	0.999802	0
CAD	Nerve_Tibial	GO:0090191	-0.000247892	0.999976	0.999802	0
CAD	Nerve_Tibial	GO:0060433	-0.000247892	0.999976	0.999802	0
CAD	Nerve_Tibial	GO:0060502	-0.000247892	0.999976	0.999802	0
CAD	Nerve_Tibial	GO:0010453	-0.000247892	0.999976	0.999802	0
CAD	Nerve_Tibial	GO:0035990	-0.000247892	0.999976	0.999802	0
CAD	Nerve_Tibial	GO:0061047	-0.000247892	0.999976	0.999802	0
CAD	Nerve_Tibial	GO:0072125	-0.000247892	0.999976	0.999802	0
CAD	Nerve_Tibial	GO:0046725	-0.000247892	0.999976	0.999802	0
CAD	Nerve_Tibial	GO:0002038	-0.000247892	0.999976	0.999802	0
CAD	Nerve_Tibial	GO:0048866	-0.000247892	0.999976	0.999802	0
CAD	Nerve_Tibial	GO:0043097	-0.000247892	0.999976	0.999802	0
CAD	Nerve_Tibial	GO:0002448	-0.000247892	0.999976	0.999802	0
CAD	Nerve_Tibial	GO:0072134	-0.000247892	0.999976	0.999802	0
CAD	Nerve_Tibial	GO:0071676	-0.000247892	0.999976	0.999802	0
CAD	Nerve_Tibial	GO:0090260	-0.000247892	0.999976	0.999802	0
CAD	Nerve_Tibial	GO:1904027	-0.000247892	0.999976	0.999802	0
CAD	Nerve_Tibial	GO:0031339	-0.000247892	0.999976	0.999802	0
CAD	Nerve_Tibial	GO:0060060	-0.000247892	0.999976	0.999802	0
CAD	Nerve_Tibial	GO:0016488	-0.000247892	0.999976	0.999802	0
CAD	Nerve_Tibial	GO:1900053	-0.000247892	0.999976	0.999802	0
CAD	Nerve_Tibial	GO:0071403	-0.000247892	0.999976	0.999802	0
CAD	Nerve_Tibial	GO:0140013	-0.000247892	0.999976	0.999802	0
CAD	Nerve_Tibial	GO:0051938	-0.000247892	0.999976	0.999802	0
CAD	Nerve_Tibial	GO:0009225	-0.000247892	0.999976	0.999802	0
CAD	Nerve_Tibial	GO:0090497	-0.000247892	0.999976	0.999802	0
CAD	Nerve_Tibial	GO:1902897	-0.000247892	0.999976	0.999802	0
CAD	Nerve_Tibial	GO:0010512	-0.000247892	0.999976	0.999802	0
CAD	Nerve_Tibial	GO:0071506	-0.000247892	0.999976	0.999802	0
CAD	Nerve_Tibial	GO:0006354	-0.000247892	0.999976	0.999802	0
CAD	Nerve_Tibial	GO:0060830	-0.000247892	0.999976	0.999802	0
CAD	Nerve_Tibial	GO:0042496	-0.000247892	0.999976	0.999802	0
CAD	Nerve_Tibial	GO:0032493	-0.000247892	0.999976	0.999802	0
CAD	Nerve_Tibial	GO:0021847	-0.000247892	0.999976	0.999802	0
CAD	Nerve_Tibial	GO:0006720	-0.000247892	0.999976	0.999802	0
CAD	Nerve_Tibial	GO:0060819	-0.000247892	0.999976	0.999802	0
CAD	Nerve_Tibial	GO:0006753	-0.000247892	0.999976	0.999802	0
CAD	Nerve_Tibial	GO:0019303	-0.000247892	0.999976	0.999802	0
CAD	Nerve_Tibial	GO:0010266	-0.000247892	0.999976	0.999802	0
CAD	Nerve_Tibial	GO:1903147	-0.000247892	0.999976	0.999802	0
CAD	Nerve_Tibial	GO:1903579	-0.000247892	0.999976	0.999802	0
CAD	Nerve_Tibial	GO:2000816	-0.000247892	0.999976	0.999802	0
CAD	Nerve_Tibial	GO:0003050	-0.000247892	0.999976	0.999802	0
CAD	Nerve_Tibial	GO:1905426	-0.000247892	0.999976	0.999802	0
CAD	Nerve_Tibial	GO:0009648	-0.000247892	0.999976	0.999802	0
CAD	Nerve_Tibial	GO:0001966	-0.000247892	0.999976	0.999802	0
CAD	Nerve_Tibial	GO:0014043	-0.000247892	0.999976	0.999802	0
CAD	Nerve_Tibial	GO:0007497	-0.000247892	0.999976	0.999802	0
CAD	Nerve_Tibial	GO:0031620	-0.000247892	0.999976	0.999802	0
CAD	Nerve_Tibial	GO:0032341	-0.000247892	0.999976	0.999802	0
CAD	Nerve_Tibial	GO:0030997	-0.000247892	0.999976	0.999802	0
CAD	Nerve_Tibial	GO:1903371	-0.000247892	0.999976	0.999802	0
CAD	Nerve_Tibial	GO:0036416	-0.000247892	0.999976	0.999802	0
CAD	Nerve_Tibial	GO:1903334	-0.000247892	0.999976	0.999802	0
CAD	Nerve_Tibial	GO:0043648	-0.000247892	0.999976	0.999802	0
CAD	Nerve_Tibial	GO:0015819	-0.000247892	0.999976	0.999802	0
CAD	Nerve_Tibial	GO:0090119	-0.000247892	0.999976	0.999802	0
CAD	Nerve_Tibial	GO:0070453	-0.000247892	0.999976	0.999802	0
CAD	Nerve_Tibial	GO:0000390	-0.000247892	0.999976	0.999802	0
CAD	Nerve_Tibial	GO:0006478	-0.000247892	0.999976	0.999802	0
CAD	Nerve_Tibial	GO:0070730	-0.000247892	0.999976	0.999802	0
CAD	Nerve_Tibial	GO:0050942	-0.000247892	0.999976	0.999802	0
CAD	Nerve_Tibial	GO:0010810	-0.000247892	0.999976	0.999802	0
CAD	Nerve_Tibial	GO:1904211	-0.000247892	0.999976	0.999802	0
CAD	Nerve_Tibial	GO:0006421	-0.000247892	0.999976	0.999802	0
CAD	Nerve_Tibial	GO:0008615	-0.000247892	0.999976	0.999802	0
CAD	Nerve_Tibial	GO:0014057	-0.000247892	0.999976	0.999802	0
CAD	Nerve_Tibial	GO:0046177	-0.000247892	0.999976	0.999802	0
CAD	Nerve_Tibial	GO:1902745	-0.000247892	0.999976	0.999802	0
CAD	Nerve_Tibial	GO:0042495	-0.000247892	0.999976	0.999802	0
CAD	Nerve_Tibial	GO:0018958	-0.000247892	0.999976	0.999802	0
CAD	Nerve_Tibial	GO:0001949	-0.000247892	0.999976	0.999802	0
CAD	Nerve_Tibial	GO:0002759	-0.000247892	0.999976	0.999802	0
CAD	Nerve_Tibial	GO:0007493	-0.000247892	0.999976	0.999802	0
CAD	Nerve_Tibial	GO:0060027	-0.000247892	0.999976	0.999802	0
CAD	Nerve_Tibial	GO:0051877	-0.000247892	0.999976	0.999802	0
CAD	Nerve_Tibial	GO:0019858	-0.000247892	0.999976	0.999802	0
CAD	Nerve_Tibial	GO:0031061	-0.000247892	0.999976	0.999802	0
CAD	Nerve_Tibial	GO:0006582	-0.000247892	0.999976	0.999802	0
CAD	Nerve_Tibial	GO:0036298	-0.000247892	0.999976	0.999802	0
CAD	Nerve_Tibial	GO:2000064	-0.000247892	0.999976	0.999802	0
CAD	Nerve_Tibial	GO:2000182	-0.000247892	0.999976	0.999802	0
CAD	Nerve_Tibial	GO:1904562	-0.000247892	0.999976	0.999802	0
CAD	Nerve_Tibial	GO:1903966	-0.000247892	0.999976	0.999802	0
CAD	Nerve_Tibial	GO:1990145	-0.000247892	0.999976	0.999802	0
CAD	Nerve_Tibial	GO:0048588	-0.000247892	0.999976	0.999802	0
CAD	Nerve_Tibial	GO:2000568	-0.000247892	0.999976	0.999802	0
CAD	Nerve_Tibial	GO:1903033	-0.000247892	0.999976	0.999802	0
CAD	Nerve_Tibial	GO:0006808	-0.000247892	0.999976	0.999802	0
CAD	Nerve_Tibial	GO:0043375	-0.000247892	0.999976	0.999802	0
CAD	Nerve_Tibial	GO:0045069	-0.000247892	0.999976	0.999802	0
CAD	Nerve_Tibial	GO:0048087	-0.000247892	0.999976	0.999802	0
CAD	Nerve_Tibial	GO:0015931	-0.000247892	0.999976	0.999802	0
CAD	Nerve_Tibial	GO:1901264	-0.000247892	0.999976	0.999802	0
CAD	Nerve_Tibial	GO:0071349	-0.000247892	0.999976	0.999802	0
CAD	Nerve_Tibial	GO:1902175	-0.000247892	0.999976	0.999802	0
CAD	Nerve_Tibial	GO:0120035	-0.000247892	0.999976	0.999802	0
CAD	Nerve_Tibial	GO:0038190	-0.000247892	0.999976	0.999802	0
CAD	Nerve_Tibial	GO:0097475	-0.000247892	0.999976	0.999802	0
CAD	Nerve_Tibial	GO:1902336	-0.000247892	0.999976	0.999802	0
CAD	Nerve_Tibial	GO:0021649	-0.000247892	0.999976	0.999802	0
CAD	Nerve_Tibial	GO:0061441	-0.000247892	0.999976	0.999802	0
CAD	Nerve_Tibial	GO:1904835	-0.000247892	0.999976	0.999802	0
CAD	Nerve_Tibial	GO:0033577	-0.000247892	0.999976	0.999802	0
CAD	Nerve_Tibial	GO:0046032	-0.000247892	0.999976	0.999802	0
CAD	Nerve_Tibial	GO:0046709	-0.000247892	0.999976	0.999802	0
CAD	Nerve_Tibial	GO:0072393	-0.000247892	0.999976	0.999802	0
CAD	Nerve_Tibial	GO:0006662	-0.000247892	0.999976	0.999802	0
CAD	Nerve_Tibial	GO:0007622	-0.000247892	0.999976	0.999802	0
CAD	Nerve_Tibial	GO:0035934	-0.000247892	0.999976	0.999802	0
CAD	Nerve_Tibial	GO:0062094	-0.000247892	0.999976	0.999802	0
CAD	Nerve_Tibial	GO:0018008	-0.000247892	0.999976	0.999802	0
CAD	Nerve_Tibial	GO:1903141	-0.000247892	0.999976	0.999802	0
CAD	Nerve_Tibial	GO:0070265	-0.000247892	0.999976	0.999802	0
CAD	Nerve_Tibial	GO:0044058	-0.000247892	0.999976	0.999802	0
CAD	Nerve_Tibial	GO:0045925	-0.000247892	0.999976	0.999802	0
CAD	Nerve_Tibial	GO:1905552	-0.000247892	0.999976	0.999802	0
CAD	Nerve_Tibial	GO:0046501	-0.000247892	0.999976	0.999802	0
CAD	Nerve_Tibial	GO:1901292	-0.000247892	0.999976	0.999802	0
CAD	Nerve_Tibial	GO:1901342	-0.000247892	0.999976	0.999802	0
CAD	Nerve_Tibial	GO:0060163	-0.000247892	0.999976	0.999802	0
CAD	Nerve_Tibial	GO:0032971	-0.000247892	0.999976	0.999802	0
CAD	Nerve_Tibial	GO:0072660	-0.000247892	0.999976	0.999802	0
CAD	Nerve_Tibial	GO:0090251	-0.000247892	0.999976	0.999802	0
CAD	Nerve_Tibial	GO:0043649	-0.000247892	0.999976	0.999802	0
CAD	Nerve_Tibial	GO:0035685	-0.000247892	0.999976	0.999802	0
CAD	Nerve_Tibial	GO:0035728	-0.000247892	0.999976	0.999802	0
CAD	Nerve_Tibial	GO:2000739	-0.000247892	0.999976	0.999802	0
CAD	Nerve_Tibial	GO:0030003	-0.000247892	0.999976	0.999802	0
CAD	Nerve_Tibial	GO:1904684	-0.000247892	0.999976	0.999802	0
CAD	Nerve_Tibial	GO:0031449	-0.000247892	0.999976	0.999802	0
CAD	Nerve_Tibial	GO:1903422	-0.000247892	0.999976	0.999802	0
CAD	Nerve_Tibial	GO:0002554	-0.000247892	0.999976	0.999802	0
CAD	Nerve_Tibial	GO:0048160	-0.000247892	0.999976	0.999802	0
CAD	Nerve_Tibial	GO:0071963	-0.000247892	0.999976	0.999802	0
CAD	Nerve_Tibial	GO:1901568	-0.000247892	0.999976	0.999802	0
CAD	Nerve_Tibial	GO:1905259	-0.000247892	0.999976	0.999802	0
CAD	Nerve_Tibial	GO:0019058	-0.000247892	0.999976	0.999802	0
CAD	Nerve_Tibial	GO:0070535	-0.000247892	0.999976	0.999802	0
CAD	Nerve_Tibial	GO:0071103	-0.000247892	0.999976	0.999802	0
CAD	Nerve_Tibial	GO:1904407	-0.000247892	0.999976	0.999802	0
CAD	Nerve_Tibial	GO:0048632	-0.000247892	0.999976	0.999802	0
CAD	Nerve_Tibial	GO:0007174	-0.000247892	0.999976	0.999802	0
CAD	Nerve_Tibial	GO:1901726	-0.000247892	0.999976	0.999802	0
CAD	Nerve_Tibial	GO:0035513	-0.000247892	0.999976	0.999802	0
CAD	Nerve_Tibial	GO:0042245	-0.000247892	0.999976	0.999802	0
CAD	Nerve_Tibial	GO:0000961	-0.000247892	0.999976	0.999802	0
CAD	Nerve_Tibial	GO:0098942	-0.000247892	0.999976	0.999802	0
CAD	Nerve_Tibial	GO:1905664	-0.000247892	0.999976	0.999802	0
CAD	Nerve_Tibial	GO:0018283	-0.000247892	0.999976	0.999802	0
CAD	Nerve_Tibial	GO:0039520	-0.000247892	0.999976	0.999802	0
CAD	Nerve_Tibial	GO:0036492	-0.000247892	0.999976	0.999802	0
CAD	Nerve_Tibial	GO:0043313	-0.000247892	0.999976	0.999802	0
CAD	Nerve_Tibial	GO:0016036	-0.000247892	0.999976	0.999802	0
CAD	Nerve_Tibial	GO:0003431	-0.000247892	0.999976	0.999802	0
CAD	Nerve_Tibial	GO:0071846	-0.000247892	0.999976	0.999802	0
CAD	Nerve_Tibial	GO:1902559	-0.000247892	0.999976	0.999802	0
CAD	Nerve_Tibial	GO:0009064	-0.000247892	0.999976	0.999802	0
CAD	Nerve_Tibial	GO:0002684	-0.000247892	0.999976	0.999802	0
CAD	Nerve_Tibial	GO:0010455	-0.000247892	0.999976	0.999802	0
CAD	Nerve_Tibial	GO:0061944	-0.000247892	0.999976	0.999802	0
CAD	Nerve_Tibial	GO:0009259	-0.000247892	0.999976	0.999802	0
CAD	Nerve_Tibial	GO:0033275	-0.000247892	0.999976	0.999802	0
CAD	Nerve_Tibial	GO:0019255	-0.000247892	0.999976	0.999802	0
CAD	Nerve_Tibial	GO:1900248	-0.000247892	0.999976	0.999802	0
CAD	Nerve_Tibial	GO:0038041	-0.000247892	0.999976	0.999802	0
CAD	Nerve_Tibial	GO:0002228	-0.000247892	0.999976	0.999802	0
CAD	Nerve_Tibial	GO:0051257	-0.000247892	0.999976	0.999802	0
CAD	Nerve_Tibial	GO:0032823	-0.000247892	0.999976	0.999802	0
CAD	Nerve_Tibial	GO:0033082	-0.000247892	0.999976	0.999802	0
CAD	Nerve_Tibial	GO:0051136	-0.000247892	0.999976	0.999802	0
CAD	Nerve_Tibial	GO:1904172	-0.000247892	0.999976	0.999802	0
CAD	Nerve_Tibial	GO:0031106	-0.000247892	0.999976	0.999802	0
CAD	Nerve_Tibial	GO:0090649	-0.000247892	0.999976	0.999802	0
CAD	Nerve_Tibial	GO:0032366	-0.000247892	0.999976	0.999802	0
CAD	Nerve_Tibial	GO:0003165	-0.000247892	0.999976	0.999802	0
CAD	Nerve_Tibial	GO:0016046	-0.000247892	0.999976	0.999802	0
CAD	Nerve_Tibial	GO:0001572	-0.000247892	0.999976	0.999802	0
CAD	Nerve_Tibial	GO:0030538	-0.000247892	0.999976	0.999802	0
CAD	Nerve_Tibial	GO:2000317	-0.000247892	0.999976	0.999802	0
CAD	Nerve_Tibial	GO:0010749	-0.000247892	0.999976	0.999802	0
CAD	Nerve_Tibial	GO:0060282	-0.000247892	0.999976	0.999802	0
CAD	Nerve_Tibial	GO:1990926	-0.000247892	0.999976	0.999802	0
CAD	Nerve_Tibial	GO:0009081	-0.000247892	0.999976	0.999802	0
CAD	Nerve_Tibial	GO:0009082	-0.000247892	0.999976	0.999802	0
CAD	Nerve_Tibial	GO:0009098	-0.000247892	0.999976	0.999802	0
CAD	Nerve_Tibial	GO:1903244	-0.000247892	0.999976	0.999802	0
CAD	Nerve_Tibial	GO:0006256	-0.000247892	0.999976	0.999802	0
CAD	Nerve_Tibial	GO:1903225	-0.000247892	0.999976	0.999802	0
CAD	Nerve_Tibial	GO:0061502	-0.000247892	0.999976	0.999802	0
CAD	Nerve_Tibial	GO:2000502	-0.000247892	0.999976	0.999802	0
CAD	Nerve_Tibial	GO:0008315	-0.000247892	0.999976	0.999802	0
CAD	Nerve_Tibial	GO:0072139	-0.000247892	0.999976	0.999802	0
CAD	Nerve_Tibial	GO:0034635	-0.000247892	0.999976	0.999802	0
CAD	Nerve_Tibial	GO:0015680	-0.000247892	0.999976	0.999802	0
CAD	Nerve_Tibial	GO:0043456	-0.000247892	0.999976	0.999802	0
CAD	Nerve_Tibial	GO:0035709	-0.000247892	0.999976	0.999802	0
CAD	Nerve_Tibial	GO:1905373	-0.000247892	0.999976	0.999802	0
CAD	Nerve_Tibial	GO:1905818	-0.000247892	0.999976	0.999802	0
CAD	Nerve_Tibial	GO:0046668	-0.000247892	0.999976	0.999802	0
CAD	Nerve_Tibial	GO:0019074	-0.000247892	0.999976	0.999802	0
CAD	Nerve_Tibial	GO:0051659	-0.000247892	0.999976	0.999802	0
CAD	Nerve_Tibial	GO:1900408	-0.000247892	0.999976	0.999802	0
CAD	Nerve_Tibial	GO:0019377	-0.000247892	0.999976	0.999802	0
CAD	Nerve_Tibial	GO:0001581	-0.000247892	0.999976	0.999802	0
CAD	Nerve_Tibial	GO:0033215	-0.000247892	0.999976	0.999802	0
CAD	Nerve_Tibial	GO:1904395	-0.000247892	0.999976	0.999802	0
CAD	Nerve_Tibial	GO:0006643	-0.000247892	0.999976	0.999802	0
CAD	Nerve_Tibial	GO:0032431	-0.000247892	0.999976	0.999802	0
CAD	Nerve_Tibial	GO:0071140	-0.000247892	0.999976	0.999802	0
CAD	Nerve_Tibial	GO:0090657	-0.000247892	0.999976	0.999802	0
CAD	Nerve_Tibial	GO:0090737	-0.000247892	0.999976	0.999802	0
CAD	Nerve_Tibial	GO:0097069	-0.000247892	0.999976	0.999802	0
CAD	Nerve_Tibial	GO:2000490	-0.000247892	0.999976	0.999802	0
CAD	Nerve_Tibial	GO:0002246	-0.000247892	0.999976	0.999802	0
CAD	Nerve_Tibial	GO:0032764	-0.000247892	0.999976	0.999802	0
CAD	Nerve_Tibial	GO:0034395	-0.000247892	0.999976	0.999802	0
CAD	Nerve_Tibial	GO:0042779	-0.000247892	0.999976	0.999802	0
CAD	Nerve_Tibial	GO:0034414	-0.000247892	0.999976	0.999802	0
CAD	Nerve_Tibial	GO:0070483	-0.000247892	0.999976	0.999802	0
CAD	Nerve_Tibial	GO:0009890	-0.000247892	0.999976	0.999802	0
CAD	Nerve_Tibial	GO:0044334	-0.000247892	0.999976	0.999802	0
CAD	Nerve_Tibial	GO:0019075	-0.000247892	0.999976	0.999802	0
CAD	Nerve_Tibial	GO:1905793	-0.000247892	0.999976	0.999802	0
CAD	Nerve_Tibial	GO:0032774	-0.000247892	0.999976	0.999802	0
CAD	Nerve_Tibial	GO:0010256	-0.000247892	0.999976	0.999802	0
CAD	Nerve_Tibial	GO:0019408	-0.000247892	0.999976	0.999802	0
CAD	Nerve_Tibial	GO:0014040	-0.000247892	0.999976	0.999802	0
CAD	Nerve_Tibial	GO:0009164	-0.000247892	0.999976	0.999802	0
CAD	Nerve_Tibial	GO:0006218	-0.000247892	0.999976	0.999802	0
CAD	Nerve_Tibial	GO:0046108	-0.000247892	0.999976	0.999802	0
CAD	Nerve_Tibial	GO:0032707	-0.000247892	0.999976	0.999802	0
CAD	Nerve_Tibial	GO:1903974	-0.000247892	0.999976	0.999802	0
CAD	Nerve_Tibial	GO:0002730	-0.000247892	0.999976	0.999802	0
CAD	Nerve_Tibial	GO:0010037	-0.000247892	0.999976	0.999802	0
CAD	Nerve_Tibial	GO:0048259	-0.000247892	0.999976	0.999802	0
CAD	Nerve_Tibial	GO:0021914	-0.000247892	0.999976	0.999802	0
CAD	Nerve_Tibial	GO:0060434	-0.000247892	0.999976	0.999802	0
CAD	Nerve_Tibial	GO:0061548	-0.000247892	0.999976	0.999802	0
CAD	Nerve_Tibial	GO:0060764	-0.000247892	0.999976	0.999802	0
CAD	Nerve_Tibial	GO:0090222	-0.000247892	0.999976	0.999802	0
CAD	Nerve_Tibial	GO:1904161	-0.000247892	0.999976	0.999802	0
CAD	Nerve_Tibial	GO:0060973	-0.000247892	0.999976	0.999802	0
CAD	Nerve_Tibial	GO:0045161	-0.000247892	0.999976	0.999802	0
CAD	Nerve_Tibial	GO:0099526	-0.000247892	0.999976	0.999802	0
CAD	Nerve_Tibial	GO:1902963	-0.000247892	0.999976	0.999802	0
CAD	Nerve_Tibial	GO:1905224	-0.000247892	0.999976	0.999802	0
CAD	Nerve_Tibial	GO:0033484	-0.000247892	0.999976	0.999802	0
CAD	Nerve_Tibial	GO:1901980	-0.000247892	0.999976	0.999802	0
CAD	Nerve_Tibial	GO:1904976	-0.000247892	0.999976	0.999802	0
CAD	Nerve_Tibial	GO:0015891	-0.000247892	0.999976	0.999802	0
CAD	Nerve_Tibial	GO:1904780	-0.000247892	0.999976	0.999802	0
CAD	Nerve_Tibial	GO:0006206	-0.000247892	0.999976	0.999802	0
CAD	Nerve_Tibial	GO:0006393	-0.000247892	0.999976	0.999802	0
CAD	Nerve_Tibial	GO:0001579	-0.000247892	0.999976	0.999802	0
CAD	Nerve_Tibial	GO:0034219	-0.000247892	0.999976	0.999802	0
CAD	Nerve_Tibial	GO:0060152	-0.000247892	0.999976	0.999802	0
CAD	Nerve_Tibial	GO:0006203	-0.000247892	0.999976	0.999802	0
CAD	Nerve_Tibial	GO:0048320	-0.000247892	0.999976	0.999802	0
CAD	Nerve_Tibial	GO:0010557	-0.000247892	0.999976	0.999802	0
CAD	Nerve_Tibial	GO:0090230	-0.000247892	0.999976	0.999802	0
CAD	Nerve_Tibial	GO:0198738	-0.000247892	0.999976	0.999802	0
CAD	Nerve_Tibial	GO:0014013	-0.000247892	0.999976	0.999802	0
CAD	Nerve_Tibial	GO:0032464	-0.000247892	0.999976	0.999802	0
CAD	Nerve_Tibial	GO:0031943	-0.000247892	0.999976	0.999802	0
CAD	Nerve_Tibial	GO:0099575	-0.000247892	0.999976	0.999802	0
CAD	Nerve_Tibial	GO:0110025	-0.000247892	0.999976	0.999802	0
CAD	Nerve_Tibial	GO:0006680	-0.000247892	0.999976	0.999802	0
CAD	Nerve_Tibial	GO:1903564	-0.000247892	0.999976	0.999802	0
CAD	Nerve_Tibial	GO:0046395	-0.000247892	0.999976	0.999802	0
CAD	Nerve_Tibial	GO:0010124	-0.000247892	0.999976	0.999802	0
CAD	Nerve_Tibial	GO:1904093	-0.000247892	0.999976	0.999802	0
CAD	Nerve_Tibial	GO:0038160	-0.000247892	0.999976	0.999802	0
CAD	Nerve_Tibial	GO:0050866	-0.000247892	0.999976	0.999802	0
CAD	Nerve_Tibial	GO:0098657	-0.000247892	0.999976	0.999802	0
CAD	Nerve_Tibial	GO:1901076	-0.000247892	0.999976	0.999802	0
CAD	Nerve_Tibial	GO:1903376	-0.000247892	0.999976	0.999802	0
CAD	Nerve_Tibial	GO:2000098	-0.000247892	0.999976	0.999802	0
CAD	Nerve_Tibial	GO:0018208	-0.000247892	0.999976	0.999802	0
CAD	Nerve_Tibial	GO:1901299	-0.000247892	0.999976	0.999802	0
CAD	Nerve_Tibial	GO:1902947	-0.000247892	0.999976	0.999802	0
CAD	Nerve_Tibial	GO:0021941	-0.000247892	0.999976	0.999802	0
CAD	Nerve_Tibial	GO:0048250	-0.000247892	0.999976	0.999802	0
CAD	Nerve_Tibial	GO:0021988	-0.000247892	0.999976	0.999802	0
CAD	Nerve_Tibial	GO:0043543	-0.000247892	0.999976	0.999802	0
CAD	Nerve_Tibial	GO:0006529	-0.000247892	0.999976	0.999802	0
CAD	Nerve_Tibial	GO:1905213	-0.000247892	0.999976	0.999802	0
CAD	Nerve_Tibial	GO:0140112	-0.000247892	0.999976	0.999802	0
CAD	Nerve_Tibial	GO:2000525	-0.000247892	0.999976	0.999802	0
CAD	Nerve_Tibial	GO:1904956	-0.000247892	0.999976	0.999802	0
CAD	Nerve_Tibial	GO:2000041	-0.000247892	0.999976	0.999802	0
CAD	Nerve_Tibial	GO:0001997	-0.000247892	0.999976	0.999802	0
CAD	Nerve_Tibial	GO:0035907	-0.000247892	0.999976	0.999802	0
CAD	Nerve_Tibial	GO:1903423	-0.000247892	0.999976	0.999802	0
CAD	Nerve_Tibial	GO:0046947	-0.000247892	0.999976	0.999802	0
CAD	Nerve_Tibial	GO:1990959	-0.000247892	0.999976	0.999802	0
CAD	Nerve_Tibial	GO:1990443	-0.000247892	0.999976	0.999802	0
CAD	Nerve_Tibial	GO:0070541	-0.000247892	0.999976	0.999802	0
CAD	Nerve_Tibial	GO:0071418	-0.000247892	0.999976	0.999802	0
CAD	Nerve_Tibial	GO:1902283	-0.000247892	0.999976	0.999802	0
CAD	Nerve_Tibial	GO:1904719	-0.000247892	0.999976	0.999802	0
CAD	Nerve_Tibial	GO:0019878	-0.000247892	0.999976	0.999802	0
CAD	Nerve_Tibial	GO:0040030	-0.000247892	0.999976	0.999802	0
CAD	Nerve_Tibial	GO:0035507	-0.000247892	0.999976	0.999802	0
CAD	Nerve_Tibial	GO:1904776	-0.000247892	0.999976	0.999802	0
CAD	Nerve_Tibial	GO:0099044	-0.000247892	0.999976	0.999802	0
CAD	Nerve_Tibial	GO:0003366	-0.000247892	0.999976	0.999802	0
CAD	Nerve_Tibial	GO:0046098	-0.000247892	0.999976	0.999802	0
CAD	Nerve_Tibial	GO:0042701	-0.000247892	0.999976	0.999802	0
CAD	Nerve_Tibial	GO:0010752	-0.000247892	0.999976	0.999802	0
CAD	Nerve_Tibial	GO:0048822	-0.000247892	0.999976	0.999802	0
CAD	Nerve_Tibial	GO:0021842	-0.000247892	0.999976	0.999802	0
CAD	Nerve_Tibial	GO:0046712	-0.000247892	0.999976	0.999802	0
CAD	Nerve_Tibial	GO:0051643	-0.000247892	0.999976	0.999802	0
CAD	Nerve_Tibial	GO:2001037	-0.000247892	0.999976	0.999802	0
CAD	Nerve_Tibial	GO:0070664	-0.000247892	0.999976	0.999802	0
CAD	Nerve_Tibial	GO:0099642	-0.000247892	0.999976	0.999802	0
CAD	Nerve_Tibial	GO:1902425	-0.000247892	0.999976	0.999802	0
CAD	Nerve_Tibial	GO:0070671	-0.000247892	0.999976	0.999802	0
CAD	Nerve_Tibial	GO:0062177	-0.000247892	0.999976	0.999802	0
CAD	Nerve_Tibial	GO:0002692	-0.000247892	0.999976	0.999802	0
CAD	Nerve_Tibial	GO:0043314	-0.000247892	0.999976	0.999802	0
CAD	Nerve_Tibial	GO:0022607	-0.000247892	0.999976	0.999802	0
CAD	Nerve_Tibial	GO:0098507	-0.000247892	0.999976	0.999802	0
CAD	Nerve_Tibial	GO:0019518	-0.000247892	0.999976	0.999802	0
CAD	Nerve_Tibial	GO:0035781	-0.000247892	0.999976	0.999802	0
CAD	Nerve_Tibial	GO:0009644	-0.000247892	0.999976	0.999802	0
CAD	Nerve_Tibial	GO:1990173	-0.000247892	0.999976	0.999802	0
CAD	Nerve_Tibial	GO:0003195	-0.000247892	0.999976	0.999802	0
CAD	Nerve_Tibial	GO:0003199	-0.000247892	0.999976	0.999802	0
CAD	Nerve_Tibial	GO:0010257	-0.000247892	0.999976	0.999802	0
CAD	Nerve_Tibial	GO:0002926	-0.000247892	0.999976	0.999802	0
CAD	Nerve_Tibial	GO:0014718	-0.000247892	0.999976	0.999802	0
CAD	Nerve_Tibial	GO:0000493	-0.000247892	0.999976	0.999802	0
CAD	Nerve_Tibial	GO:0046496	-0.000247892	0.999976	0.999802	0
CAD	Nerve_Tibial	GO:1903305	-0.000247892	0.999976	0.999802	0
CAD	Nerve_Tibial	GO:0097274	-0.000247892	0.999976	0.999802	0
CAD	Nerve_Tibial	GO:0006452	-0.000247892	0.999976	0.999802	0
CAD	Nerve_Tibial	GO:0019883	-0.000247892	0.999976	0.999802	0
CAD	Nerve_Tibial	GO:0034772	-0.000247892	0.999976	0.999802	0
CAD	Nerve_Tibial	GO:0051541	-0.000247892	0.999976	0.999802	0
CAD	Nerve_Tibial	GO:0090618	-0.000247892	0.999976	0.999802	0
CAD	Nerve_Tibial	GO:0033003	-0.000247892	0.999976	0.999802	0
CAD	Nerve_Tibial	GO:0070304	-0.000247892	0.999976	0.999802	0
CAD	Nerve_Tibial	GO:0070668	-0.000247892	0.999976	0.999802	0
CAD	Nerve_Tibial	GO:1902532	-0.000247892	0.999976	0.999802	0
CAD	Nerve_Tibial	GO:2000620	-0.000247892	0.999976	0.999802	0
CAD	Nerve_Tibial	GO:1904393	-0.000247892	0.999976	0.999802	0
CAD	Nerve_Tibial	GO:0030505	-0.000247892	0.999976	0.999802	0
CAD	Nerve_Tibial	GO:1900275	-0.000247892	0.999976	0.999802	0
CAD	Nerve_Tibial	GO:0051446	-0.000247892	0.999976	0.999802	0
CAD	Nerve_Tibial	GO:2000194	-0.000247892	0.999976	0.999802	0
CAD	Nerve_Tibial	GO:0035733	-0.000247892	0.999976	0.999802	0
CAD	Nerve_Tibial	GO:0061511	-0.000247892	0.999976	0.999802	0
CAD	Nerve_Tibial	GO:0070070	-0.000247892	0.999976	0.999802	0
CAD	Nerve_Tibial	GO:1901529	-0.000247892	0.999976	0.999802	0
CAD	Nerve_Tibial	GO:0007529	-0.000247892	0.999976	0.999802	0
CAD	Nerve_Tibial	GO:0014846	-0.000247892	0.999976	0.999802	0
CAD	Nerve_Tibial	GO:2000345	-0.000247892	0.999976	0.999802	0
CAD	Nerve_Tibial	GO:1902548	-0.000247892	0.999976	0.999802	0
CAD	Nerve_Tibial	GO:0001544	-0.000247892	0.999976	0.999802	0
CAD	Nerve_Tibial	GO:1904531	-0.000247892	0.999976	0.999802	0
CAD	Nerve_Tibial	GO:0002121	-0.000247892	0.999976	0.999802	0
CAD	Nerve_Tibial	GO:2000302	-0.000247892	0.999976	0.999802	0
CAD	Nerve_Tibial	GO:0034111	-0.000247892	0.999976	0.999802	0
CAD	Nerve_Tibial	GO:0035635	-0.000247892	0.999976	0.999802	0
CAD	Nerve_Tibial	GO:0086098	-0.000247892	0.999976	0.999802	0
CAD	Nerve_Tibial	GO:2000386	-0.000247892	0.999976	0.999802	0
CAD	Nerve_Tibial	GO:0010265	-0.000247892	0.999976	0.999802	0
CAD	Nerve_Tibial	GO:1905430	-0.000247892	0.999976	0.999802	0
CAD	Nerve_Tibial	GO:0038194	-0.000247892	0.999976	0.999802	0
CAD	Nerve_Tibial	GO:0009258	-0.000247892	0.999976	0.999802	0
CAD	Nerve_Tibial	GO:0043247	-0.000247892	0.999976	0.999802	0
CAD	Nerve_Tibial	GO:0042321	-0.000247892	0.999976	0.999802	0
CAD	Nerve_Tibial	GO:0060447	-0.000247892	0.999976	0.999802	0
CAD	Nerve_Tibial	GO:0060595	-0.000247892	0.999976	0.999802	0
CAD	Nerve_Tibial	GO:0060594	-0.000247892	0.999976	0.999802	0
CAD	Nerve_Tibial	GO:0060615	-0.000247892	0.999976	0.999802	0
CAD	Nerve_Tibial	GO:0060661	-0.000247892	0.999976	0.999802	0
CAD	Nerve_Tibial	GO:0060667	-0.000247892	0.999976	0.999802	0
CAD	Nerve_Tibial	GO:0060915	-0.000247892	0.999976	0.999802	0
CAD	Nerve_Tibial	GO:0070352	-0.000247892	0.999976	0.999802	0
CAD	Nerve_Tibial	GO:0048242	-0.000247892	0.999976	0.999802	0
CAD	Nerve_Tibial	GO:0070124	-0.000247892	0.999976	0.999802	0
CAD	Nerve_Tibial	GO:0002930	-0.000247892	0.999976	0.999802	0
CAD	Nerve_Tibial	GO:0071387	-0.000247892	0.999976	0.999802	0
CAD	Nerve_Tibial	GO:0019417	-0.000247892	0.999976	0.999802	0
CAD	Nerve_Tibial	GO:0032796	-0.000247892	0.999976	0.999802	0
CAD	Nerve_Tibial	GO:0001828	-0.000247892	0.999976	0.999802	0
CAD	Nerve_Tibial	GO:0061031	-0.000247892	0.999976	0.999802	0
CAD	Nerve_Tibial	GO:0060302	-0.000247892	0.999976	0.999802	0
CAD	Nerve_Tibial	GO:2000812	-0.000247892	0.999976	0.999802	0
CAD	Nerve_Tibial	GO:0046950	-0.000247892	0.999976	0.999802	0
CAD	Nerve_Tibial	GO:0042264	-0.000247892	0.999976	0.999802	0
CAD	Nerve_Tibial	GO:1903565	-0.000247892	0.999976	0.999802	0
CAD	Nerve_Tibial	GO:1905053	-0.000247892	0.999976	0.999802	0
CAD	Nerve_Tibial	GO:0051083	-0.000247892	0.999976	0.999802	0
CAD	Nerve_Tibial	GO:1904424	-0.000247892	0.999976	0.999802	0
CAD	Nerve_Tibial	GO:0002204	-0.000247892	0.999976	0.999802	0
CAD	Nerve_Tibial	GO:0003433	-0.000247892	0.999976	0.999802	0
CAD	Nerve_Tibial	GO:0035747	-0.000247892	0.999976	0.999802	0
CAD	Nerve_Tibial	GO:0098969	-0.000247892	0.999976	0.999802	0
CAD	Nerve_Tibial	GO:0007056	-0.000247892	0.999976	0.999802	0
CAD	Nerve_Tibial	GO:0045841	-0.000247892	0.999976	0.999802	0
CAD	Nerve_Tibial	GO:1901407	-0.000247892	0.999976	0.999802	0
CAD	Nerve_Tibial	GO:1905221	-0.000247892	0.999976	0.999802	0
CAD	Nerve_Tibial	GO:1902473	-0.000247892	0.999976	0.999802	0
CAD	Nerve_Tibial	GO:1904219	-0.000247892	0.999976	0.999802	0
CAD	Nerve_Tibial	GO:1904222	-0.000247892	0.999976	0.999802	0
CAD	Nerve_Tibial	GO:0044091	-0.000247892	0.999976	0.999802	0
CAD	Nerve_Tibial	GO:0006481	-0.000247892	0.999976	0.999802	0
CAD	Nerve_Tibial	GO:0018117	-0.000247892	0.999976	0.999802	0
CAD	Nerve_Tibial	GO:0070946	-0.000247892	0.999976	0.999802	0
CAD	Nerve_Tibial	GO:2001260	-0.000247892	0.999976	0.999802	0
CAD	Nerve_Tibial	GO:0032770	-0.000247892	0.999976	0.999802	0
CAD	Nerve_Tibial	GO:0051621	-0.000247892	0.999976	0.999802	0
CAD	Nerve_Tibial	GO:0120036	-0.000247892	0.999976	0.999802	0
CAD	Nerve_Tibial	GO:0048875	-0.000247892	0.999976	0.999802	0
CAD	Nerve_Tibial	GO:2000536	-0.000247892	0.999976	0.999802	0
CAD	Nerve_Tibial	GO:1903723	-0.000247892	0.999976	0.999802	0
CAD	Nerve_Tibial	GO:1903707	-0.000247892	0.999976	0.999802	0
CAD	Nerve_Tibial	GO:1905453	-0.000247892	0.999976	0.999802	0
CAD	Nerve_Tibial	GO:0035408	-0.000247892	0.999976	0.999802	0
CAD	Nerve_Tibial	GO:0045136	-0.000247892	0.999976	0.999802	0
CAD	Nerve_Tibial	GO:1903646	-0.000247892	0.999976	0.999802	0
CAD	Nerve_Tibial	GO:1901019	-0.000247892	0.999976	0.999802	0
CAD	Nerve_Tibial	GO:0072752	-0.000247892	0.999976	0.999802	0
CAD	Nerve_Tibial	GO:0090164	-0.000247892	0.999976	0.999802	0
CAD	Nerve_Tibial	GO:0003096	-0.000247892	0.999976	0.999802	0
CAD	Nerve_Tibial	GO:0071049	-0.000247892	0.999976	0.999802	0
CAD	Nerve_Tibial	GO:0035026	-0.000247892	0.999976	0.999802	0
CAD	Nerve_Tibial	GO:0034143	-0.000247892	0.999976	0.999802	0
CAD	Nerve_Tibial	GO:1905303	-0.000247892	0.999976	0.999802	0
CAD	Nerve_Tibial	GO:0042488	-0.000247892	0.999976	0.999802	0
CAD	Nerve_Tibial	GO:0019682	-0.000247892	0.999976	0.999802	0
CAD	Nerve_Tibial	GO:0009438	-0.000247892	0.999976	0.999802	0
CAD	Nerve_Tibial	GO:1902216	-0.000247892	0.999976	0.999802	0
CAD	Nerve_Tibial	GO:0034125	-0.000247892	0.999976	0.999802	0
CAD	Nerve_Tibial	GO:0009304	-0.000247892	0.999976	0.999802	0
CAD	Nerve_Tibial	GO:0052472	-0.000247892	0.999976	0.999802	0
CAD	Nerve_Tibial	GO:0097117	-0.000247892	0.999976	0.999802	0
CAD	Nerve_Tibial	GO:1900451	-0.000247892	0.999976	0.999802	0
CAD	Nerve_Tibial	GO:0097168	-0.000247892	0.999976	0.999802	0
CAD	Nerve_Tibial	GO:1903929	-0.000247892	0.999976	0.999802	0
CAD	Nerve_Tibial	GO:0036367	-0.000247892	0.999976	0.999802	0
CAD	Nerve_Tibial	GO:1904184	-0.000247892	0.999976	0.999802	0
CAD	Nerve_Tibial	GO:0030328	-0.000247892	0.999976	0.999802	0
CAD	Nerve_Tibial	GO:0033626	-0.000247892	0.999976	0.999802	0
CAD	Nerve_Tibial	GO:0035672	-0.000247892	0.999976	0.999802	0
CAD	Nerve_Tibial	GO:0051917	-0.000247892	0.999976	0.999802	0
CAD	Nerve_Tibial	GO:2000156	-0.000247892	0.999976	0.999802	0
CAD	Nerve_Tibial	GO:0002337	-0.000247892	0.999976	0.999802	0
CAD	Nerve_Tibial	GO:2001252	-0.000247892	0.999976	0.999802	0
CAD	Nerve_Tibial	GO:0099093	-0.000247892	0.999976	0.999802	0
CAD	Nerve_Tibial	GO:0031580	-0.000247892	0.999976	0.999802	0
CAD	Nerve_Tibial	GO:0003408	-0.000247892	0.999976	0.999802	0
CAD	Nerve_Tibial	GO:0036316	-0.000247892	0.999976	0.999802	0
CAD	Nerve_Tibial	GO:0090107	-0.000247892	0.999976	0.999802	0
CAD	Nerve_Tibial	GO:1904674	-0.000247892	0.999976	0.999802	0
CAD	Nerve_Tibial	GO:0001552	-0.000247892	0.999976	0.999802	0
CAD	Nerve_Tibial	GO:2001107	-0.000247892	0.999976	0.999802	0
CAD	Nerve_Tibial	GO:0070895	-0.000247892	0.999976	0.999802	0
CAD	Nerve_Tibial	GO:0035437	-0.000247892	0.999976	0.999802	0
CAD	Nerve_Tibial	GO:0021694	-0.000247892	0.999976	0.999802	0
CAD	Nerve_Tibial	GO:0060940	-0.000247892	0.999976	0.999802	0
CAD	Nerve_Tibial	GO:1904808	-0.000247892	0.999976	0.999802	0
CAD	Nerve_Tibial	GO:0033182	-0.000247892	0.999976	0.999802	0
CAD	Nerve_Tibial	GO:0008355	-0.000247892	0.999976	0.999802	0
CAD	Nerve_Tibial	GO:0006679	-0.000247892	0.999976	0.999802	0
CAD	Nerve_Tibial	GO:0046832	-0.000247892	0.999976	0.999802	0
CAD	Nerve_Tibial	GO:0002191	-0.000247892	0.999976	0.999802	0
CAD	Nerve_Tibial	GO:0002763	-0.000247892	0.999976	0.999802	0
CAD	Nerve_Tibial	GO:0044727	-0.000247892	0.999976	0.999802	0
CAD	Nerve_Tibial	GO:0061646	-0.000247892	0.999976	0.999802	0
CAD	Nerve_Tibial	GO:0040009	-0.000247892	0.999976	0.999802	0
CAD	Nerve_Tibial	GO:0031022	-0.000247892	0.999976	0.999802	0
CAD	Nerve_Tibial	GO:2001302	-0.000247892	0.999976	0.999802	0
CAD	Nerve_Tibial	GO:0000964	-0.000247892	0.999976	0.999802	0
CAD	Nerve_Tibial	GO:0000965	-0.000247892	0.999976	0.999802	0
CAD	Nerve_Tibial	GO:1900176	-0.000247892	0.999976	0.999802	0
CAD	Nerve_Tibial	GO:0044843	-0.000247892	0.999976	0.999802	0
CAD	Nerve_Tibial	GO:0006579	-0.000247892	0.999976	0.999802	0
CAD	Nerve_Tibial	GO:0043373	-0.000247892	0.999976	0.999802	0
CAD	Nerve_Tibial	GO:2001150	-0.000247892	0.999976	0.999802	0
CAD	Nerve_Tibial	GO:0014041	-0.000247892	0.999976	0.999802	0
CAD	Nerve_Tibial	GO:0003404	-0.000247892	0.999976	0.999802	0
CAD	Nerve_Tibial	GO:0097359	-0.000247892	0.999976	0.999802	0
CAD	Nerve_Tibial	GO:0009450	-0.000247892	0.999976	0.999802	0
CAD	Nerve_Tibial	GO:0090108	-0.000247892	0.999976	0.999802	0
CAD	Nerve_Tibial	GO:0036371	-0.000247892	0.999976	0.999802	0
CAD	Nerve_Tibial	GO:1904666	-0.000247892	0.999976	0.999802	0
CAD	Nerve_Tibial	GO:0031652	-0.000247892	0.999976	0.999802	0
CAD	Nerve_Tibial	GO:0071072	-0.000247892	0.999976	0.999802	0
CAD	Nerve_Tibial	GO:1905135	-0.000247892	0.999976	0.999802	0
CAD	Nerve_Tibial	GO:2000521	-0.000247892	0.999976	0.999802	0
CAD	Nerve_Tibial	GO:0005997	-0.000247892	0.999976	0.999802	0
CAD	Nerve_Tibial	GO:0019640	-0.000247892	0.999976	0.999802	0
CAD	Nerve_Tibial	GO:1903296	-0.000247892	0.999976	0.999802	0
CAD	Nerve_Tibial	GO:0051054	-0.000247892	0.999976	0.999802	0
CAD	Nerve_Tibial	GO:0090031	-0.000247892	0.999976	0.999802	0
CAD	Nerve_Tibial	GO:0070673	-0.000247892	0.999976	0.999802	0
CAD	Nerve_Tibial	GO:0032596	-0.000247892	0.999976	0.999802	0
CAD	Nerve_Tibial	GO:0042412	-0.000247892	0.999976	0.999802	0
CAD	Nerve_Tibial	GO:0008334	-0.000247892	0.999976	0.999802	0
CAD	Nerve_Tibial	GO:1903445	-0.000247892	0.999976	0.999802	0
CAD	Nerve_Tibial	GO:0034478	-0.000247892	0.999976	0.999802	0
CAD	Nerve_Tibial	GO:0019085	-0.000247892	0.999976	0.999802	0
CAD	Nerve_Tibial	GO:0061912	-0.000247892	0.999976	0.999802	0
CAD	Nerve_Tibial	GO:0045918	-0.000247892	0.999976	0.999802	0
CAD	Nerve_Tibial	GO:1905521	-0.000247892	0.999976	0.999802	0
CAD	Nerve_Tibial	GO:0006011	-0.000247892	0.999976	0.999802	0
CAD	Nerve_Tibial	GO:0000019	-0.000247892	0.999976	0.999802	0
CAD	Nerve_Tibial	GO:0051365	-0.000247892	0.999976	0.999802	0
CAD	Nerve_Tibial	GO:0061402	-0.000247892	0.999976	0.999802	0
CAD	Nerve_Tibial	GO:2000659	-0.000247892	0.999976	0.999802	0
CAD	Nerve_Tibial	GO:0035759	-0.000247892	0.999976	0.999802	0
CAD	Nerve_Tibial	GO:2000529	-0.000247892	0.999976	0.999802	0
CAD	Nerve_Tibial	GO:0002854	-0.000247892	0.999976	0.999802	0
CAD	Nerve_Tibial	GO:0071163	-0.000247892	0.999976	0.999802	0
CAD	Nerve_Tibial	GO:1902595	-0.000247892	0.999976	0.999802	0
CAD	Nerve_Tibial	GO:0071878	-0.000247892	0.999976	0.999802	0
CAD	Nerve_Tibial	GO:0046498	-0.000247892	0.999976	0.999802	0
CAD	Nerve_Tibial	GO:0090149	-0.000247892	0.999976	0.999802	0
CAD	Nerve_Tibial	GO:0032224	-0.000247892	0.999976	0.999802	0
CAD	Nerve_Tibial	GO:0046878	-0.000247892	0.999976	0.999802	0
CAD	Nerve_Tibial	GO:0035544	-0.000247892	0.999976	0.999802	0
CAD	Nerve_Tibial	GO:0150032	-0.000247892	0.999976	0.999802	0
CAD	Nerve_Tibial	GO:0044565	-0.000247892	0.999976	0.999802	0
CAD	Nerve_Tibial	GO:0071267	-0.000247892	0.999976	0.999802	0
CAD	Nerve_Tibial	GO:0003401	-0.000247892	0.999976	0.999802	0
CAD	Nerve_Tibial	GO:0060026	-0.000247892	0.999976	0.999802	0
CAD	Nerve_Tibial	GO:0006408	-0.000247892	0.999976	0.999802	0
CAD	Nerve_Tibial	GO:0070560	-0.000247892	0.999976	0.999802	0
CAD	Nerve_Tibial	GO:0051036	-0.000247892	0.999976	0.999802	0
CAD	Nerve_Tibial	GO:0015823	-0.000247892	0.999976	0.999802	0
CAD	Nerve_Tibial	GO:1904556	-0.000247892	0.999976	0.999802	0
CAD	Nerve_Tibial	GO:0042340	-0.000247892	0.999976	0.999802	0
CAD	Nerve_Tibial	GO:1904016	-0.000247892	0.999976	0.999802	0
CAD	Nerve_Tibial	GO:1903531	-0.000247892	0.999976	0.999802	0
CAD	Nerve_Tibial	GO:0021589	-0.000247892	0.999976	0.999802	0
CAD	Nerve_Tibial	GO:0007258	-0.000247892	0.999976	0.999802	0
CAD	Nerve_Tibial	GO:0031086	-0.000247892	0.999976	0.999802	0
CAD	Nerve_Tibial	GO:1902172	-0.000247892	0.999976	0.999802	0
CAD	Nerve_Tibial	GO:0017004	-0.000247892	0.999976	0.999802	0
CAD	Nerve_Tibial	GO:0036269	-0.000247892	0.999976	0.999802	0
CAD	Nerve_Tibial	GO:0034344	-0.000247892	0.999976	0.999802	0
CAD	Nerve_Tibial	GO:0039528	-0.000247892	0.999976	0.999802	0
CAD	Nerve_Tibial	GO:0003213	-0.000247892	0.999976	0.999802	0
CAD	Nerve_Tibial	GO:0003169	-0.000247892	0.999976	0.999802	0
CAD	Nerve_Tibial	GO:0060768	-0.000247892	0.999976	0.999802	0
CAD	Nerve_Tibial	GO:0010142	-0.000247892	0.999976	0.999802	0
CAD	Nerve_Tibial	GO:0032429	-0.000247892	0.999976	0.999802	0
CAD	Nerve_Tibial	GO:1904300	-0.000247892	0.999976	0.999802	0
CAD	Nerve_Tibial	GO:0061162	-0.000247892	0.999976	0.999802	0
CAD	Nerve_Tibial	GO:0021691	-0.000247892	0.999976	0.999802	0
CAD	Nerve_Tibial	GO:1904026	-0.000247892	0.999976	0.999802	0
CAD	Nerve_Tibial	GO:1902858	-0.000247892	0.999976	0.999802	0
CAD	Nerve_Tibial	GO:1902859	-0.000247892	0.999976	0.999802	0
CAD	Nerve_Tibial	GO:0038178	-0.000247892	0.999976	0.999802	0
CAD	Nerve_Tibial	GO:2000538	-0.000247892	0.999976	0.999802	0
CAD	Nerve_Tibial	GO:0005996	-0.000247892	0.999976	0.999802	0
CAD	Nerve_Tibial	GO:0034477	-0.000247892	0.999976	0.999802	0
CAD	Nerve_Tibial	GO:0031052	-0.000247892	0.999976	0.999802	0
CAD	Nerve_Tibial	GO:1903020	-0.000247892	0.999976	0.999802	0
CAD	Nerve_Tibial	GO:0043369	-0.000247892	0.999976	0.999802	0
CAD	Nerve_Tibial	GO:0060319	-0.000247892	0.999976	0.999802	0
CAD	Nerve_Tibial	GO:1903775	-0.000247892	0.999976	0.999802	0
CAD	Nerve_Tibial	GO:0046884	-0.000247892	0.999976	0.999802	0
CAD	Nerve_Tibial	GO:1904635	-0.000247892	0.999976	0.999802	0
CAD	Nerve_Tibial	GO:0043933	-0.000247892	0.999976	0.999802	0
CAD	Nerve_Tibial	GO:0002859	-0.000247892	0.999976	0.999802	0
CAD	Nerve_Tibial	GO:0033364	-0.000247892	0.999976	0.999802	0
CAD	Nerve_Tibial	GO:1990089	-0.000247892	0.999976	0.999802	0
CAD	Nerve_Tibial	GO:0033206	-0.000247892	0.999976	0.999802	0
CAD	Nerve_Tibial	GO:0044336	-0.000247892	0.999976	0.999802	0
CAD	Nerve_Tibial	GO:0045976	-0.000247892	0.999976	0.999802	0
CAD	Nerve_Tibial	GO:0048145	-0.000247892	0.999976	0.999802	0
CAD	Nerve_Tibial	GO:0003340	-0.000247892	0.999976	0.999802	0
CAD	Nerve_Tibial	GO:0044093	-0.000247892	0.999976	0.999802	0
CAD	Nerve_Tibial	GO:0051884	-0.000247892	0.999976	0.999802	0
CAD	Nerve_Tibial	GO:0072033	-0.000247892	0.999976	0.999802	0
CAD	Nerve_Tibial	GO:0072079	-0.000247892	0.999976	0.999802	0
CAD	Nerve_Tibial	GO:2000017	-0.000247892	0.999976	0.999802	0
CAD	Nerve_Tibial	GO:0002866	-0.000247892	0.999976	0.999802	0
CAD	Nerve_Tibial	GO:0019249	-0.000247892	0.999976	0.999802	0
CAD	Nerve_Tibial	GO:1903384	-0.000247892	0.999976	0.999802	0
CAD	Nerve_Tibial	GO:0070994	-0.000247892	0.999976	0.999802	0
CAD	Nerve_Tibial	GO:0051228	-0.000247892	0.999976	0.999802	0
CAD	Nerve_Tibial	GO:1903006	-0.000247892	0.999976	0.999802	0
CAD	Nerve_Tibial	GO:2000158	-0.000247892	0.999976	0.999802	0
CAD	Nerve_Tibial	GO:2000368	-0.000247892	0.999976	0.999802	0
CAD	Nerve_Tibial	GO:1903538	-0.000247892	0.999976	0.999802	0
CAD	Nerve_Tibial	GO:0000425	-0.000247892	0.999976	0.999802	0
CAD	Nerve_Tibial	GO:0055107	-0.000247892	0.999976	0.999802	0
CAD	Nerve_Tibial	GO:0032472	-0.000247892	0.999976	0.999802	0
CAD	Nerve_Tibial	GO:0032468	-0.000247892	0.999976	0.999802	0
CAD	Nerve_Tibial	GO:0097214	-0.000247892	0.999976	0.999802	0
CAD	Nerve_Tibial	GO:2000016	-0.000247892	0.999976	0.999802	0
CAD	Nerve_Tibial	GO:1905920	-0.000247892	0.999976	0.999802	0
CAD	Nerve_Tibial	GO:1903281	-0.000247892	0.999976	0.999802	0
CAD	Nerve_Tibial	GO:1905602	-0.000247892	0.999976	0.999802	0
CAD	Nerve_Tibial	GO:1990504	-0.000247892	0.999976	0.999802	0
CAD	Nerve_Tibial	GO:1902170	-0.000247892	0.999976	0.999802	0
CAD	Nerve_Tibial	GO:1903751	-0.000247892	0.999976	0.999802	0
CAD	Nerve_Tibial	GO:1901856	-0.000247892	0.999976	0.999802	0
CAD	Nerve_Tibial	GO:0008627	-0.000247892	0.999976	0.999802	0
CAD	Nerve_Tibial	GO:0071887	-0.000247892	0.999976	0.999802	0
CAD	Nerve_Tibial	GO:0000354	-0.000247892	0.999976	0.999802	0
CAD	Nerve_Tibial	GO:0015817	-0.000247892	0.999976	0.999802	0
CAD	Nerve_Tibial	GO:1902943	-0.000247892	0.999976	0.999802	0
CAD	Nerve_Tibial	GO:0070243	-0.000247892	0.999976	0.999802	0
CAD	Nerve_Tibial	GO:0006864	-0.000247892	0.999976	0.999802	0
CAD	Nerve_Tibial	GO:1990519	-0.000247892	0.999976	0.999802	0
CAD	Nerve_Tibial	GO:0071477	-0.000247892	0.999976	0.999802	0
CAD	Nerve_Tibial	GO:0006649	-0.000247892	0.999976	0.999802	0
CAD	Nerve_Tibial	GO:0006431	-0.000247892	0.999976	0.999802	0
CAD	Nerve_Tibial	GO:0075509	-0.000247892	0.999976	0.999802	0
CAD	Nerve_Tibial	GO:0090117	-0.000247892	0.999976	0.999802	0
CAD	Nerve_Tibial	GO:0021551	-0.000247892	0.999976	0.999802	0
CAD	Nerve_Tibial	GO:2000584	-0.000247892	0.999976	0.999802	0
CAD	Nerve_Tibial	GO:0046459	-0.000247892	0.999976	0.999802	0
CAD	Nerve_Tibial	GO:0071461	-0.000247892	0.999976	0.999802	0
CAD	Nerve_Tibial	GO:0097156	-0.000247892	0.999976	0.999802	0
CAD	Nerve_Tibial	GO:0110077	-0.000247892	0.999976	0.999802	0
CAD	Nerve_Tibial	GO:0032365	-0.000247892	0.999976	0.999802	0
CAD	Nerve_Tibial	GO:1904238	-0.000247892	0.999976	0.999802	0
CAD	Nerve_Tibial	GO:0110076	-0.000247892	0.999976	0.999802	0
CAD	Nerve_Tibial	GO:1904591	-0.000247892	0.999976	0.999802	0
CAD	Nerve_Tibial	GO:0070194	-0.000247892	0.999976	0.999802	0
CAD	Nerve_Tibial	GO:1900220	-0.000247892	0.999976	0.999802	0
CAD	Nerve_Tibial	GO:1905704	-0.000247892	0.999976	0.999802	0
CAD	Nerve_Tibial	GO:0000430	-0.000247892	0.999976	0.999802	0
CAD	Nerve_Tibial	GO:0003205	-0.000247892	0.999976	0.999802	0
CAD	Nerve_Tibial	GO:0048332	-0.000247892	0.999976	0.999802	0
CAD	Nerve_Tibial	GO:0060025	-0.000247892	0.999976	0.999802	0
CAD	Nerve_Tibial	GO:0043311	-0.000247892	0.999976	0.999802	0
CAD	Nerve_Tibial	GO:0071503	-0.000247892	0.999976	0.999802	0
CAD	Nerve_Tibial	GO:0018125	-0.000247892	0.999976	0.999802	0
CAD	Nerve_Tibial	GO:0090265	-0.000247892	0.999976	0.999802	0
CAD	Nerve_Tibial	GO:1903028	-0.000247892	0.999976	0.999802	0
CAD	Nerve_Tibial	GO:1990009	-0.000247892	0.999976	0.999802	0
CAD	Nerve_Tibial	GO:0002086	-0.000247892	0.999976	0.999802	0
CAD	Nerve_Tibial	GO:0070476	-0.000247892	0.999976	0.999802	0
CAD	Nerve_Tibial	GO:0006043	-0.000247892	0.999976	0.999802	0
CAD	Nerve_Tibial	GO:0060713	-0.000247892	0.999976	0.999802	0
CAD	Nerve_Tibial	GO:1990401	-0.000247892	0.999976	0.999802	0
CAD	Nerve_Tibial	GO:0070813	-0.000247892	0.999976	0.999802	0
CAD	Nerve_Tibial	GO:0007549	-0.000247892	0.999976	0.999802	0
CAD	Nerve_Tibial	GO:1903762	-0.000247892	0.999976	0.999802	0
CAD	Nerve_Tibial	GO:0010710	-0.000247892	0.999976	0.999802	0
CAD	Nerve_Tibial	GO:0016340	-0.000247892	0.999976	0.999802	0
CAD	Nerve_Tibial	GO:0009446	-0.000247892	0.999976	0.999802	0
CAD	Nerve_Tibial	GO:0097055	-0.000247892	0.999976	0.999802	0
CAD	Nerve_Tibial	GO:0046543	-0.000247892	0.999976	0.999802	0
CAD	Nerve_Tibial	GO:2000448	-0.000247892	0.999976	0.999802	0
CAD	Nerve_Tibial	GO:0006545	-0.000247892	0.999976	0.999802	0
CAD	Nerve_Tibial	GO:0002695	-0.000247892	0.999976	0.999802	0
CAD	Nerve_Tibial	GO:0150074	-0.000247892	0.999976	0.999802	0
CAD	Nerve_Tibial	GO:0060032	-0.000247892	0.999976	0.999802	0
CAD	Nerve_Tibial	GO:0099172	-0.000247892	0.999976	0.999802	0
CAD	Nerve_Tibial	GO:0099180	-0.000247892	0.999976	0.999802	0
CAD	Nerve_Tibial	GO:0062029	-0.000247892	0.999976	0.999802	0
CAD	Nerve_Tibial	GO:0005986	-0.000247892	0.999976	0.999802	0
CAD	Nerve_Tibial	GO:0050748	-0.000247892	0.999976	0.999802	0
CAD	Nerve_Tibial	GO:1905709	-0.000247892	0.999976	0.999802	0
CAD	Nerve_Tibial	GO:0003017	-0.000247892	0.999976	0.999802	0
CAD	Nerve_Tibial	GO:0021873	-0.000247892	0.999976	0.999802	0
CAD	Nerve_Tibial	GO:0090675	-0.000247892	0.999976	0.999802	0
CAD	Nerve_Tibial	GO:0006422	-0.000247892	0.999976	0.999802	0
CAD	Nerve_Tibial	GO:0010046	-0.000247892	0.999976	0.999802	0
CAD	Nerve_Tibial	GO:0042368	-0.000247892	0.999976	0.999802	0
CAD	Nerve_Tibial	GO:0000291	-0.000247892	0.999976	0.999802	0
CAD	Nerve_Tibial	GO:0006677	-0.000247892	0.999976	0.999802	0
CAD	Nerve_Tibial	GO:0021893	-0.000247892	0.999976	0.999802	0
CAD	Nerve_Tibial	GO:1902871	-0.000247892	0.999976	0.999802	0
CAD	Nerve_Tibial	GO:0045185	-0.000247892	0.999976	0.999802	0
CAD	Nerve_Tibial	GO:0061885	-0.000247892	0.999976	0.999802	0
CAD	Nerve_Tibial	GO:0099040	-0.000247892	0.999976	0.999802	0
CAD	Nerve_Tibial	GO:1902882	-0.000247892	0.999976	0.999802	0
CAD	Nerve_Tibial	GO:1901858	-0.000247892	0.999976	0.999802	0
CAD	Nerve_Tibial	GO:2000054	-0.000247892	0.999976	0.999802	0
CAD	Nerve_Tibial	GO:0060443	-0.000247892	0.999976	0.999802	0
CAD	Nerve_Tibial	GO:0060312	-0.000247892	0.999976	0.999802	0
CAD	Nerve_Tibial	GO:1903901	-0.000247892	0.999976	0.999802	0
CAD	Nerve_Tibial	GO:0048203	-0.000247892	0.999976	0.999802	0
CAD	Nerve_Tibial	GO:2000225	-0.000247892	0.999976	0.999802	0
CAD	Nerve_Tibial	GO:0060988	-0.000247892	0.999976	0.999802	0
CAD	Nerve_Tibial	GO:0001869	-0.000247892	0.999976	0.999802	0
CAD	Nerve_Tibial	GO:0045875	-0.000247892	0.999976	0.999802	0
CAD	Nerve_Tibial	GO:0060623	-0.000247892	0.999976	0.999802	0
CAD	Nerve_Tibial	GO:0031448	-0.000247892	0.999976	0.999802	0
CAD	Nerve_Tibial	GO:1902082	-0.000247892	0.999976	0.999802	0
CAD	Nerve_Tibial	GO:0032785	-0.000247892	0.999976	0.999802	0
CAD	Nerve_Tibial	GO:1902463	-0.000247892	0.999976	0.999802	0
CAD	Nerve_Tibial	GO:2000296	-0.000247892	0.999976	0.999802	0
CAD	Nerve_Tibial	GO:2000376	-0.000247892	0.999976	0.999802	0
CAD	Nerve_Tibial	GO:0002879	-0.000247892	0.999976	0.999802	0
CAD	Nerve_Tibial	GO:0090276	-0.000247892	0.999976	0.999802	0
CAD	Nerve_Tibial	GO:0097154	-0.000247892	0.999976	0.999802	0
CAD	Nerve_Tibial	GO:0033306	-0.000247892	0.999976	0.999802	0
CAD	Nerve_Tibial	GO:0036245	-0.000247892	0.999976	0.999802	0
CAD	Nerve_Tibial	GO:0097309	-0.000247892	0.999976	0.999802	0
CAD	Nerve_Tibial	GO:1904881	-0.000247892	0.999976	0.999802	0
CAD	Nerve_Tibial	GO:0032197	-0.000247892	0.999976	0.999802	0
CAD	Nerve_Tibial	GO:0002765	-0.000247892	0.999976	0.999802	0
CAD	Nerve_Tibial	GO:0006428	-0.000247892	0.999976	0.999802	0
CAD	Nerve_Tibial	GO:0043007	-0.000247892	0.999976	0.999802	0
CAD	Nerve_Tibial	GO:1905450	-0.000247892	0.999976	0.999802	0
CAD	Nerve_Tibial	GO:1903645	-0.000247892	0.999976	0.999802	0
CAD	Nerve_Tibial	GO:0009826	-0.000247892	0.999976	0.999802	0
CAD	Nerve_Tibial	GO:1904878	-0.000247892	0.999976	0.999802	0
CAD	Nerve_Tibial	GO:0006226	-0.000247892	0.999976	0.999802	0
CAD	Nerve_Tibial	GO:0060177	-0.000247892	0.999976	0.999802	0
CAD	Nerve_Tibial	GO:1900159	-0.000247892	0.999976	0.999802	0
CAD	Nerve_Tibial	GO:0043000	-0.000247892	0.999976	0.999802	0
CAD	Nerve_Tibial	GO:0034401	-0.000247892	0.999976	0.999802	0
CAD	Nerve_Tibial	GO:2000418	-0.000247892	0.999976	0.999802	0
CAD	Nerve_Tibial	GO:2001108	-0.000247892	0.999976	0.999802	0
CAD	Nerve_Tibial	GO:1905445	-0.000247892	0.999976	0.999802	0
CAD	Nerve_Tibial	GO:0046203	-0.000247892	0.999976	0.999802	0
CAD	Nerve_Tibial	GO:0045989	-0.000247892	0.999976	0.999802	0
CAD	Nerve_Tibial	GO:0071642	-0.000247892	0.999976	0.999802	0
CAD	Nerve_Tibial	GO:1903444	-0.000247892	0.999976	0.999802	0
CAD	Nerve_Tibial	GO:0098886	-0.000247892	0.999976	0.999802	0
CAD	Nerve_Tibial	GO:0001970	-0.000247892	0.999976	0.999802	0
CAD	Nerve_Tibial	GO:0097278	-0.000247892	0.999976	0.999802	0
CAD	Nerve_Tibial	GO:0120223	-0.000247892	0.999976	0.999802	0
CAD	Nerve_Tibial	GO:0010519	-0.000247892	0.999976	0.999802	0
CAD	Nerve_Tibial	GO:2000638	-0.000247892	0.999976	0.999802	0
CAD	Nerve_Tibial	GO:2001169	-0.000247892	0.999976	0.999802	0
CAD	Nerve_Tibial	GO:1990910	-0.000247892	0.999976	0.999802	0
CAD	Nerve_Tibial	GO:0021997	-0.000247892	0.999976	0.999802	0
CAD	Nerve_Tibial	GO:0006876	-0.000247892	0.999976	0.999802	0
CAD	Nerve_Tibial	GO:0006581	-0.000247892	0.999976	0.999802	0
CAD	Nerve_Tibial	GO:0034224	-0.000247892	0.999976	0.999802	0
CAD	Nerve_Tibial	GO:0032804	-0.000247892	0.999976	0.999802	0
CAD	Nerve_Tibial	GO:0000448	-0.000247892	0.999976	0.999802	0
CAD	Nerve_Tibial	GO:0090520	-0.000247892	0.999976	0.999802	0
CAD	Nerve_Tibial	GO:0001672	-0.000247892	0.999976	0.999802	0
CAD	Nerve_Tibial	GO:0030719	-0.000247892	0.999976	0.999802	0
CAD	Nerve_Tibial	GO:0009798	-0.000247892	0.999976	0.999802	0
CAD	Nerve_Tibial	GO:0009223	-0.000247892	0.999976	0.999802	0
CAD	Nerve_Tibial	GO:1901383	-0.000247892	0.999976	0.999802	0
CAD	Nerve_Tibial	GO:0001831	-0.000247892	0.999976	0.999802	0
CAD	Nerve_Tibial	GO:0010721	-0.000247892	0.999976	0.999802	0
CAD	Nerve_Tibial	GO:0046166	-0.000247892	0.999976	0.999802	0
CAD	Nerve_Tibial	GO:0006921	-0.000247892	0.999976	0.999802	0
CAD	Nerve_Tibial	GO:1901382	-0.000247892	0.999976	0.999802	0
CAD	Nerve_Tibial	GO:0090045	-0.000247892	0.999976	0.999802	0
CAD	Nerve_Tibial	GO:0006429	-0.000247892	0.999976	0.999802	0
CAD	Nerve_Tibial	GO:0050653	-0.000247892	0.999976	0.999802	0
CAD	Nerve_Tibial	GO:1904271	-0.000247892	0.999976	0.999802	0
CAD	Nerve_Tibial	GO:1901740	-0.000247892	0.999976	0.999802	0
CAD	Nerve_Tibial	GO:0001781	-0.000247892	0.999976	0.999802	0
CAD	Nerve_Tibial	GO:0032745	-0.000247892	0.999976	0.999802	0
CAD	Nerve_Tibial	GO:0001507	-0.000247892	0.999976	0.999802	0
CAD	Nerve_Tibial	GO:1905123	-0.000247892	0.999976	0.999802	0
CAD	Nerve_Tibial	GO:0016182	-0.000247892	0.999976	0.999802	0
CAD	Nerve_Tibial	GO:0070902	-0.000247892	0.999976	0.999802	0
CAD	Nerve_Tibial	GO:0002752	-0.000247892	0.999976	0.999802	0
CAD	Nerve_Tibial	GO:0036309	-0.000247892	0.999976	0.999802	0
CAD	Nerve_Tibial	GO:0008050	-0.000247892	0.999976	0.999802	0
CAD	Nerve_Tibial	GO:0035407	-0.000247892	0.999976	0.999802	0
CAD	Nerve_Tibial	GO:0046105	-0.000247892	0.999976	0.999802	0
CAD	Nerve_Tibial	GO:1903518	-0.000247892	0.999976	0.999802	0
CAD	Nerve_Tibial	GO:0097533	-0.000247892	0.999976	0.999802	0
CAD	Nerve_Tibial	GO:0060529	-0.000247892	0.999976	0.999802	0
CAD	Nerve_Tibial	GO:0006424	-0.000247892	0.999976	0.999802	0
CAD	Nerve_Tibial	GO:2001287	-0.000247892	0.999976	0.999802	0
CAD	Nerve_Tibial	GO:1903512	-0.000247892	0.999976	0.999802	0
CAD	Nerve_Tibial	GO:0032902	-0.000247892	0.999976	0.999802	0
CAD	Nerve_Tibial	GO:0002353	-0.000247892	0.999976	0.999802	0
CAD	Nerve_Tibial	GO:1902044	-0.000247892	0.999976	0.999802	0
CAD	Nerve_Tibial	GO:0006573	-0.000247892	0.999976	0.999802	0
CAD	Nerve_Tibial	GO:0046511	-0.000247892	0.999976	0.999802	0
CAD	Nerve_Tibial	GO:0051875	-0.000247892	0.999976	0.999802	0
CAD	Nerve_Tibial	GO:0051904	-0.000247892	0.999976	0.999802	0
CAD	Nerve_Tibial	GO:0071071	-0.000247892	0.999976	0.999802	0
CAD	Nerve_Tibial	GO:0051648	-0.000247892	0.999976	0.999802	0
CAD	Nerve_Tibial	GO:0051299	-0.000247892	0.999976	0.999802	0
CAD	Nerve_Tibial	GO:1902410	-0.000247892	0.999976	0.999802	0
CAD	Nerve_Tibial	GO:0006212	-0.000247892	0.999976	0.999802	0
CAD	Nerve_Tibial	GO:0006208	-0.000247892	0.999976	0.999802	0
CAD	Nerve_Tibial	GO:0097010	-0.000247892	0.999976	0.999802	0
CAD	Nerve_Tibial	GO:0097694	-0.000247892	0.999976	0.999802	0
CAD	Nerve_Tibial	GO:0097695	-0.000247892	0.999976	0.999802	0
CAD	Nerve_Tibial	GO:1904884	-0.000247892	0.999976	0.999802	0
CAD	Nerve_Tibial	GO:1903051	-0.000247892	0.999976	0.999802	0
CAD	Nerve_Tibial	GO:0048710	-0.000247892	0.999976	0.999802	0
CAD	Nerve_Tibial	GO:0061647	-0.000247892	0.999976	0.999802	0
CAD	Nerve_Tibial	GO:1990619	-0.000247892	0.999976	0.999802	0
CAD	Nerve_Tibial	GO:0032071	-0.000247892	0.999976	0.999802	0
CAD	Nerve_Tibial	GO:0097111	-0.000247892	0.999976	0.999802	0
CAD	Nerve_Tibial	GO:0002543	-0.000247892	0.999976	0.999802	0
CAD	Nerve_Tibial	GO:0140039	-0.000247892	0.999976	0.999802	0
CAD	Nerve_Tibial	GO:0090249	-0.000247892	0.999976	0.999802	0
CAD	Nerve_Tibial	GO:1904270	-0.000247892	0.999976	0.999802	0
CAD	Nerve_Tibial	GO:0030575	-0.000247892	0.999976	0.999802	0
CAD	Nerve_Tibial	GO:0032214	-0.000247892	0.999976	0.999802	0
CAD	Nerve_Tibial	GO:1905778	-0.000247892	0.999976	0.999802	0
CAD	Nerve_Tibial	GO:1905839	-0.000247892	0.999976	0.999802	0
CAD	Nerve_Tibial	GO:0097711	-0.000247892	0.999976	0.999802	0
CAD	Nerve_Tibial	GO:0090646	-0.000247892	0.999976	0.999802	0
CAD	Nerve_Tibial	GO:0006014	-0.000247892	0.999976	0.999802	0
CAD	Nerve_Tibial	GO:0072160	-0.000247892	0.999976	0.999802	0
CAD	Nerve_Tibial	GO:0016539	-0.000247892	0.999976	0.999802	0
CAD	Nerve_Tibial	GO:0086021	-0.000247892	0.999976	0.999802	0
CAD	Nerve_Tibial	GO:0050975	-0.000247892	0.999976	0.999802	0
CAD	Nerve_Tibial	GO:0018293	-0.000247892	0.999976	0.999802	0
CAD	Nerve_Tibial	GO:1905799	-0.000247892	0.999976	0.999802	0
CAD	Nerve_Tibial	GO:0036481	-0.000247892	0.999976	0.999802	0
CAD	Nerve_Tibial	GO:0043006	-0.000247892	0.999976	0.999802	0
CAD	Nerve_Tibial	GO:2000866	-0.000247892	0.999976	0.999802	0
CAD	Nerve_Tibial	GO:0043052	-0.000247892	0.999976	0.999802	0
CAD	Nerve_Tibial	GO:1905289	-0.000247892	0.999976	0.999802	0
CAD	Nerve_Tibial	GO:0097750	-0.000247892	0.999976	0.999802	0
CAD	Nerve_Tibial	GO:0033233	-0.000247892	0.999976	0.999802	0
CAD	Nerve_Tibial	GO:1990613	-0.000247892	0.999976	0.999802	0
CAD	Nerve_Tibial	GO:1902850	-0.000247892	0.999976	0.999802	0
CAD	Nerve_Tibial	GO:0002920	-0.000247892	0.999976	0.999802	0
CAD	Nerve_Tibial	GO:0090083	-0.000247892	0.999976	0.999802	0
CAD	Nerve_Tibial	GO:0031627	-0.000247892	0.999976	0.999802	0
CAD	Nerve_Tibial	GO:0070672	-0.000247892	0.999976	0.999802	0
CAD	Nerve_Tibial	GO:0061084	-0.000247892	0.999976	0.999802	0
CAD	Nerve_Tibial	GO:0006427	-0.000247892	0.999976	0.999802	0
CAD	Nerve_Tibial	GO:2000609	-0.000247892	0.999976	0.999802	0
CAD	Nerve_Tibial	GO:2000815	-0.000247892	0.999976	0.999802	0
CAD	Nerve_Tibial	GO:1900116	-0.000247892	0.999976	0.999802	0
CAD	Nerve_Tibial	GO:0051012	-0.000247892	0.999976	0.999802	0
CAD	Nerve_Tibial	GO:0051130	-0.000247892	0.999976	0.999802	0
CAD	Nerve_Tibial	GO:0017186	-0.000247892	0.999976	0.999802	0
CAD	Nerve_Tibial	GO:1902269	-0.000247892	0.999976	0.999802	0
CAD	Nerve_Tibial	GO:2000640	-0.000247892	0.999976	0.999802	0
CAD	Nerve_Tibial	GO:0002215	-0.000247892	0.999976	0.999802	0
CAD	Nerve_Tibial	GO:0002502	-0.000247892	0.999976	0.999802	0
CAD	Nerve_Tibial	GO:0061724	-0.000247892	0.999976	0.999802	0
CAD	Nerve_Tibial	GO:1990044	-0.000247892	0.999976	0.999802	0
CAD	Nerve_Tibial	GO:0044778	-0.000247892	0.999976	0.999802	0
CAD	Nerve_Tibial	GO:1901706	-0.000247892	0.999976	0.999802	0
CAD	Nerve_Tibial	GO:0035526	-0.000247892	0.999976	0.999802	0
CAD	Nerve_Tibial	GO:1904139	-0.000247892	0.999976	0.999802	0
CAD	Nerve_Tibial	GO:0051946	-0.000247892	0.999976	0.999802	0
CAD	Nerve_Tibial	GO:0036359	-0.000247892	0.999976	0.999802	0
CAD	Nerve_Tibial	GO:0016243	-0.000247892	0.999976	0.999802	0
CAD	Nerve_Tibial	GO:0035886	-0.000247892	0.999976	0.999802	0
CAD	Nerve_Tibial	GO:2000724	-0.000247892	0.999976	0.999802	0
CAD	Nerve_Tibial	GO:0006097	-0.000247892	0.999976	0.999802	0
CAD	Nerve_Tibial	GO:0032055	-0.000247892	0.999976	0.999802	0
CAD	Nerve_Tibial	GO:0051935	-0.000247892	0.999976	0.999802	0
CAD	Nerve_Tibial	GO:0032653	-0.000247892	0.999976	0.999802	0
CAD	Nerve_Tibial	GO:0038158	-0.000247892	0.999976	0.999802	0
CAD	Nerve_Tibial	GO:0045601	-0.000247892	0.999976	0.999802	0
CAD	Nerve_Tibial	GO:1904597	-0.000247892	0.999976	0.999802	0
CAD	Nerve_Tibial	GO:1905366	-0.000247892	0.999976	0.999802	0
CAD	Nerve_Tibial	GO:0002542	-0.000247892	0.999976	0.999802	0
CAD	Nerve_Tibial	GO:0014870	-0.000247892	0.999976	0.999802	0
CAD	Nerve_Tibial	GO:0051282	-0.000247892	0.999976	0.999802	0
CAD	Nerve_Tibial	GO:0034346	-0.000247892	0.999976	0.999802	0
CAD	Nerve_Tibial	GO:0097355	-0.000247892	0.999976	0.999802	0
CAD	Nerve_Tibial	GO:0034276	-0.000247892	0.999976	0.999802	0
CAD	Nerve_Tibial	GO:0046104	-0.000247892	0.999976	0.999802	0
CAD	Nerve_Tibial	GO:0061034	-0.000247892	0.999976	0.999802	0
CAD	Nerve_Tibial	GO:0090594	-0.000247892	0.999976	0.999802	0
CAD	Nerve_Tibial	GO:0031990	-0.000247892	0.999976	0.999802	0
CAD	Nerve_Tibial	GO:0002019	-0.000247892	0.999976	0.999802	0
CAD	Nerve_Tibial	GO:1903170	-0.000247892	0.999976	0.999802	0
CAD	Nerve_Tibial	GO:0002352	-0.000247892	0.999976	0.999802	0
CAD	Nerve_Tibial	GO:0031649	-0.000247892	0.999976	0.999802	0
CAD	Nerve_Tibial	GO:1903382	-0.000247892	0.999976	0.999802	0
CAD	Nerve_Tibial	GO:0075506	-0.000247892	0.999976	0.999802	0
CAD	Nerve_Tibial	GO:0097050	-0.000247892	0.999976	0.999802	0
CAD	Nerve_Tibial	GO:0046724	-0.000247892	0.999976	0.999802	0
CAD	Nerve_Tibial	GO:1900924	-0.000247892	0.999976	0.999802	0
CAD	Nerve_Tibial	GO:1903027	-0.000247892	0.999976	0.999802	0
CAD	Nerve_Tibial	GO:2000412	-0.000247892	0.999976	0.999802	0
CAD	Nerve_Tibial	GO:2000558	-0.000247892	0.999976	0.999802	0
CAD	Nerve_Tibial	GO:1900135	-0.000247892	0.999976	0.999802	0
CAD	Nerve_Tibial	GO:1904527	-0.000247892	0.999976	0.999802	0
CAD	Nerve_Tibial	GO:0021935	-0.000247892	0.999976	0.999802	0
CAD	Nerve_Tibial	GO:0046619	-0.000247892	0.999976	0.999802	0
CAD	Nerve_Tibial	GO:0097749	-0.000247892	0.999976	0.999802	0
CAD	Nerve_Tibial	GO:0006741	-0.000247892	0.999976	0.999802	0
CAD	Nerve_Tibial	GO:0033384	-0.000247892	0.999976	0.999802	0
CAD	Nerve_Tibial	GO:0045337	-0.000247892	0.999976	0.999802	0
CAD	Nerve_Tibial	GO:0098629	-0.000247892	0.999976	0.999802	0
CAD	Nerve_Tibial	GO:0014866	-0.000247892	0.999976	0.999802	0
CAD	Nerve_Tibial	GO:0002032	-0.000247892	0.999976	0.999802	0
CAD	Nerve_Tibial	GO:0034163	-0.000247892	0.999976	0.999802	0
CAD	Nerve_Tibial	GO:0100026	-0.000247892	0.999976	0.999802	0
CAD	Nerve_Tibial	GO:0061833	-0.000247892	0.999976	0.999802	0
CAD	Nerve_Tibial	GO:0051093	-0.000247892	0.999976	0.999802	0
CAD	Nerve_Tibial	GO:2000077	-0.000247892	0.999976	0.999802	0
CAD	Nerve_Tibial	GO:0015980	-0.000247892	0.999976	0.999802	0
CAD	Nerve_Tibial	GO:0032484	-0.000247892	0.999976	0.999802	0
CAD	Nerve_Tibial	GO:0036518	-0.000247892	0.999976	0.999802	0
CAD	Nerve_Tibial	GO:0010970	-0.000247892	0.999976	0.999802	0
CAD	Nerve_Tibial	GO:0002016	-0.000247892	0.999976	0.999802	0
CAD	Nerve_Tibial	GO:0045004	-0.000247892	0.999976	0.999802	0
CAD	Nerve_Tibial	GO:2000291	-0.000247892	0.999976	0.999802	0
CAD	Nerve_Tibial	GO:1903217	-0.000247892	0.999976	0.999802	0
CAD	Nerve_Tibial	GO:0044819	-0.000247892	0.999976	0.999802	0
CAD	Nerve_Tibial	GO:1905820	-0.000247892	0.999976	0.999802	0
CAD	Nerve_Tibial	GO:0071550	-0.000247892	0.999976	0.999802	0
CAD	Nerve_Tibial	GO:0043377	-0.000247892	0.999976	0.999802	0
CAD	Nerve_Tibial	GO:0070948	-0.000247892	0.999976	0.999802	0
CAD	Nerve_Tibial	GO:1905240	-0.000247892	0.999976	0.999802	0
CAD	Nerve_Tibial	GO:0043605	-0.000247892	0.999976	0.999802	0
CAD	Nerve_Tibial	GO:0016998	-0.000247892	0.999976	0.999802	0
CAD	Nerve_Tibial	GO:0106091	-0.000247892	0.999976	0.999802	0
CAD	Nerve_Tibial	GO:0106016	-0.000247892	0.999976	0.999802	0
CAD	Nerve_Tibial	GO:0051410	-0.000247892	0.999976	0.999802	0
CAD	Nerve_Tibial	GO:0006437	-0.000247892	0.999976	0.999802	0
CAD	Nerve_Tibial	GO:0046223	-0.000247892	0.999976	0.999802	0
CAD	Nerve_Tibial	GO:0015865	-0.000247892	0.999976	0.999802	0
CAD	Nerve_Tibial	GO:1902750	-0.000247892	0.999976	0.999802	0
CAD	Nerve_Tibial	GO:0034402	-0.000247892	0.999976	0.999802	0
CAD	Nerve_Tibial	GO:0086097	-0.000247892	0.999976	0.999802	0
CAD	Nerve_Tibial	GO:0010623	-0.000247892	0.999976	0.999802	0
CAD	Nerve_Tibial	GO:2001311	-0.000247892	0.999976	0.999802	0
CAD	Nerve_Tibial	GO:1901898	-0.000247892	0.999976	0.999802	0
CAD	Nerve_Tibial	GO:0032723	-0.000247892	0.999976	0.999802	0
CAD	Nerve_Tibial	GO:0071306	-0.000247892	0.999976	0.999802	0
CAD	Nerve_Tibial	GO:1902766	-0.000247892	0.999976	0.999802	0
CAD	Nerve_Tibial	GO:0031408	-0.000247892	0.999976	0.999802	0
CAD	Nerve_Tibial	GO:0062028	-0.000247892	0.999976	0.999802	0
CAD	Nerve_Tibial	GO:2000355	-0.000247892	0.999976	0.999802	0
CAD	Nerve_Tibial	GO:1990928	-0.000247892	0.999976	0.999802	0
CAD	Nerve_Tibial	GO:0032972	-0.000247892	0.999976	0.999802	0
CAD	Nerve_Tibial	GO:0021897	-0.000247892	0.999976	0.999802	0
CAD	Nerve_Tibial	GO:0010312	-0.000247892	0.999976	0.999802	0
CAD	Nerve_Tibial	GO:0031509	-0.000247892	0.999976	0.999802	0
CAD	Nerve_Tibial	GO:1904124	-0.000247892	0.999976	0.999802	0
CAD	Nerve_Tibial	GO:0090239	-0.000247892	0.999976	0.999802	0
CAD	Nerve_Tibial	GO:0086029	-0.000247892	0.999976	0.999802	0
CAD	Nerve_Tibial	GO:1905145	-0.000247892	0.999976	0.999802	0
CAD	Nerve_Tibial	GO:0060629	-0.000247892	0.999976	0.999802	0
CAD	Nerve_Tibial	GO:2000107	-0.000247892	0.999976	0.999802	0
CAD	Nerve_Tibial	GO:1904782	-0.000247892	0.999976	0.999802	0
CAD	Nerve_Tibial	GO:0120161	-0.000247892	0.999976	0.999802	0
CAD	Nerve_Tibial	GO:0002415	-0.000247892	0.999976	0.999802	0
CAD	Nerve_Tibial	GO:0099159	-0.000247892	0.999976	0.999802	0
CAD	Nerve_Tibial	GO:1901953	-0.000247892	0.999976	0.999802	0
CAD	Nerve_Tibial	GO:0016482	-0.000247892	0.999976	0.999802	0
CAD	Nerve_Tibial	GO:0072576	-0.000247892	0.999976	0.999802	0
CAD	Nerve_Tibial	GO:0010847	-0.000267166	0.999976	0.999787	0
CAD	Nerve_Tibial	GO:0046642	-0.000267166	0.999976	0.999787	0
CAD	Nerve_Tibial	GO:0009822	-0.000267166	0.999976	0.999787	0
CAD	Nerve_Tibial	GO:0051586	-0.000267166	0.999976	0.999787	0
CAD	Nerve_Tibial	GO:0045605	-0.000267166	0.999976	0.999787	0
CAD	Nerve_Tibial	GO:1903615	-0.000267166	0.999976	0.999787	0
CAD	Nerve_Tibial	GO:0002034	-0.000267166	0.999976	0.999787	0
CAD	Nerve_Tibial	GO:0015874	-0.000267166	0.999976	0.999787	0
CAD	Nerve_Tibial	GO:0070944	-0.000267166	0.999976	0.999787	0
CAD	Nerve_Tibial	GO:0071659	-0.000267166	0.999976	0.999787	0
CAD	Nerve_Tibial	GO:0150102	-0.000267166	0.999976	0.999787	0
CAD	Nerve_Tibial	GO:0019673	-0.000267166	0.999976	0.999787	0
CAD	Nerve_Tibial	GO:0039689	-0.000267166	0.999976	0.999787	0
CAD	Nerve_Tibial	GO:0000451	-0.000267166	0.999976	0.999787	0
CAD	Nerve_Tibial	GO:0090217	-0.000267166	0.999976	0.999787	0
CAD	Nerve_Tibial	GO:1902635	-0.000267166	0.999976	0.999787	0
CAD	Nerve_Tibial	GO:0032929	-0.000267166	0.999976	0.999787	0
CAD	Nerve_Tibial	GO:1900108	-0.000267166	0.999976	0.999787	0
CAD	Nerve_Tibial	GO:0006505	-0.000267166	0.999976	0.999787	0
CAD	Nerve_Tibial	GO:0030241	-0.000267166	0.999976	0.999787	0
CAD	Nerve_Tibial	GO:0000494	-0.000267166	0.999976	0.999787	0
CAD	Nerve_Tibial	GO:0061181	-0.000267166	0.999976	0.999787	0
CAD	Nerve_Tibial	GO:0070105	-0.000267166	0.999976	0.999787	0
CAD	Nerve_Tibial	GO:0097581	-0.000267166	0.999976	0.999787	0
CAD	Nerve_Tibial	GO:0006021	-0.000267166	0.999976	0.999787	0
CAD	Nerve_Tibial	GO:0035621	-0.000267166	0.999976	0.999787	0
CAD	Nerve_Tibial	GO:0034633	-0.000267166	0.999976	0.999787	0
CAD	Nerve_Tibial	GO:0043585	-0.000267166	0.999976	0.999787	0
CAD	Nerve_Tibial	GO:0061577	-0.000267166	0.999976	0.999787	0
CAD	Nerve_Tibial	GO:0098912	-0.000267166	0.999976	0.999787	0
CAD	Nerve_Tibial	GO:0001996	-0.000267166	0.999976	0.999787	0
CAD	Nerve_Tibial	GO:0016561	-0.000267166	0.999976	0.999787	0
CAD	Nerve_Tibial	GO:0060128	-0.000267166	0.999976	0.999787	0
CAD	Nerve_Tibial	GO:0098904	-0.000267166	0.999976	0.999787	0
CAD	Nerve_Tibial	GO:0071593	-0.000267166	0.999976	0.999787	0
CAD	Nerve_Tibial	GO:0097068	-0.000267166	0.999976	0.999787	0
CAD	Nerve_Tibial	GO:0006154	-0.000267166	0.999976	0.999787	0
CAD	Nerve_Tibial	GO:0046103	-0.000267166	0.999976	0.999787	0
CAD	Nerve_Tibial	GO:0044803	-0.000267166	0.999976	0.999787	0
CAD	Nerve_Tibial	GO:0007176	-0.000267166	0.999976	0.999787	0
CAD	Nerve_Tibial	GO:1905908	-0.000267166	0.999976	0.999787	0
CAD	Nerve_Tibial	GO:0032507	-0.000267166	0.999976	0.999787	0
CAD	Nerve_Tibial	GO:0010836	-0.000267166	0.999976	0.999787	0
CAD	Nerve_Tibial	GO:0072537	-0.000267166	0.999976	0.999787	0
CAD	Nerve_Tibial	GO:0099183	-0.000267166	0.999976	0.999787	0
CAD	Nerve_Tibial	GO:0032474	-0.000267166	0.999976	0.999787	0
CAD	Nerve_Tibial	GO:0021965	-0.000267166	0.999976	0.999787	0
CAD	Nerve_Tibial	GO:0061309	-0.000267166	0.999976	0.999787	0
CAD	Nerve_Tibial	GO:0072017	-0.000267166	0.999976	0.999787	0
CAD	Nerve_Tibial	GO:0015882	-0.000267166	0.999976	0.999787	0
CAD	Nerve_Tibial	GO:0003383	-0.000267166	0.999976	0.999787	0
CAD	Nerve_Tibial	GO:0032970	-0.000267166	0.999976	0.999787	0
CAD	Nerve_Tibial	GO:0060545	-0.000267166	0.999976	0.999787	0
CAD	Nerve_Tibial	GO:0038156	-0.000267166	0.999976	0.999787	0
CAD	Nerve_Tibial	GO:0060086	-0.000267166	0.999976	0.999787	0
CAD	Nerve_Tibial	GO:0016445	-0.000267166	0.999976	0.999787	0
CAD	Nerve_Tibial	GO:0001845	-0.000267166	0.999976	0.999787	0
CAD	Nerve_Tibial	GO:0002906	-0.000267166	0.999976	0.999787	0
CAD	Nerve_Tibial	GO:0044209	-0.000267166	0.999976	0.999787	0
CAD	Nerve_Tibial	GO:0046059	-0.000267166	0.999976	0.999787	0
CAD	Nerve_Tibial	GO:0033632	-0.000267166	0.999976	0.999787	0
CAD	Nerve_Tibial	GO:0099504	-0.000267166	0.999976	0.999787	0
CAD	Nerve_Tibial	GO:0007320	-0.000267166	0.999976	0.999787	0
CAD	Nerve_Tibial	GO:0019240	-0.000267166	0.999976	0.999787	0
CAD	Nerve_Tibial	GO:0034728	-0.000267166	0.999976	0.999787	0
CAD	Nerve_Tibial	GO:1900045	-0.000267166	0.999976	0.999787	0
CAD	Nerve_Tibial	GO:1990108	-0.000267166	0.999976	0.999787	0
CAD	Nerve_Tibial	GO:2001045	-0.000267166	0.999976	0.999787	0
CAD	Nerve_Tibial	GO:0010701	-0.000267166	0.999976	0.999787	0
CAD	Nerve_Tibial	GO:0033605	-0.000267166	0.999976	0.999787	0
CAD	Nerve_Tibial	GO:0018171	-0.000267166	0.999976	0.999787	0
CAD	Nerve_Tibial	GO:0032392	-0.000267166	0.999976	0.999787	0
CAD	Nerve_Tibial	GO:0032425	-0.000267166	0.999976	0.999787	0
CAD	Nerve_Tibial	GO:0043371	-0.000267166	0.999976	0.999787	0
CAD	Nerve_Tibial	GO:0051106	-0.000267166	0.999976	0.999787	0
CAD	Nerve_Tibial	GO:0046469	-0.000267166	0.999976	0.999787	0
CAD	Nerve_Tibial	GO:0009994	-0.000267166	0.999976	0.999787	0
CAD	Nerve_Tibial	GO:0060334	-0.000267166	0.999976	0.999787	0
CAD	Nerve_Tibial	GO:1902227	-0.000267166	0.999976	0.999787	0
CAD	Nerve_Tibial	GO:1903899	-0.000267166	0.999976	0.999787	0
CAD	Nerve_Tibial	GO:0035377	-0.000267166	0.999976	0.999787	0
CAD	Nerve_Tibial	GO:0045604	-0.000267166	0.999976	0.999787	0
CAD	Nerve_Tibial	GO:0070564	-0.000267166	0.999976	0.999787	0
CAD	Nerve_Tibial	GO:0072108	-0.000267166	0.999976	0.999787	0
CAD	Nerve_Tibial	GO:1904237	-0.000267166	0.999976	0.999787	0
CAD	Nerve_Tibial	GO:0002573	-0.000267166	0.999976	0.999787	0
CAD	Nerve_Tibial	GO:1902725	-0.000267166	0.999976	0.999787	0
CAD	Nerve_Tibial	GO:0048639	-0.000267166	0.999976	0.999787	0
CAD	Nerve_Tibial	GO:0051464	-0.000267166	0.999976	0.999787	0
CAD	Nerve_Tibial	GO:0002253	-0.000267166	0.999976	0.999787	0
CAD	Nerve_Tibial	GO:1904486	-0.000267166	0.999976	0.999787	0
CAD	Nerve_Tibial	GO:0060157	-0.000267166	0.999976	0.999787	0
CAD	Nerve_Tibial	GO:0002155	-0.000267166	0.999976	0.999787	0
CAD	Nerve_Tibial	GO:0010957	-0.000267166	0.999976	0.999787	0
CAD	Nerve_Tibial	GO:0003338	-0.000267166	0.999976	0.999787	0
CAD	Nerve_Tibial	GO:2000546	-0.000267166	0.999976	0.999787	0
CAD	Nerve_Tibial	GO:0060800	-0.000267166	0.999976	0.999787	0
CAD	Nerve_Tibial	GO:0080121	-0.000267166	0.999976	0.999787	0
CAD	Nerve_Tibial	GO:0042481	-0.000267166	0.999976	0.999787	0
CAD	Nerve_Tibial	GO:1904669	-0.000267166	0.999976	0.999787	0
CAD	Nerve_Tibial	GO:0030207	-0.000267166	0.999976	0.999787	0
CAD	Nerve_Tibial	GO:0006222	-0.000267166	0.999976	0.999787	0
CAD	Nerve_Tibial	GO:0019448	-0.000267166	0.999976	0.999787	0
CAD	Nerve_Tibial	GO:0043418	-0.000267166	0.999976	0.999787	0
CAD	Nerve_Tibial	GO:0099179	-0.000267166	0.999976	0.999787	0
CAD	Nerve_Tibial	GO:0010716	-0.000267166	0.999976	0.999787	0
CAD	Nerve_Tibial	GO:1902177	-0.000267166	0.999976	0.999787	0
CAD	Nerve_Tibial	GO:0090234	-0.000267166	0.999976	0.999787	0
CAD	Nerve_Tibial	GO:0140361	-0.000267166	0.999976	0.999787	0
CAD	Nerve_Tibial	GO:0010159	-0.000267166	0.999976	0.999787	0
CAD	Nerve_Tibial	GO:0060393	-0.000267166	0.999976	0.999787	0
CAD	Nerve_Tibial	GO:0060684	-0.000267166	0.999976	0.999787	0
CAD	Nerve_Tibial	GO:0060688	-0.000267166	0.999976	0.999787	0
CAD	Nerve_Tibial	GO:0072104	-0.000267166	0.999976	0.999787	0
CAD	Nerve_Tibial	GO:0090184	-0.000267166	0.999976	0.999787	0
CAD	Nerve_Tibial	GO:1905312	-0.000267166	0.999976	0.999787	0
CAD	Nerve_Tibial	GO:0000972	-0.000267166	0.999976	0.999787	0
CAD	Nerve_Tibial	GO:0045003	-0.000267166	0.999976	0.999787	0
CAD	Nerve_Tibial	GO:0071932	-0.000267166	0.999976	0.999787	0
CAD	Nerve_Tibial	GO:0060214	-0.000267166	0.999976	0.999787	0
CAD	Nerve_Tibial	GO:2000312	-0.000267166	0.999976	0.999787	0
CAD	Nerve_Tibial	GO:1903817	-0.000267166	0.999976	0.999787	0
CAD	Nerve_Tibial	GO:0044211	-0.000267166	0.999976	0.999787	0
CAD	Nerve_Tibial	GO:0036071	-0.000267166	0.999976	0.999787	0
CAD	Nerve_Tibial	GO:0021502	-0.000267166	0.999976	0.999787	0
CAD	Nerve_Tibial	GO:0072136	-0.000267166	0.999976	0.999787	0
CAD	Nerve_Tibial	GO:1905069	-0.000267166	0.999976	0.999787	0
CAD	Nerve_Tibial	GO:1900106	-0.000267166	0.999976	0.999787	0
CAD	Nerve_Tibial	GO:0010664	-0.000267166	0.999976	0.999787	0
CAD	Nerve_Tibial	GO:0002689	-0.000267166	0.999976	0.999787	0
CAD	Nerve_Tibial	GO:0015853	-0.000267166	0.999976	0.999787	0
CAD	Nerve_Tibial	GO:0071395	-0.000267166	0.999976	0.999787	0
CAD	Nerve_Tibial	GO:0048385	-0.000267166	0.999976	0.999787	0
CAD	Nerve_Tibial	GO:2000269	-0.000267166	0.999976	0.999787	0
CAD	Nerve_Tibial	GO:0021587	-0.000267166	0.999976	0.999787	0
CAD	Nerve_Tibial	GO:0010872	-0.000267166	0.999976	0.999787	0
CAD	Nerve_Tibial	GO:0048808	-0.000267166	0.999976	0.999787	0
CAD	Nerve_Tibial	GO:1903712	-0.000267166	0.999976	0.999787	0
CAD	Nerve_Tibial	GO:1990708	-0.000267166	0.999976	0.999787	0
CAD	Nerve_Tibial	GO:0097118	-0.000267166	0.999976	0.999787	0
CAD	Nerve_Tibial	GO:2000809	-0.000267166	0.999976	0.999787	0
CAD	Nerve_Tibial	GO:0061734	-0.000267166	0.999976	0.999787	0
CAD	Nerve_Tibial	GO:0001920	-0.000267166	0.999976	0.999787	0
CAD	Nerve_Tibial	GO:0046068	-0.000267166	0.999976	0.999787	0
CAD	Nerve_Tibial	GO:1904058	-0.000267166	0.999976	0.999787	0
CAD	Nerve_Tibial	GO:1904059	-0.000267166	0.999976	0.999787	0
CAD	Nerve_Tibial	GO:0050746	-0.000267166	0.999976	0.999787	0
CAD	Nerve_Tibial	GO:0010983	-0.000267166	0.999976	0.999787	0
CAD	Nerve_Tibial	GO:0003104	-0.000267166	0.999976	0.999787	0
CAD	Nerve_Tibial	GO:0035793	-0.000267166	0.999976	0.999787	0
CAD	Nerve_Tibial	GO:0060742	-0.000267166	0.999976	0.999787	0
CAD	Nerve_Tibial	GO:1903401	-0.000267166	0.999976	0.999787	0
CAD	Nerve_Tibial	GO:0003274	-0.000267166	0.999976	0.999787	0
CAD	Nerve_Tibial	GO:1901228	-0.000267166	0.999976	0.999787	0
CAD	Nerve_Tibial	GO:1905198	-0.000267166	0.999976	0.999787	0
CAD	Nerve_Tibial	GO:0046209	-0.000267166	0.999976	0.999787	0
CAD	Nerve_Tibial	GO:0009637	-0.000267166	0.999976	0.999787	0
CAD	Nerve_Tibial	GO:0014826	-0.000267166	0.999976	0.999787	0
CAD	Nerve_Tibial	GO:0060585	-0.000267166	0.999976	0.999787	0
CAD	Nerve_Tibial	GO:1905604	-0.000267166	0.999976	0.999787	0
CAD	Nerve_Tibial	GO:0097089	-0.000267166	0.999976	0.999787	0
CAD	Nerve_Tibial	GO:0019693	-0.000267166	0.999976	0.999787	0
CAD	Nerve_Tibial	GO:0035813	-0.000267166	0.999976	0.999787	0
CAD	Nerve_Tibial	GO:0035063	-0.000267166	0.999976	0.999787	0
CAD	Nerve_Tibial	GO:0061615	-0.000267166	0.999976	0.999787	0
CAD	Nerve_Tibial	GO:0018076	-0.000267166	0.999976	0.999787	0
CAD	Nerve_Tibial	GO:0043969	-0.000267166	0.999976	0.999787	0
CAD	Nerve_Tibial	GO:0042221	-0.000267166	0.999976	0.999787	0
CAD	Nerve_Tibial	GO:0043315	-0.000267166	0.999976	0.999787	0
CAD	Nerve_Tibial	GO:0021773	-0.000267166	0.999976	0.999787	0
CAD	Nerve_Tibial	GO:1904071	-0.000267166	0.999976	0.999787	0
CAD	Nerve_Tibial	GO:2000807	-0.000267166	0.999976	0.999787	0
CAD	Nerve_Tibial	GO:0002001	-0.000267166	0.999976	0.999787	0
CAD	Nerve_Tibial	GO:0035812	-0.000267166	0.999976	0.999787	0
CAD	Nerve_Tibial	GO:2000051	-0.000267166	0.999976	0.999787	0
CAD	Nerve_Tibial	GO:0048858	-0.000267166	0.999976	0.999787	0
CAD	Nerve_Tibial	GO:0010866	-0.000267166	0.999976	0.999787	0
CAD	Nerve_Tibial	GO:0046487	-0.000267166	0.999976	0.999787	0
CAD	Nerve_Tibial	GO:0002248	-0.000267166	0.999976	0.999787	0
CAD	Nerve_Tibial	GO:0051338	-0.000267166	0.999976	0.999787	0
CAD	Nerve_Tibial	GO:1903826	-0.000267166	0.999976	0.999787	0
CAD	Nerve_Tibial	GO:0035720	-0.000267166	0.999976	0.999787	0
CAD	Nerve_Tibial	GO:0045329	-0.000267166	0.999976	0.999787	0
CAD	Nerve_Tibial	GO:0032310	-0.000267166	0.999976	0.999787	0
CAD	Nerve_Tibial	GO:0015732	-0.000267166	0.999976	0.999787	0
CAD	Nerve_Tibial	GO:0006772	-0.000267166	0.999976	0.999787	0
CAD	Nerve_Tibial	GO:0006768	-0.000267166	0.999976	0.999787	0
CAD	Nerve_Tibial	GO:0016553	-0.000267166	0.999976	0.999787	0
CAD	Nerve_Tibial	GO:0060263	-0.000267166	0.999976	0.999787	0
CAD	Nerve_Tibial	GO:1904425	-0.000267166	0.999976	0.999787	0
CAD	Nerve_Tibial	GO:2001225	-0.000267166	0.999976	0.999787	0
CAD	Nerve_Tibial	GO:0009066	-0.000267166	0.999976	0.999787	0
CAD	Nerve_Tibial	GO:0034462	-0.000267166	0.999976	0.999787	0
CAD	Nerve_Tibial	GO:1903392	-0.000267166	0.999976	0.999787	0
CAD	Nerve_Tibial	GO:0032349	-0.000267166	0.999976	0.999787	0
CAD	Nerve_Tibial	GO:2000860	-0.000267166	0.999976	0.999787	0
CAD	Nerve_Tibial	GO:0009449	-0.000267166	0.999976	0.999787	0
CAD	Nerve_Tibial	GO:1901185	-0.000267166	0.999976	0.999787	0
CAD	Nerve_Tibial	GO:1904823	-0.000267166	0.999976	0.999787	0
CAD	Nerve_Tibial	GO:0015855	-0.000267166	0.999976	0.999787	0
CAD	Nerve_Tibial	GO:0009051	-0.000267166	0.999976	0.999787	0
CAD	Nerve_Tibial	GO:0042790	-0.000267166	0.999976	0.999787	0
CAD	Nerve_Tibial	GO:0071727	-0.000267166	0.999976	0.999787	0
CAD	Nerve_Tibial	GO:0060005	-0.000267166	0.999976	0.999787	0
CAD	Nerve_Tibial	GO:0110024	-0.000267166	0.999976	0.999787	0
CAD	Nerve_Tibial	GO:0060510	-0.000267166	0.999976	0.999787	0
CAD	Nerve_Tibial	GO:0010526	-0.000267166	0.999976	0.999787	0
CAD	Nerve_Tibial	GO:1990074	-0.000267166	0.999976	0.999787	0
CAD	Nerve_Tibial	GO:0038127	-0.000267166	0.999976	0.999787	0
CAD	Nerve_Tibial	GO:2001206	-0.000267166	0.999976	0.999787	0
CAD	Nerve_Tibial	GO:1901576	-0.000267166	0.999976	0.999787	0
CAD	Nerve_Tibial	GO:0048232	-0.000267166	0.999976	0.999787	0
CAD	Nerve_Tibial	GO:0061333	-0.000267166	0.999976	0.999787	0
CAD	Nerve_Tibial	GO:0048659	-0.000267166	0.999976	0.999787	0
CAD	Nerve_Tibial	GO:0034465	-0.000267166	0.999976	0.999787	0
CAD	Nerve_Tibial	GO:0042249	-0.000267166	0.999976	0.999787	0
CAD	Nerve_Tibial	GO:0002328	-0.000267166	0.999976	0.999787	0
CAD	Nerve_Tibial	GO:0034969	-0.000267166	0.999976	0.999787	0
CAD	Nerve_Tibial	GO:0002486	-0.000267166	0.999976	0.999787	0
CAD	Nerve_Tibial	GO:0010748	-0.000267166	0.999976	0.999787	0
CAD	Nerve_Tibial	GO:0014074	-0.000267166	0.999976	0.999787	0
CAD	Nerve_Tibial	GO:0014042	-0.000267166	0.999976	0.999787	0
CAD	Nerve_Tibial	GO:0021747	-0.000267166	0.999976	0.999787	0
CAD	Nerve_Tibial	GO:0097167	-0.000267166	0.999976	0.999787	0
CAD	Nerve_Tibial	GO:0035634	-0.000267166	0.999976	0.999787	0
CAD	Nerve_Tibial	GO:0038189	-0.000267166	0.999976	0.999787	0
CAD	Nerve_Tibial	GO:0150020	-0.000267166	0.999976	0.999787	0
CAD	Nerve_Tibial	GO:1903375	-0.000267166	0.999976	0.999787	0
CAD	Nerve_Tibial	GO:0090176	-0.000267166	0.999976	0.999787	0
CAD	Nerve_Tibial	GO:1904151	-0.000267166	0.999976	0.999787	0
CAD	Nerve_Tibial	GO:0061033	-0.000267166	0.999976	0.999787	0
CAD	Nerve_Tibial	GO:0070278	-0.000267166	0.999976	0.999787	0
CAD	Nerve_Tibial	GO:2000170	-0.000267166	0.999976	0.999787	0
CAD	Nerve_Tibial	GO:0071871	-0.000267166	0.999976	0.999787	0
CAD	Nerve_Tibial	GO:0060914	-0.000267166	0.999976	0.999787	0
CAD	Nerve_Tibial	GO:0006211	-0.000267166	0.999976	0.999787	0
CAD	Nerve_Tibial	GO:0000768	-0.000267166	0.999976	0.999787	0
CAD	Nerve_Tibial	GO:1990049	-0.000267166	0.999976	0.999787	0
CAD	Nerve_Tibial	GO:0007028	-0.000267166	0.999976	0.999787	0
CAD	Nerve_Tibial	GO:1905166	-0.000267166	0.999976	0.999787	0
CAD	Nerve_Tibial	GO:0098739	-0.000267166	0.999976	0.999787	0
CAD	Nerve_Tibial	GO:0007621	-0.000267166	0.999976	0.999787	0
CAD	Nerve_Tibial	GO:0019626	-0.000267166	0.999976	0.999787	0
CAD	Nerve_Tibial	GO:1905050	-0.000267166	0.999976	0.999787	0
CAD	Nerve_Tibial	GO:0032979	-0.000267166	0.999976	0.999787	0
CAD	Nerve_Tibial	GO:0140468	-0.000267166	0.999976	0.999787	0
CAD	Nerve_Tibial	GO:1990641	-0.000267166	0.999976	0.999787	0
CAD	Nerve_Tibial	GO:0043506	-0.000267166	0.999976	0.999787	0
CAD	Nerve_Tibial	GO:0010621	-0.000267166	0.999976	0.999787	0
CAD	Nerve_Tibial	GO:0099502	-0.000267166	0.999976	0.999787	0
CAD	Nerve_Tibial	GO:0046898	-0.000267166	0.999976	0.999787	0
CAD	Nerve_Tibial	GO:0032506	-0.000267166	0.999976	0.999787	0
CAD	Nerve_Tibial	GO:0019918	-0.000267166	0.999976	0.999787	0
CAD	Nerve_Tibial	GO:0014854	-0.000267166	0.999976	0.999787	0
CAD	Nerve_Tibial	GO:0033591	-0.000267166	0.999976	0.999787	0
CAD	Nerve_Tibial	GO:0090292	-0.000267166	0.999976	0.999787	0
CAD	Nerve_Tibial	GO:0021817	-0.000267166	0.999976	0.999787	0
CAD	Nerve_Tibial	GO:0099612	-0.000267166	0.999976	0.999787	0
CAD	Nerve_Tibial	GO:1990911	-0.000267166	0.999976	0.999787	0
CAD	Nerve_Tibial	GO:0048105	-0.000267166	0.999976	0.999787	0
CAD	Nerve_Tibial	GO:0098749	-0.000267166	0.999976	0.999787	0
CAD	Nerve_Tibial	GO:1902991	-0.000267166	0.999976	0.999787	0
CAD	Nerve_Tibial	GO:0045218	-0.000267166	0.999976	0.999787	0
CAD	Nerve_Tibial	GO:0042044	-0.000267166	0.999976	0.999787	0
CAD	Nerve_Tibial	GO:0009624	-0.000267166	0.999976	0.999787	0
CAD	Nerve_Tibial	GO:0042984	-0.000267166	0.999976	0.999787	0
CAD	Nerve_Tibial	GO:0099578	-0.000267166	0.999976	0.999787	0
CAD	Nerve_Tibial	GO:1905665	-0.000267166	0.999976	0.999787	0
CAD	Nerve_Tibial	GO:0060421	-0.000267166	0.999976	0.999787	0
CAD	Nerve_Tibial	GO:0071930	-0.000267166	0.999976	0.999787	0
CAD	Nerve_Tibial	GO:0001550	-0.000267166	0.999976	0.999787	0
CAD	Nerve_Tibial	GO:0035771	-0.000267166	0.999976	0.999787	0
CAD	Nerve_Tibial	GO:0045629	-0.000267166	0.999976	0.999787	0
CAD	Nerve_Tibial	GO:0070459	-0.000267166	0.999976	0.999787	0
CAD	Nerve_Tibial	GO:1900138	-0.000267166	0.999976	0.999787	0
CAD	Nerve_Tibial	GO:1905867	-0.000267166	0.999976	0.999787	0
CAD	Nerve_Tibial	GO:0002175	-0.000267166	0.999976	0.999787	0
CAD	Nerve_Tibial	GO:0044878	-0.000267166	0.999976	0.999787	0
CAD	Nerve_Tibial	GO:0060352	-0.000267166	0.999976	0.999787	0
CAD	Nerve_Tibial	GO:0032642	-0.000267166	0.999976	0.999787	0
CAD	Nerve_Tibial	GO:0043043	-0.000267166	0.999976	0.999787	0
CAD	Nerve_Tibial	GO:0140447	-0.000267166	0.999976	0.999787	0
CAD	Nerve_Tibial	GO:0051004	-0.000267166	0.999976	0.999787	0
CAD	Nerve_Tibial	GO:1904960	-0.000267166	0.999976	0.999787	0
CAD	Nerve_Tibial	GO:0042304	-0.000267166	0.999976	0.999787	0
CAD	Nerve_Tibial	GO:0006272	-0.000267166	0.999976	0.999787	0
CAD	Nerve_Tibial	GO:1902990	-0.000267166	0.999976	0.999787	0
CAD	Nerve_Tibial	GO:0010751	-0.000267166	0.999976	0.999787	0
CAD	Nerve_Tibial	GO:0002865	-0.000267166	0.999976	0.999787	0
CAD	Nerve_Tibial	GO:0033366	-0.000267166	0.999976	0.999787	0
CAD	Nerve_Tibial	GO:0006907	-0.000267166	0.999976	0.999787	0
CAD	Nerve_Tibial	GO:0015709	-0.000267166	0.999976	0.999787	0
CAD	Nerve_Tibial	GO:0071423	-0.000267166	0.999976	0.999787	0
CAD	Nerve_Tibial	GO:1902356	-0.000267166	0.999976	0.999787	0
CAD	Nerve_Tibial	GO:0000003	-0.000267166	0.999976	0.999787	0
CAD	Nerve_Tibial	GO:1903416	-0.000267166	0.999976	0.999787	0
CAD	Nerve_Tibial	GO:0035552	-0.000267166	0.999976	0.999787	0
CAD	Nerve_Tibial	GO:0031503	-0.000267166	0.999976	0.999787	0
CAD	Nerve_Tibial	GO:0032232	-0.000267166	0.999976	0.999787	0
CAD	Nerve_Tibial	GO:1900449	-0.000267166	0.999976	0.999787	0
CAD	Nerve_Tibial	GO:1902951	-0.000267166	0.999976	0.999787	0
CAD	Nerve_Tibial	GO:0090188	-0.000267166	0.999976	0.999787	0
CAD	Nerve_Tibial	GO:0033512	-0.000267166	0.999976	0.999787	0
CAD	Nerve_Tibial	GO:0106077	-0.000267166	0.999976	0.999787	0
CAD	Nerve_Tibial	GO:0048524	-0.000267166	0.999976	0.999787	0
CAD	Nerve_Tibial	GO:0002366	-0.000267166	0.999976	0.999787	0
CAD	Nerve_Tibial	GO:0043366	-0.000267166	0.999976	0.999787	0
CAD	Nerve_Tibial	GO:0000725	-0.000267166	0.999976	0.999787	0
CAD	Nerve_Tibial	GO:0070318	-0.000267166	0.999976	0.999787	0
CAD	Nerve_Tibial	GO:0015858	-0.000267166	0.999976	0.999787	0
CAD	Nerve_Tibial	GO:0032238	-0.000267166	0.999976	0.999787	0
CAD	Nerve_Tibial	GO:0002158	-0.000267166	0.999976	0.999787	0
CAD	Nerve_Tibial	GO:1903070	-0.000267166	0.999976	0.999787	0
CAD	Nerve_Tibial	GO:0036493	-0.000267166	0.999976	0.999787	0
CAD	Nerve_Tibial	GO:0036335	-0.000267166	0.999976	0.999787	0
CAD	Nerve_Tibial	GO:0033128	-0.000267166	0.999976	0.999787	0
CAD	Nerve_Tibial	GO:0048642	-0.000267166	0.999976	0.999787	0
CAD	Nerve_Tibial	GO:0070254	-0.000267166	0.999976	0.999787	0
CAD	Nerve_Tibial	GO:0046604	-0.000267166	0.999976	0.999787	0
CAD	Nerve_Tibial	GO:0042148	-0.000267166	0.999976	0.999787	0
CAD	Nerve_Tibial	GO:0072719	-0.000267166	0.999976	0.999787	0
CAD	Nerve_Tibial	GO:1905075	-0.000267166	0.999976	0.999787	0
CAD	Nerve_Tibial	GO:0070252	-0.000267166	0.999976	0.999787	0
CAD	Nerve_Tibial	GO:0090522	-0.000267166	0.999976	0.999787	0
CAD	Nerve_Tibial	GO:1990410	-0.000267166	0.999976	0.999787	0
CAD	Nerve_Tibial	GO:1902412	-0.000267166	0.999976	0.999787	0
CAD	Nerve_Tibial	GO:0002753	-0.000267166	0.999976	0.999787	0
CAD	Nerve_Tibial	GO:0060633	-0.000267166	0.999976	0.999787	0
CAD	Nerve_Tibial	GO:0035284	-0.000267166	0.999976	0.999787	0
CAD	Nerve_Tibial	GO:0042866	-0.000267166	0.999976	0.999787	0
CAD	Nerve_Tibial	GO:0003105	-0.000267166	0.999976	0.999787	0
CAD	Nerve_Tibial	GO:0003093	-0.000267166	0.999976	0.999787	0
CAD	Nerve_Tibial	GO:2000298	-0.000267166	0.999976	0.999787	0
CAD	Nerve_Tibial	GO:0070562	-0.000267166	0.999976	0.999787	0
CAD	Nerve_Tibial	GO:0035553	-0.000267166	0.999976	0.999787	0
CAD	Nerve_Tibial	GO:0023021	-0.000267166	0.999976	0.999787	0
CAD	Nerve_Tibial	GO:0046726	-0.000267166	0.999976	0.999787	0
CAD	Nerve_Tibial	GO:0014819	-0.000267166	0.999976	0.999787	0
CAD	Nerve_Tibial	GO:0014054	-0.000267166	0.999976	0.999787	0
CAD	Nerve_Tibial	GO:1902731	-0.000267166	0.999976	0.999787	0
CAD	Nerve_Tibial	GO:0070092	-0.000267166	0.999976	0.999787	0
CAD	Nerve_Tibial	GO:0009099	-0.000267166	0.999976	0.999787	0
CAD	Nerve_Tibial	GO:1903377	-0.000267166	0.999976	0.999787	0
CAD	Nerve_Tibial	GO:0006419	-0.000267166	0.999976	0.999787	0
CAD	Nerve_Tibial	GO:0072539	-0.000267166	0.999976	0.999787	0
CAD	Nerve_Tibial	GO:0035989	-0.000267166	0.999976	0.999787	0
CAD	Nerve_Tibial	GO:0048592	-0.000267166	0.999976	0.999787	0
CAD	Nerve_Tibial	GO:0007057	-0.000267166	0.999976	0.999787	0
CAD	Nerve_Tibial	GO:0002949	-0.000267166	0.999976	0.999787	0
CAD	Nerve_Tibial	GO:0038091	-0.000267166	0.999976	0.999787	0
CAD	Nerve_Tibial	GO:0002718	-0.000267166	0.999976	0.999787	0
CAD	Nerve_Tibial	GO:0061668	-0.000267166	0.999976	0.999787	0
CAD	Nerve_Tibial	GO:0000349	-0.000267166	0.999976	0.999787	0
CAD	Nerve_Tibial	GO:0030951	-0.000267166	0.999976	0.999787	0
CAD	Nerve_Tibial	GO:1904031	-0.000267166	0.999976	0.999787	0
CAD	Nerve_Tibial	GO:0021759	-0.000267166	0.999976	0.999787	0
CAD	Nerve_Tibial	GO:0021800	-0.000267166	0.999976	0.999787	0
CAD	Nerve_Tibial	GO:0010155	-0.000267166	0.999976	0.999787	0
CAD	Nerve_Tibial	GO:0120229	-0.000267166	0.999976	0.999787	0
CAD	Nerve_Tibial	GO:0043137	-0.000267166	0.999976	0.999787	0
CAD	Nerve_Tibial	GO:0031296	-0.000267166	0.999976	0.999787	0
CAD	Nerve_Tibial	GO:0072210	-0.000267166	0.999976	0.999787	0
CAD	Nerve_Tibial	GO:0050912	-0.000267166	0.999976	0.999787	0
CAD	Nerve_Tibial	GO:0009264	-0.000267166	0.999976	0.999787	0
CAD	Nerve_Tibial	GO:0006534	-0.000267166	0.999976	0.999787	0
CAD	Nerve_Tibial	GO:0044752	-0.000267166	0.999976	0.999787	0
CAD	Nerve_Tibial	GO:0051409	-0.000267166	0.999976	0.999787	0
CAD	Nerve_Tibial	GO:0071888	-0.000267166	0.999976	0.999787	0
CAD	Nerve_Tibial	GO:0010936	-0.000267166	0.999976	0.999787	0
CAD	Nerve_Tibial	GO:0042133	-0.000267166	0.999976	0.999787	0
CAD	Nerve_Tibial	GO:0051797	-0.000267166	0.999976	0.999787	0
CAD	Nerve_Tibial	GO:0035669	-0.000267166	0.999976	0.999787	0
CAD	Nerve_Tibial	GO:0032485	-0.000267166	0.999976	0.999787	0
CAD	Nerve_Tibial	GO:0010909	-0.000267166	0.999976	0.999787	0
CAD	Nerve_Tibial	GO:0032350	-0.000267166	0.999976	0.999787	0
CAD	Nerve_Tibial	GO:1902685	-0.000267166	0.999976	0.999787	0
CAD	Nerve_Tibial	GO:0032383	-0.000267166	0.999976	0.999787	0
CAD	Nerve_Tibial	GO:0035268	-0.000267166	0.999976	0.999787	0
CAD	Nerve_Tibial	GO:0032290	-0.000267166	0.999976	0.999787	0
CAD	Nerve_Tibial	GO:0009166	-0.000267166	0.999976	0.999787	0
CAD	Nerve_Tibial	GO:0046074	-0.000267166	0.999976	0.999787	0
CAD	Nerve_Tibial	GO:0032497	-0.000267166	0.999976	0.999787	0
CAD	Nerve_Tibial	GO:1904466	-0.000267166	0.999976	0.999787	0
CAD	Nerve_Tibial	GO:0070430	-0.000267166	0.999976	0.999787	0
CAD	Nerve_Tibial	GO:0035404	-0.000267166	0.999976	0.999787	0
CAD	Nerve_Tibial	GO:0010641	-0.000267166	0.999976	0.999787	0
CAD	Nerve_Tibial	GO:0032571	-0.000267166	0.999976	0.999787	0
CAD	Nerve_Tibial	GO:0097681	-0.000267166	0.999976	0.999787	0
CAD	Nerve_Tibial	GO:2000346	-0.000267166	0.999976	0.999787	0
CAD	Nerve_Tibial	GO:0042501	-0.000267166	0.999976	0.999787	0
CAD	Nerve_Tibial	GO:0071586	-0.000267166	0.999976	0.999787	0
CAD	Nerve_Tibial	GO:0097752	-0.000267166	0.999976	0.999787	0
CAD	Nerve_Tibial	GO:0044029	-0.000267166	0.999976	0.999787	0
CAD	Nerve_Tibial	GO:0099557	-0.000267166	0.999976	0.999787	0
CAD	Nerve_Tibial	GO:0016185	-0.000267166	0.999976	0.999787	0
CAD	Nerve_Tibial	GO:2001168	-0.000267166	0.999976	0.999787	0
CAD	Nerve_Tibial	GO:0044065	-0.000267166	0.999976	0.999787	0
CAD	Nerve_Tibial	GO:0070681	-0.000267166	0.999976	0.999787	0
CAD	Nerve_Tibial	GO:0060058	-0.000267166	0.999976	0.999787	0
CAD	Nerve_Tibial	GO:1904751	-0.000267166	0.999976	0.999787	0
CAD	Nerve_Tibial	GO:0006235	-0.000267166	0.999976	0.999787	0
CAD	Nerve_Tibial	GO:0060574	-0.000267166	0.999976	0.999787	0
CAD	Nerve_Tibial	GO:0009063	-0.000267166	0.999976	0.999787	0
CAD	Nerve_Tibial	GO:0048388	-0.000267166	0.999976	0.999787	0
CAD	Nerve_Tibial	GO:0090128	-0.000267166	0.999976	0.999787	0
CAD	Nerve_Tibial	GO:1903978	-0.000267166	0.999976	0.999787	0
CAD	Nerve_Tibial	GO:1904515	-0.000267166	0.999976	0.999787	0
CAD	Nerve_Tibial	GO:0110032	-0.000267166	0.999976	0.999787	0
CAD	Nerve_Tibial	GO:1904694	-0.000267166	0.999976	0.999787	0
CAD	Nerve_Tibial	GO:0042904	-0.000267166	0.999976	0.999787	0
CAD	Nerve_Tibial	GO:0045619	-0.000267166	0.999976	0.999787	0
CAD	Nerve_Tibial	GO:2000627	-0.000267166	0.999976	0.999787	0
CAD	Nerve_Tibial	GO:0034349	-0.000267166	0.999976	0.999787	0
CAD	Nerve_Tibial	GO:1904028	-0.000267166	0.999976	0.999787	0
CAD	Nerve_Tibial	GO:0034088	-0.000267166	0.999976	0.999787	0
CAD	Nerve_Tibial	GO:0036303	-0.000267166	0.999976	0.999787	0
CAD	Nerve_Tibial	GO:1904715	-0.000267166	0.999976	0.999787	0
CAD	Nerve_Tibial	GO:2001288	-0.000267166	0.999976	0.999787	0
CAD	Nerve_Tibial	GO:0033140	-0.000267166	0.999976	0.999787	0
CAD	Nerve_Tibial	GO:0046618	-0.000267166	0.999976	0.999787	0
CAD	Nerve_Tibial	GO:1902995	-0.000267166	0.999976	0.999787	0
CAD	Nerve_Tibial	GO:1903450	-0.000267166	0.999976	0.999787	0
CAD	Nerve_Tibial	GO:0032286	-0.000267166	0.999976	0.999787	0
CAD	Nerve_Tibial	GO:0098907	-0.000267166	0.999976	0.999787	0
CAD	Nerve_Tibial	GO:0150062	-0.000267166	0.999976	0.999787	0
CAD	Nerve_Tibial	GO:1905581	-0.000267166	0.999976	0.999787	0
CAD	Nerve_Tibial	GO:0060665	-0.000267166	0.999976	0.999787	0
CAD	Nerve_Tibial	GO:0051450	-0.000267166	0.999976	0.999787	0
CAD	Nerve_Tibial	GO:2000564	-0.000267166	0.999976	0.999787	0
CAD	Nerve_Tibial	GO:0002313	-0.000267166	0.999976	0.999787	0
CAD	Nerve_Tibial	GO:0002922	-0.000267166	0.999976	0.999787	0
CAD	Nerve_Tibial	GO:0002408	-0.000267166	0.999976	0.999787	0
CAD	Nerve_Tibial	GO:0006550	-0.000267166	0.999976	0.999787	0
CAD	Nerve_Tibial	GO:0061056	-0.000267166	0.999976	0.999787	0
CAD	Nerve_Tibial	GO:0097195	-0.000267166	0.999976	0.999787	0
CAD	Nerve_Tibial	GO:0070859	-0.000267166	0.999976	0.999787	0
CAD	Nerve_Tibial	GO:0007431	-0.000267166	0.999976	0.999787	0
CAD	Nerve_Tibial	GO:0046294	-0.000267166	0.999976	0.999787	0
CAD	Nerve_Tibial	GO:0002269	-0.000267166	0.999976	0.999787	0
CAD	Nerve_Tibial	GO:0031664	-0.000267166	0.999976	0.999787	0
CAD	Nerve_Tibial	GO:0070543	-0.000267166	0.999976	0.999787	0
CAD	Nerve_Tibial	GO:0051684	-0.000267166	0.999976	0.999787	0
CAD	Nerve_Tibial	GO:1903539	-0.000267166	0.999976	0.999787	0
CAD	Nerve_Tibial	GO:2000825	-0.000267166	0.999976	0.999787	0
CAD	Nerve_Tibial	GO:0006701	-0.000267166	0.999976	0.999787	0
CAD	Nerve_Tibial	GO:0044857	-0.000267166	0.999976	0.999787	0
CAD	Nerve_Tibial	GO:0046055	-0.000267166	0.999976	0.999787	0
CAD	Nerve_Tibial	GO:1904381	-0.000267166	0.999976	0.999787	0
CAD	Nerve_Tibial	GO:0019695	-0.000267166	0.999976	0.999787	0
CAD	Nerve_Tibial	GO:0002154	-0.000267166	0.999976	0.999787	0
CAD	Nerve_Tibial	GO:2001141	-0.000267166	0.999976	0.999787	0
CAD	Nerve_Tibial	GO:0038016	-0.000267166	0.999976	0.999787	0
CAD	Nerve_Tibial	GO:1904100	-0.000267166	0.999976	0.999787	0
CAD	Nerve_Tibial	GO:0060160	-0.000267166	0.999976	0.999787	0
CAD	Nerve_Tibial	GO:0043111	-0.000267166	0.999976	0.999787	0
CAD	Nerve_Tibial	GO:0060399	-0.000267166	0.999976	0.999787	0
CAD	Nerve_Tibial	GO:0065002	-0.000267166	0.999976	0.999787	0
CAD	Nerve_Tibial	GO:0070649	-0.000267166	0.999976	0.999787	0
CAD	Nerve_Tibial	GO:0006567	-0.000267166	0.999976	0.999787	0
CAD	Nerve_Tibial	GO:0021681	-0.000267166	0.999976	0.999787	0
CAD	Nerve_Tibial	GO:0097176	-0.000267166	0.999976	0.999787	0
CAD	Nerve_Tibial	GO:0003186	-0.000267166	0.999976	0.999787	0
CAD	Nerve_Tibial	GO:0060842	-0.000267166	0.999976	0.999787	0
CAD	Nerve_Tibial	GO:0003171	-0.000267166	0.999976	0.999787	0
CAD	Nerve_Tibial	GO:0045607	-0.000267166	0.999976	0.999787	0
CAD	Nerve_Tibial	GO:0060948	-0.000267166	0.999976	0.999787	0
CAD	Nerve_Tibial	GO:1900168	-0.000267166	0.999976	0.999787	0
CAD	Nerve_Tibial	GO:0090022	-0.000267166	0.999976	0.999787	0
CAD	Nerve_Tibial	GO:0071472	-0.000267166	0.999976	0.999787	0
CAD	Nerve_Tibial	GO:1990120	-0.000267166	0.999976	0.999787	0
CAD	Nerve_Tibial	GO:1902268	-0.000267166	0.999976	0.999787	0
CAD	Nerve_Tibial	GO:0071500	-0.000267166	0.999976	0.999787	0
CAD	Nerve_Tibial	GO:2000619	-0.000267166	0.999976	0.999787	0
CAD	Nerve_Tibial	GO:0015803	-0.000267166	0.999976	0.999787	0
CAD	Nerve_Tibial	GO:0098903	-0.000267166	0.999976	0.999787	0
CAD	Nerve_Tibial	GO:0086048	-0.000267166	0.999976	0.999787	0
CAD	Nerve_Tibial	GO:0002431	-0.000267166	0.999976	0.999787	0
CAD	Nerve_Tibial	GO:0072012	-0.000267166	0.999976	0.999787	0
CAD	Nerve_Tibial	GO:0048769	-0.000267166	0.999976	0.999787	0
CAD	Nerve_Tibial	GO:0035794	-0.000267166	0.999976	0.999787	0
CAD	Nerve_Tibial	GO:0060318	-0.000267166	0.999976	0.999787	0
CAD	Nerve_Tibial	GO:0016321	-0.000267166	0.999976	0.999787	0
CAD	Nerve_Tibial	GO:1905706	-0.000267166	0.999976	0.999787	0
CAD	Nerve_Tibial	GO:0033688	-0.000267166	0.999976	0.999787	0
CAD	Nerve_Tibial	GO:0043686	-0.000267166	0.999976	0.999787	0
CAD	Nerve_Tibial	GO:0060166	-0.000267166	0.999976	0.999787	0
CAD	Nerve_Tibial	GO:0046040	-0.000267166	0.999976	0.999787	0
CAD	Nerve_Tibial	GO:0001547	-0.000267166	0.999976	0.999787	0
CAD	Nerve_Tibial	GO:0006642	-0.000267166	0.999976	0.999787	0
CAD	Nerve_Tibial	GO:0001922	-0.000267166	0.999976	0.999787	0
CAD	Nerve_Tibial	GO:0090135	-0.000267166	0.999976	0.999787	0
CAD	Nerve_Tibial	GO:1905555	-0.000267166	0.999976	0.999787	0
CAD	Nerve_Tibial	GO:0006213	-0.000267166	0.999976	0.999787	0
CAD	Nerve_Tibial	GO:0051969	-0.000267166	0.999976	0.999787	0
CAD	Nerve_Tibial	GO:0071315	-0.000267166	0.999976	0.999787	0
CAD	Nerve_Tibial	GO:0072102	-0.000267166	0.999976	0.999787	0
CAD	Nerve_Tibial	GO:0006853	-0.000267166	0.999976	0.999787	0
CAD	Nerve_Tibial	GO:2000628	-0.000267166	0.999976	0.999787	0
CAD	Nerve_Tibial	GO:0060491	-0.000267166	0.999976	0.999787	0
CAD	Nerve_Tibial	GO:2000588	-0.000267166	0.999976	0.999787	0
CAD	Nerve_Tibial	GO:0040010	-0.000267166	0.999976	0.999787	0
CAD	Nerve_Tibial	GO:1904430	-0.000267166	0.999976	0.999787	0
CAD	Nerve_Tibial	GO:0060143	-0.000267166	0.999976	0.999787	0
CAD	Nerve_Tibial	GO:0021769	-0.000267166	0.999976	0.999787	0
CAD	Nerve_Tibial	GO:0098840	-0.000267166	0.999976	0.999787	0
CAD	Nerve_Tibial	GO:0045626	-0.000267166	0.999976	0.999787	0
CAD	Nerve_Tibial	GO:0070897	-0.000267166	0.999976	0.999787	0
CAD	Nerve_Tibial	GO:2000299	-0.000267166	0.999976	0.999787	0
CAD	Nerve_Tibial	GO:1990737	-0.000267166	0.999976	0.999787	0
CAD	Nerve_Tibial	GO:2000676	-0.000267166	0.999976	0.999787	0
CAD	Nerve_Tibial	GO:0021775	-0.000267166	0.999976	0.999787	0
CAD	Nerve_Tibial	GO:0021776	-0.000267166	0.999976	0.999787	0
CAD	Nerve_Tibial	GO:0048807	-0.000267166	0.999976	0.999787	0
CAD	Nerve_Tibial	GO:0071691	-0.000267166	0.999976	0.999787	0
CAD	Nerve_Tibial	GO:0045608	-0.000267166	0.999976	0.999787	0
CAD	Nerve_Tibial	GO:0072137	-0.000267166	0.999976	0.999787	0
CAD	Nerve_Tibial	GO:0002305	-0.000267166	0.999976	0.999787	0
CAD	Nerve_Tibial	GO:0046466	-0.000267166	0.999976	0.999787	0
CAD	Nerve_Tibial	GO:1902950	-0.000267166	0.999976	0.999787	0
CAD	Nerve_Tibial	GO:0016076	-0.000267166	0.999976	0.999787	0
CAD	Nerve_Tibial	GO:0035583	-0.000267166	0.999976	0.999787	0
CAD	Nerve_Tibial	GO:0070084	-0.000267166	0.999976	0.999787	0
CAD	Nerve_Tibial	GO:0001839	-0.000267166	0.999976	0.999787	0
CAD	Nerve_Tibial	GO:0060676	-0.000267166	0.999976	0.999787	0
CAD	Nerve_Tibial	GO:0046952	-0.000267166	0.999976	0.999787	0
CAD	Nerve_Tibial	GO:0021849	-0.000267166	0.999976	0.999787	0
CAD	Nerve_Tibial	GO:0071400	-0.000267166	0.999976	0.999787	0
CAD	Nerve_Tibial	GO:0002679	-0.000267166	0.999976	0.999787	0
CAD	Nerve_Tibial	GO:0032252	-0.000267166	0.999976	0.999787	0
CAD	Nerve_Tibial	GO:0042361	-0.000267166	0.999976	0.999787	0
CAD	Nerve_Tibial	GO:0042376	-0.000267166	0.999976	0.999787	0
CAD	Nerve_Tibial	GO:0042377	-0.000267166	0.999976	0.999787	0
CAD	Nerve_Tibial	GO:0010735	-0.000267166	0.999976	0.999787	0
CAD	Nerve_Tibial	GO:0060715	-0.000267166	0.999976	0.999787	0
CAD	Nerve_Tibial	GO:0048302	-0.000267166	0.999976	0.999787	0
CAD	Nerve_Tibial	GO:0015697	-0.000267166	0.999976	0.999787	0
CAD	Nerve_Tibial	GO:0001692	-0.000267166	0.999976	0.999787	0
CAD	Nerve_Tibial	GO:0016480	-0.000267166	0.999976	0.999787	0
CAD	Nerve_Tibial	GO:1905322	-0.000267166	0.999976	0.999787	0
CAD	Nerve_Tibial	GO:0009097	-0.000267166	0.999976	0.999787	0
CAD	Nerve_Tibial	GO:0006971	-0.000267166	0.999976	0.999787	0
CAD	Nerve_Tibial	GO:0034769	-0.000267166	0.999976	0.999787	0
CAD	Nerve_Tibial	GO:2000544	-0.000267166	0.999976	0.999787	0
CAD	Nerve_Tibial	GO:0070495	-0.000267166	0.999976	0.999787	0
CAD	Nerve_Tibial	GO:0014048	-0.000267166	0.999976	0.999787	0
CAD	Nerve_Tibial	GO:0006835	-0.000267166	0.999976	0.999787	0
CAD	Nerve_Tibial	GO:0046185	-0.000267166	0.999976	0.999787	0
CAD	Nerve_Tibial	GO:0072709	-0.000267166	0.999976	0.999787	0
CAD	Nerve_Tibial	GO:0045950	-0.000267166	0.999976	0.999787	0
CAD	Nerve_Tibial	GO:0019805	-0.000267166	0.999976	0.999787	0
CAD	Nerve_Tibial	GO:0043420	-0.000267166	0.999976	0.999787	0
CAD	Nerve_Tibial	GO:1905165	-0.000267166	0.999976	0.999787	0
CAD	Nerve_Tibial	GO:0060049	-0.000267166	0.999976	0.999787	0
CAD	Nerve_Tibial	GO:0016476	-0.000267166	0.999976	0.999787	0
CAD	Nerve_Tibial	GO:0032185	-0.000267166	0.999976	0.999787	0
CAD	Nerve_Tibial	GO:0018312	-0.000267166	0.999976	0.999787	0
CAD	Nerve_Tibial	GO:0030592	-0.000267166	0.999976	0.999787	0
CAD	Nerve_Tibial	GO:1901532	-0.000267166	0.999976	0.999787	0
CAD	Nerve_Tibial	GO:0006742	-0.000267166	0.999976	0.999787	0
CAD	Nerve_Tibial	GO:0019677	-0.000267166	0.999976	0.999787	0
CAD	Nerve_Tibial	GO:0110156	-0.000267166	0.999976	0.999787	0
CAD	Nerve_Tibial	GO:0043503	-0.000267166	0.999976	0.999787	0
CAD	Nerve_Tibial	GO:0003273	-0.000267166	0.999976	0.999787	0
CAD	Nerve_Tibial	GO:0001838	-0.000267166	0.999976	0.999787	0
CAD	Nerve_Tibial	GO:0051835	-0.000267166	0.999976	0.999787	0
CAD	Nerve_Tibial	GO:0097113	-0.000267166	0.999976	0.999787	0
CAD	Nerve_Tibial	GO:2000822	-0.000267166	0.999976	0.999787	0
CAD	Nerve_Tibial	GO:0003219	-0.000267166	0.999976	0.999787	0
CAD	Nerve_Tibial	GO:0036315	-0.000267166	0.999976	0.999787	0
CAD	Nerve_Tibial	GO:0019218	-0.000267166	0.999976	0.999787	0
CAD	Nerve_Tibial	GO:1990603	-0.000267166	0.999976	0.999787	0
CAD	Nerve_Tibial	GO:1905232	-0.000267166	0.999976	0.999787	0
CAD	Nerve_Tibial	GO:0006664	-0.000267166	0.999976	0.999787	0
CAD	Nerve_Tibial	GO:0030327	-0.000267166	0.999976	0.999787	0
CAD	Nerve_Tibial	GO:1900102	-0.000267166	0.999976	0.999787	0
CAD	Nerve_Tibial	GO:0010565	-0.000267166	0.999976	0.999787	0
CAD	Nerve_Tibial	GO:0051103	-0.000267166	0.999976	0.999787	0
CAD	Nerve_Tibial	GO:0010903	-0.000267166	0.999976	0.999787	0
CAD	Nerve_Tibial	GO:1903706	-0.000267166	0.999976	0.999787	0
CAD	Nerve_Tibial	GO:1905523	-0.000267166	0.999976	0.999787	0
CAD	Nerve_Tibial	GO:0071962	-0.000267166	0.999976	0.999787	0
CAD	Nerve_Tibial	GO:0060018	-0.000267166	0.999976	0.999787	0
CAD	Nerve_Tibial	GO:0006356	-0.000267166	0.999976	0.999787	0
CAD	Nerve_Tibial	GO:2000278	-0.000267166	0.999976	0.999787	0
CAD	Nerve_Tibial	GO:0090400	-0.000267166	0.999976	0.999787	0
CAD	Nerve_Tibial	GO:1904030	-0.000267166	0.999976	0.999787	0
CAD	Nerve_Tibial	GO:1902749	-0.000267166	0.999976	0.999787	0
CAD	Nerve_Tibial	GO:0014053	-0.000267166	0.999976	0.999787	0
CAD	Nerve_Tibial	GO:0098508	-0.000267166	0.999976	0.999787	0
CAD	Nerve_Tibial	GO:1903679	-0.000267166	0.999976	0.999787	0
CAD	Nerve_Tibial	GO:0099625	-0.000267166	0.999976	0.999787	0
CAD	Nerve_Tibial	GO:1903012	-0.000267166	0.999976	0.999787	0
CAD	Nerve_Tibial	GO:2000973	-0.000267166	0.999976	0.999787	0
CAD	Nerve_Tibial	GO:0060809	-0.000267166	0.999976	0.999787	0
CAD	Nerve_Tibial	GO:0090168	-0.000267166	0.999976	0.999787	0
CAD	Nerve_Tibial	GO:0051598	-0.000267166	0.999976	0.999787	0
CAD	Nerve_Tibial	GO:0034473	-0.000267166	0.999976	0.999787	0
CAD	Nerve_Tibial	GO:0034476	-0.000267166	0.999976	0.999787	0
CAD	Nerve_Tibial	GO:0000962	-0.000267166	0.999976	0.999787	0
CAD	Nerve_Tibial	GO:0000958	-0.000267166	0.999976	0.999787	0
CAD	Nerve_Tibial	GO:1902603	-0.000267166	0.999976	0.999787	0
CAD	Nerve_Tibial	GO:0035582	-0.000267166	0.999976	0.999787	0
CAD	Nerve_Tibial	GO:2000233	-0.000267166	0.999976	0.999787	0
CAD	Nerve_Tibial	GO:0048002	-0.000267166	0.999976	0.999787	0
CAD	Nerve_Tibial	GO:1901987	-0.000267166	0.999976	0.999787	0
CAD	Nerve_Tibial	GO:1900076	-0.000267166	0.999976	0.999787	0
CAD	Nerve_Tibial	GO:0086016	-0.000267166	0.999976	0.999787	0
CAD	Nerve_Tibial	GO:1901565	-0.000267166	0.999976	0.999787	0
CAD	Nerve_Tibial	GO:0015878	-0.000267166	0.999976	0.999787	0
CAD	Nerve_Tibial	GO:0042732	-0.000267166	0.999976	0.999787	0
CAD	Nerve_Tibial	GO:0035542	-0.000267166	0.999976	0.999787	0
CAD	Nerve_Tibial	GO:0017085	-0.000267166	0.999976	0.999787	0
CAD	Nerve_Tibial	GO:0072144	-0.000267166	0.999976	0.999787	0
CAD	Nerve_Tibial	GO:1903860	-0.000267166	0.999976	0.999787	0
CAD	Nerve_Tibial	GO:0070193	-0.000267166	0.999976	0.999787	0
CAD	Nerve_Tibial	GO:0016189	-0.000267166	0.999976	0.999787	0
CAD	Nerve_Tibial	GO:0019287	-0.000267166	0.999976	0.999787	0
CAD	Nerve_Tibial	GO:0140157	-0.000267166	0.999976	0.999787	0
CAD	Nerve_Tibial	GO:0035814	-0.000267166	0.999976	0.999787	0
CAD	Nerve_Tibial	GO:0032487	-0.000267166	0.999976	0.999787	0
CAD	Nerve_Tibial	GO:1903551	-0.000267166	0.999976	0.999787	0
CAD	Nerve_Tibial	GO:0002455	-0.000267166	0.999976	0.999787	0
CAD	Nerve_Tibial	GO:0033499	-0.000267166	0.999976	0.999787	0
CAD	Nerve_Tibial	GO:0010560	-0.000267166	0.999976	0.999787	0
CAD	Nerve_Tibial	GO:1903237	-0.000267166	0.999976	0.999787	0
CAD	Nerve_Tibial	GO:0046500	-0.000267166	0.999976	0.999787	0
CAD	Nerve_Tibial	GO:0030886	-0.000267166	0.999976	0.999787	0
CAD	Nerve_Tibial	GO:0002724	-0.000267166	0.999976	0.999787	0
CAD	Nerve_Tibial	GO:1901992	-0.000267166	0.999976	0.999787	0
CAD	Nerve_Tibial	GO:0009750	-0.000267166	0.999976	0.999787	0
CAD	Nerve_Tibial	GO:0051169	-0.000267166	0.999976	0.999787	0
CAD	Nerve_Tibial	GO:0071279	-0.000267166	0.999976	0.999787	0
CAD	Nerve_Tibial	GO:2000286	-0.000267166	0.999976	0.999787	0
CAD	Nerve_Tibial	GO:1903527	-0.000267166	0.999976	0.999787	0
CAD	Nerve_Tibial	GO:2000348	-0.000267166	0.999976	0.999787	0
CAD	Nerve_Tibial	GO:0030835	-0.000267166	0.999976	0.999787	0
CAD	Nerve_Tibial	GO:1904057	-0.000267166	0.999976	0.999787	0
CAD	Nerve_Tibial	GO:0019293	-0.000267166	0.999976	0.999787	0
CAD	Nerve_Tibial	GO:0070602	-0.000267166	0.999976	0.999787	0
CAD	Nerve_Tibial	GO:1903894	-0.000267166	0.999976	0.999787	0
CAD	Nerve_Tibial	GO:0032879	-0.000267166	0.999976	0.999787	0
CAD	Nerve_Tibial	GO:0042492	-0.000267166	0.999976	0.999787	0
CAD	Nerve_Tibial	GO:0003332	-0.000267166	0.999976	0.999787	0
CAD	Nerve_Tibial	GO:1902339	-0.000267166	0.999976	0.999787	0
CAD	Nerve_Tibial	GO:0003192	-0.000267166	0.999976	0.999787	0
CAD	Nerve_Tibial	GO:1902263	-0.000267166	0.999976	0.999787	0
CAD	Nerve_Tibial	GO:0014028	-0.000267166	0.999976	0.999787	0
CAD	Nerve_Tibial	GO:0015938	-0.000267166	0.999976	0.999787	0
CAD	Nerve_Tibial	GO:0044580	-0.000267166	0.999976	0.999787	0
CAD	Nerve_Tibial	GO:1901289	-0.000267166	0.999976	0.999787	0
CAD	Nerve_Tibial	GO:0046356	-0.000267166	0.999976	0.999787	0
CAD	Nerve_Tibial	GO:0000023	-0.000267166	0.999976	0.999787	0
CAD	Nerve_Tibial	GO:0043318	-0.000267166	0.999976	0.999787	0
CAD	Nerve_Tibial	GO:0070141	-0.000267166	0.999976	0.999787	0
CAD	Nerve_Tibial	GO:0061146	-0.000267166	0.999976	0.999787	0
CAD	Nerve_Tibial	GO:1901874	-0.000267166	0.999976	0.999787	0
CAD	Nerve_Tibial	GO:0045191	-0.000267166	0.999976	0.999787	0
CAD	Nerve_Tibial	GO:0010510	-0.000267166	0.999976	0.999787	0
CAD	Nerve_Tibial	GO:0001880	-0.000267166	0.999976	0.999787	0
CAD	Nerve_Tibial	GO:0090241	-0.000267166	0.999976	0.999787	0
CAD	Nerve_Tibial	GO:0051668	-0.000267166	0.999976	0.999787	0
CAD	Nerve_Tibial	GO:0051729	-0.000267166	0.999976	0.999787	0
CAD	Nerve_Tibial	GO:0034123	-0.000267166	0.999976	0.999787	0
CAD	Nerve_Tibial	GO:0051919	-0.000267166	0.999976	0.999787	0
CAD	Nerve_Tibial	GO:0140285	-0.000267166	0.999976	0.999787	0
CAD	Nerve_Tibial	GO:0090306	-0.000267166	0.999976	0.999787	0
CAD	Nerve_Tibial	GO:0002826	-0.000267166	0.999976	0.999787	0
CAD	Nerve_Tibial	GO:0033363	-0.000267166	0.999976	0.999787	0
CAD	Nerve_Tibial	GO:0099576	-0.000267166	0.999976	0.999787	0
CAD	Nerve_Tibial	GO:0072429	-0.000267166	0.999976	0.999787	0
CAD	Nerve_Tibial	GO:0016344	-0.000267166	0.999976	0.999787	0
CAD	Nerve_Tibial	GO:0036520	-0.000267166	0.999976	0.999787	0
CAD	Nerve_Tibial	GO:0060492	-0.000267166	0.999976	0.999787	0
CAD	Nerve_Tibial	GO:0060916	-0.000267166	0.999976	0.999787	0
CAD	Nerve_Tibial	GO:0030917	-0.000267166	0.999976	0.999787	0
CAD	Nerve_Tibial	GO:1902958	-0.000267166	0.999976	0.999787	0
CAD	Nerve_Tibial	GO:0035511	-0.000267166	0.999976	0.999787	0
CAD	Nerve_Tibial	GO:0035088	-0.000267166	0.999976	0.999787	0
CAD	Nerve_Tibial	GO:0019932	-0.000267166	0.999976	0.999787	0
CAD	Nerve_Tibial	GO:0021892	-0.000267166	0.999976	0.999787	0
CAD	Nerve_Tibial	GO:0001560	-0.000267166	0.999976	0.999787	0
CAD	Nerve_Tibial	GO:2000987	-0.000267166	0.999976	0.999787	0
CAD	Nerve_Tibial	GO:0070966	-0.000267166	0.999976	0.999787	0
CAD	Nerve_Tibial	GO:0071596	-0.000267166	0.999976	0.999787	0
CAD	Nerve_Tibial	GO:0071464	-0.000267166	0.999976	0.999787	0
CAD	Nerve_Tibial	GO:2000479	-0.000267166	0.999976	0.999787	0
CAD	Nerve_Tibial	GO:0015835	-0.000267166	0.999976	0.999787	0
CAD	Nerve_Tibial	GO:0031331	-0.000267166	0.999976	0.999787	0
CAD	Nerve_Tibial	GO:0032959	-0.000267166	0.999976	0.999787	0
CAD	Nerve_Tibial	GO:1904306	-0.000267166	0.999976	0.999787	0
CAD	Nerve_Tibial	GO:1904526	-0.000267166	0.999976	0.999787	0
CAD	Nerve_Tibial	GO:0061005	-0.000267166	0.999976	0.999787	0
CAD	Nerve_Tibial	GO:0033623	-0.000267166	0.999976	0.999787	0
CAD	Nerve_Tibial	GO:0043412	-0.000267166	0.999976	0.999787	0
CAD	Nerve_Tibial	GO:0097155	-0.000267166	0.999976	0.999787	0
CAD	Nerve_Tibial	GO:1904017	-0.000267166	0.999976	0.999787	0
CAD	Nerve_Tibial	GO:1904693	-0.000267166	0.999976	0.999787	0
CAD	Nerve_Tibial	GO:2000583	-0.000267166	0.999976	0.999787	0
CAD	Nerve_Tibial	GO:1905036	-0.000267166	0.999976	0.999787	0
CAD	Nerve_Tibial	GO:0009583	-0.000267166	0.999976	0.999787	0
CAD	Nerve_Tibial	GO:0055059	-0.000267166	0.999976	0.999787	0
CAD	Nerve_Tibial	GO:2000741	-0.000267166	0.999976	0.999787	0
CAD	Nerve_Tibial	GO:0032946	-0.000267166	0.999976	0.999787	0
CAD	Nerve_Tibial	GO:0042447	-0.000267166	0.999976	0.999787	0
CAD	Nerve_Tibial	GO:1901142	-0.000267166	0.999976	0.999787	0
CAD	Nerve_Tibial	GO:0048563	-0.000267166	0.999976	0.999787	0
CAD	Nerve_Tibial	GO:0030200	-0.000267166	0.999976	0.999787	0
CAD	Nerve_Tibial	GO:0006046	-0.000267166	0.999976	0.999787	0
CAD	Nerve_Tibial	GO:0086047	-0.000267166	0.999976	0.999787	0
CAD	Nerve_Tibial	GO:0070221	-0.000267166	0.999976	0.999787	0
CAD	Nerve_Tibial	GO:0003418	-0.000267166	0.999976	0.999787	0
CAD	Nerve_Tibial	GO:0021943	-0.000267166	0.999976	0.999787	0
CAD	Nerve_Tibial	GO:0036018	-0.000267166	0.999976	0.999787	0
CAD	Nerve_Tibial	GO:0006420	-0.000267166	0.999976	0.999787	0
CAD	Nerve_Tibial	GO:0050864	-0.000267166	0.999976	0.999787	0
CAD	Nerve_Tibial	GO:0046452	-0.000267166	0.999976	0.999787	0
CAD	Nerve_Tibial	GO:1905522	-0.000267166	0.999976	0.999787	0
CAD	Nerve_Tibial	GO:0051051	-0.000267166	0.999976	0.999787	0
CAD	Nerve_Tibial	GO:0007418	-0.000267166	0.999976	0.999787	0
CAD	Nerve_Tibial	GO:0021696	-0.000267166	0.999976	0.999787	0
CAD	Nerve_Tibial	GO:0034766	-0.000267166	0.999976	0.999787	0
CAD	Nerve_Tibial	GO:0090068	-0.000267166	0.999976	0.999787	0
CAD	Nerve_Tibial	GO:0031281	-0.000267166	0.999976	0.999787	0
CAD	Nerve_Tibial	GO:0071357	-0.000267166	0.999976	0.999787	0
CAD	Nerve_Tibial	GO:0051097	-0.000267166	0.999976	0.999787	0
CAD	Nerve_Tibial	GO:0010956	-0.000267166	0.999976	0.999787	0
CAD	Nerve_Tibial	GO:0046882	-0.000267166	0.999976	0.999787	0
CAD	Nerve_Tibial	GO:0060279	-0.000267166	0.999976	0.999787	0
CAD	Nerve_Tibial	GO:1902884	-0.000267166	0.999976	0.999787	0
CAD	Nerve_Tibial	GO:1903845	-0.000267166	0.999976	0.999787	0
CAD	Nerve_Tibial	GO:0051138	-0.000267166	0.999976	0.999787	0
CAD	Nerve_Tibial	GO:0019076	-0.000267166	0.999976	0.999787	0
CAD	Nerve_Tibial	GO:0045226	-0.000267166	0.999976	0.999787	0
CAD	Nerve_Tibial	GO:0045988	-0.000267166	0.999976	0.999787	0
CAD	Nerve_Tibial	GO:0072740	-0.000267166	0.999976	0.999787	0
CAD	Nerve_Tibial	GO:0032095	-0.000267166	0.999976	0.999787	0
CAD	Nerve_Tibial	GO:0060168	-0.000267166	0.999976	0.999787	0
CAD	Nerve_Tibial	GO:0048597	-0.000267166	0.999976	0.999787	0
CAD	Nerve_Tibial	GO:1903010	-0.000267166	0.999976	0.999787	0
CAD	Nerve_Tibial	GO:0098711	-0.000267166	0.999976	0.999787	0
CAD	Nerve_Tibial	GO:0031117	-0.000267166	0.999976	0.999787	0
CAD	Nerve_Tibial	GO:0061951	-0.000267166	0.999976	0.999787	0
CAD	Nerve_Tibial	GO:0051255	-0.000267166	0.999976	0.999787	0
CAD	Nerve_Tibial	GO:1905885	-0.000267166	0.999976	0.999787	0
CAD	Nerve_Tibial	GO:0033624	-0.000267166	0.999976	0.999787	0
CAD	Nerve_Tibial	GO:0007181	-0.000267166	0.999976	0.999787	0
CAD	Nerve_Tibial	GO:0043622	-0.000267166	0.999976	0.999787	0
CAD	Nerve_Tibial	GO:2000466	-0.000267166	0.999976	0.999787	0
CAD	Nerve_Tibial	GO:0046639	-0.000267166	0.999976	0.999787	0
CAD	Nerve_Tibial	GO:0021801	-0.000267166	0.999976	0.999787	0
CAD	Nerve_Tibial	GO:0035295	-0.000267166	0.999976	0.999787	0
CAD	Nerve_Tibial	GO:0003127	-0.000267166	0.999976	0.999787	0
CAD	Nerve_Tibial	GO:2001016	-0.000267166	0.999976	0.999787	0
CAD	Nerve_Tibial	GO:1903766	-0.000267166	0.999976	0.999787	0
CAD	Nerve_Tibial	GO:0045058	-0.000267166	0.999976	0.999787	0
CAD	Nerve_Tibial	GO:0010636	-0.000267166	0.999976	0.999787	0
CAD	Nerve_Tibial	GO:2001170	-0.000267166	0.999976	0.999787	0
CAD	Nerve_Tibial	GO:0060368	-0.000267166	0.999976	0.999787	0
CAD	Nerve_Tibial	GO:1904024	-0.000267166	0.999976	0.999787	0
CAD	Nerve_Tibial	GO:0050651	-0.000267166	0.999976	0.999787	0
CAD	Nerve_Tibial	GO:0098910	-0.000267166	0.999976	0.999787	0
CAD	Nerve_Tibial	GO:0042490	-0.000267166	0.999976	0.999787	0
CAD	Nerve_Tibial	GO:0090155	-0.000267166	0.999976	0.999787	0
CAD	Nerve_Tibial	GO:1990144	-0.000267166	0.999976	0.999787	0
CAD	Nerve_Tibial	GO:0060523	-0.000267166	0.999976	0.999787	0
CAD	Nerve_Tibial	GO:0006435	-0.000267166	0.999976	0.999787	0
CAD	Nerve_Tibial	GO:0051250	-0.000267166	0.999976	0.999787	0
CAD	Nerve_Tibial	GO:0006210	-0.000267166	0.999976	0.999787	0
CAD	Nerve_Tibial	GO:0035441	-0.000267166	0.999976	0.999787	0
CAD	Nerve_Tibial	GO:0006409	-0.000267166	0.999976	0.999787	0
CAD	Nerve_Tibial	GO:0030029	-0.000267166	0.999976	0.999787	0
CAD	Nerve_Tibial	GO:0007525	-0.000267166	0.999976	0.999787	0
CAD	Nerve_Tibial	GO:0060061	-0.000267166	0.999976	0.999787	0
CAD	Nerve_Tibial	GO:0035984	-0.000267166	0.999976	0.999787	0
CAD	Nerve_Tibial	GO:2000611	-0.000267166	0.999976	0.999787	0
CAD	Nerve_Tibial	GO:0045761	-0.000267166	0.999976	0.999787	0
CAD	Nerve_Tibial	GO:0021569	-0.000267166	0.999976	0.999787	0
CAD	Nerve_Tibial	GO:0060638	-0.000267166	0.999976	0.999787	0
CAD	Nerve_Tibial	GO:1903008	-0.000267166	0.999976	0.999787	0
CAD	Nerve_Tibial	GO:1904938	-0.000267166	0.999976	0.999787	0
CAD	Nerve_Tibial	GO:1903774	-0.000267166	0.999976	0.999787	0
CAD	Nerve_Tibial	GO:0042335	-0.000267166	0.999976	0.999787	0
CAD	Nerve_Tibial	GO:0002710	-0.000267166	0.999976	0.999787	0
CAD	Nerve_Tibial	GO:0070165	-0.000267166	0.999976	0.999787	0
CAD	Nerve_Tibial	GO:0098963	-0.000267166	0.999976	0.999787	0
CAD	Nerve_Tibial	GO:0033387	-0.000267166	0.999976	0.999787	0
CAD	Nerve_Tibial	GO:0019284	-0.000267166	0.999976	0.999787	0
CAD	Nerve_Tibial	GO:0060193	-0.000267166	0.999976	0.999787	0
CAD	Nerve_Tibial	GO:0042723	-0.000267166	0.999976	0.999787	0
CAD	Nerve_Tibial	GO:0016569	-0.000267166	0.999976	0.999787	0
CAD	Nerve_Tibial	GO:0140576	-0.000267166	0.999976	0.999787	0
CAD	Nerve_Tibial	GO:0045103	-0.000267166	0.999976	0.999787	0
CAD	Nerve_Tibial	GO:2000232	-0.000267166	0.999976	0.999787	0
CAD	Nerve_Tibial	GO:1902803	-0.000267166	0.999976	0.999787	0
CAD	Nerve_Tibial	GO:0032701	-0.000267166	0.999976	0.999787	0
CAD	Nerve_Tibial	GO:0015888	-0.000267166	0.999976	0.999787	0
CAD	Nerve_Tibial	GO:0050434	-0.000267166	0.999976	0.999787	0
CAD	Nerve_Tibial	GO:0043618	-0.000267166	0.999976	0.999787	0
CAD	Nerve_Tibial	GO:0072073	-0.000267166	0.999976	0.999787	0
CAD	Nerve_Tibial	GO:0002018	-0.000267166	0.999976	0.999787	0
CAD	Nerve_Tibial	GO:2000172	-0.000267166	0.999976	0.999787	0
CAD	Nerve_Tibial	GO:0060029	-0.000267166	0.999976	0.999787	0
CAD	Nerve_Tibial	GO:0010499	-0.000267166	0.999976	0.999787	0
CAD	Nerve_Tibial	GO:2000124	-0.000267166	0.999976	0.999787	0
CAD	Nerve_Tibial	GO:0106015	-0.000267166	0.999976	0.999787	0
CAD	Nerve_Tibial	GO:1905653	-0.000267166	0.999976	0.999787	0
CAD	Nerve_Tibial	GO:1902564	-0.000267166	0.999976	0.999787	0
CAD	Nerve_Tibial	GO:0048252	-0.000267166	0.999976	0.999787	0
CAD	Nerve_Tibial	GO:0051599	-0.000267166	0.999976	0.999787	0
CAD	Nerve_Tibial	GO:0019556	-0.000280841	0.999976	0.999776	0
CAD	Nerve_Tibial	GO:0019557	-0.000280841	0.999976	0.999776	0
CAD	Nerve_Tibial	GO:0039530	-0.000280841	0.999976	0.999776	0
CAD	Nerve_Tibial	GO:0098773	-0.000280841	0.999976	0.999776	0
CAD	Nerve_Tibial	GO:1900746	-0.000280841	0.999976	0.999776	0
CAD	Nerve_Tibial	GO:0006659	-0.000280841	0.999976	0.999776	0
CAD	Nerve_Tibial	GO:0071709	-0.000280841	0.999976	0.999776	0
CAD	Nerve_Tibial	GO:1905451	-0.000280841	0.999976	0.999776	0
CAD	Nerve_Tibial	GO:1902396	-0.000280841	0.999976	0.999776	0
CAD	Nerve_Tibial	GO:0048874	-0.000280841	0.999976	0.999776	0
CAD	Nerve_Tibial	GO:0120188	-0.000280841	0.999976	0.999776	0
CAD	Nerve_Tibial	GO:1905913	-0.000280841	0.999976	0.999776	0
CAD	Nerve_Tibial	GO:0003400	-0.000280841	0.999976	0.999776	0
CAD	Nerve_Tibial	GO:0032957	-0.000280841	0.999976	0.999776	0
CAD	Nerve_Tibial	GO:1901315	-0.000280841	0.999976	0.999776	0
CAD	Nerve_Tibial	GO:0035616	-0.000280841	0.999976	0.999776	0
CAD	Nerve_Tibial	GO:0031328	-0.000280841	0.999976	0.999776	0
CAD	Nerve_Tibial	GO:0031060	-0.000280841	0.999976	0.999776	0
CAD	Nerve_Tibial	GO:0006565	-0.000280841	0.999976	0.999776	0
CAD	Nerve_Tibial	GO:0045682	-0.000280841	0.999976	0.999776	0
CAD	Nerve_Tibial	GO:0035585	-0.000280841	0.999976	0.999776	0
CAD	Nerve_Tibial	GO:0021529	-0.000280841	0.999976	0.999776	0
CAD	Nerve_Tibial	GO:0016560	-0.000280841	0.999976	0.999776	0
CAD	Nerve_Tibial	GO:0060129	-0.000280841	0.999976	0.999776	0
CAD	Nerve_Tibial	GO:0030043	-0.000280841	0.999976	0.999776	0
CAD	Nerve_Tibial	GO:1990116	-0.000280841	0.999976	0.999776	0
CAD	Nerve_Tibial	GO:0014005	-0.000280841	0.999976	0.999776	0
CAD	Nerve_Tibial	GO:0002265	-0.000280841	0.999976	0.999776	0
CAD	Nerve_Tibial	GO:0099519	-0.000280841	0.999976	0.999776	0
CAD	Nerve_Tibial	GO:2000301	-0.000280841	0.999976	0.999776	0
CAD	Nerve_Tibial	GO:2000288	-0.000280841	0.999976	0.999776	0
CAD	Nerve_Tibial	GO:0061073	-0.000280841	0.999976	0.999776	0
CAD	Nerve_Tibial	GO:1904894	-0.000280841	0.999976	0.999776	0
CAD	Nerve_Tibial	GO:0032263	-0.000280841	0.999976	0.999776	0
CAD	Nerve_Tibial	GO:0048541	-0.000280841	0.999976	0.999776	0
CAD	Nerve_Tibial	GO:1903025	-0.000280841	0.999976	0.999776	0
CAD	Nerve_Tibial	GO:1903208	-0.000280841	0.999976	0.999776	0
CAD	Nerve_Tibial	GO:0071359	-0.000280841	0.999976	0.999776	0
CAD	Nerve_Tibial	GO:0014706	-0.000280841	0.999976	0.999776	0
CAD	Nerve_Tibial	GO:0016576	-0.000280841	0.999976	0.999776	0
CAD	Nerve_Tibial	GO:0006627	-0.000280841	0.999976	0.999776	0
CAD	Nerve_Tibial	GO:1903053	-0.000280841	0.999976	0.999776	0
CAD	Nerve_Tibial	GO:0009301	-0.000280841	0.999976	0.999776	0
CAD	Nerve_Tibial	GO:0034165	-0.000280841	0.999976	0.999776	0
CAD	Nerve_Tibial	GO:0046338	-0.000280841	0.999976	0.999776	0
CAD	Nerve_Tibial	GO:0071799	-0.000280841	0.999976	0.999776	0
CAD	Nerve_Tibial	GO:0061732	-0.000280841	0.999976	0.999776	0
CAD	Nerve_Tibial	GO:1903691	-0.000280841	0.999976	0.999776	0
CAD	Nerve_Tibial	GO:0043697	-0.000280841	0.999976	0.999776	0
CAD	Nerve_Tibial	GO:2000587	-0.000280841	0.999976	0.999776	0
CAD	Nerve_Tibial	GO:0045899	-0.000280841	0.999976	0.999776	0
CAD	Nerve_Tibial	GO:0090261	-0.000280841	0.999976	0.999776	0
CAD	Nerve_Tibial	GO:0060708	-0.000280841	0.999976	0.999776	0
CAD	Nerve_Tibial	GO:0042373	-0.000280841	0.999976	0.999776	0
CAD	Nerve_Tibial	GO:1903055	-0.000280841	0.999976	0.999776	0
CAD	Nerve_Tibial	GO:0035722	-0.000280841	0.999976	0.999776	0
CAD	Nerve_Tibial	GO:1904117	-0.000280841	0.999976	0.999776	0
CAD	Nerve_Tibial	GO:1904637	-0.000280841	0.999976	0.999776	0
CAD	Nerve_Tibial	GO:0010991	-0.000280841	0.999976	0.999776	0
CAD	Nerve_Tibial	GO:0006499	-0.000280841	0.999976	0.999776	0
CAD	Nerve_Tibial	GO:0098885	-0.000280841	0.999976	0.999776	0
CAD	Nerve_Tibial	GO:0015809	-0.000280841	0.999976	0.999776	0
CAD	Nerve_Tibial	GO:1903542	-0.000280841	0.999976	0.999776	0
CAD	Nerve_Tibial	GO:1905279	-0.000280841	0.999976	0.999776	0
CAD	Nerve_Tibial	GO:0045040	-0.000280841	0.999976	0.999776	0
CAD	Nerve_Tibial	GO:0090312	-0.000280841	0.999976	0.999776	0
CAD	Nerve_Tibial	GO:0003157	-0.000280841	0.999976	0.999776	0
CAD	Nerve_Tibial	GO:0010463	-0.000280841	0.999976	0.999776	0
CAD	Nerve_Tibial	GO:0018126	-0.000280841	0.999976	0.999776	0
CAD	Nerve_Tibial	GO:0097500	-0.000280841	0.999976	0.999776	0
CAD	Nerve_Tibial	GO:0031063	-0.000280841	0.999976	0.999776	0
CAD	Nerve_Tibial	GO:0033088	-0.000280841	0.999976	0.999776	0
CAD	Nerve_Tibial	GO:0060686	-0.000280841	0.999976	0.999776	0
CAD	Nerve_Tibial	GO:0060687	-0.000280841	0.999976	0.999776	0
CAD	Nerve_Tibial	GO:0044830	-0.000280841	0.999976	0.999776	0
CAD	Nerve_Tibial	GO:1902527	-0.000280841	0.999976	0.999776	0
CAD	Nerve_Tibial	GO:0016080	-0.000280841	0.999976	0.999776	0
CAD	Nerve_Tibial	GO:0010961	-0.000280841	0.999976	0.999776	0
CAD	Nerve_Tibial	GO:0106071	-0.000280841	0.999976	0.999776	0
CAD	Nerve_Tibial	GO:0032324	-0.000280841	0.999976	0.999776	0
CAD	Nerve_Tibial	GO:0034134	-0.000280841	0.999976	0.999776	0
CAD	Nerve_Tibial	GO:0010822	-0.000280841	0.999976	0.999776	0
CAD	Nerve_Tibial	GO:0016191	-0.000280841	0.999976	0.999776	0
CAD	Nerve_Tibial	GO:0030262	-0.000280841	0.999976	0.999776	0
CAD	Nerve_Tibial	GO:0032811	-0.000280841	0.999976	0.999776	0
CAD	Nerve_Tibial	GO:0035385	-0.000280841	0.999976	0.999776	0
CAD	Nerve_Tibial	GO:0090024	-0.000280841	0.999976	0.999776	0
CAD	Nerve_Tibial	GO:0099562	-0.000280841	0.999976	0.999776	0
CAD	Nerve_Tibial	GO:0001757	-0.000280841	0.999976	0.999776	0
CAD	Nerve_Tibial	GO:0006172	-0.000280841	0.999976	0.999776	0
CAD	Nerve_Tibial	GO:0060219	-0.000280841	0.999976	0.999776	0
CAD	Nerve_Tibial	GO:0070779	-0.000280841	0.999976	0.999776	0
CAD	Nerve_Tibial	GO:0140009	-0.000280841	0.999976	0.999776	0
CAD	Nerve_Tibial	GO:0036475	-0.000280841	0.999976	0.999776	0
CAD	Nerve_Tibial	GO:0097049	-0.000280841	0.999976	0.999776	0
CAD	Nerve_Tibial	GO:0048499	-0.000280841	0.999976	0.999776	0
CAD	Nerve_Tibial	GO:0019509	-0.000280841	0.999976	0.999776	0
CAD	Nerve_Tibial	GO:0046069	-0.000280841	0.999976	0.999776	0
CAD	Nerve_Tibial	GO:0038110	-0.000280841	0.999976	0.999776	0
CAD	Nerve_Tibial	GO:1902083	-0.000280841	0.999976	0.999776	0
CAD	Nerve_Tibial	GO:1900127	-0.000280841	0.999976	0.999776	0
CAD	Nerve_Tibial	GO:0061051	-0.000280841	0.999976	0.999776	0
CAD	Nerve_Tibial	GO:0010543	-0.000280841	0.999976	0.999776	0
CAD	Nerve_Tibial	GO:0043550	-0.000280841	0.999976	0.999776	0
CAD	Nerve_Tibial	GO:0071726	-0.000280841	0.999976	0.999776	0
CAD	Nerve_Tibial	GO:0030072	-0.000280841	0.999976	0.999776	0
CAD	Nerve_Tibial	GO:1990966	-0.000280841	0.999976	0.999776	0
CAD	Nerve_Tibial	GO:0051055	-0.000280841	0.999976	0.999776	0
CAD	Nerve_Tibial	GO:1903553	-0.000280841	0.999976	0.999776	0
CAD	Nerve_Tibial	GO:0006610	-0.000280841	0.999976	0.999776	0
CAD	Nerve_Tibial	GO:2000074	-0.000280841	0.999976	0.999776	0
CAD	Nerve_Tibial	GO:0036124	-0.000280841	0.999976	0.999776	0
CAD	Nerve_Tibial	GO:1905636	-0.000280841	0.999976	0.999776	0
CAD	Nerve_Tibial	GO:0090043	-0.000280841	0.999976	0.999776	0
CAD	Nerve_Tibial	GO:0033153	-0.000280841	0.999976	0.999776	0
CAD	Nerve_Tibial	GO:0043932	-0.000280841	0.999976	0.999776	0
CAD	Nerve_Tibial	GO:0060390	-0.000280841	0.999976	0.999776	0
CAD	Nerve_Tibial	GO:0045578	-0.000280841	0.999976	0.999776	0
CAD	Nerve_Tibial	GO:2000095	-0.000280841	0.999976	0.999776	0
CAD	Nerve_Tibial	GO:0043987	-0.000280841	0.999976	0.999776	0
CAD	Nerve_Tibial	GO:0070836	-0.000280841	0.999976	0.999776	0
CAD	Nerve_Tibial	GO:0072584	-0.000280841	0.999976	0.999776	0
CAD	Nerve_Tibial	GO:0006564	-0.000280841	0.999976	0.999776	0
CAD	Nerve_Tibial	GO:0006857	-0.000280841	0.999976	0.999776	0
CAD	Nerve_Tibial	GO:0060501	-0.000280841	0.999976	0.999776	0
CAD	Nerve_Tibial	GO:0018193	-0.000280841	0.999976	0.999776	0
CAD	Nerve_Tibial	GO:2000535	-0.000280841	0.999976	0.999776	0
CAD	Nerve_Tibial	GO:0010574	-0.000280841	0.999976	0.999776	0
CAD	Nerve_Tibial	GO:0032648	-0.000280841	0.999976	0.999776	0
CAD	Nerve_Tibial	GO:0071034	-0.000280841	0.999976	0.999776	0
CAD	Nerve_Tibial	GO:0110053	-0.000280841	0.999976	0.999776	0
CAD	Nerve_Tibial	GO:0015862	-0.000280841	0.999976	0.999776	0
CAD	Nerve_Tibial	GO:0015860	-0.000280841	0.999976	0.999776	0
CAD	Nerve_Tibial	GO:2000779	-0.000280841	0.999976	0.999776	0
CAD	Nerve_Tibial	GO:0006248	-0.000280841	0.999976	0.999776	0
CAD	Nerve_Tibial	GO:0046050	-0.000280841	0.999976	0.999776	0
CAD	Nerve_Tibial	GO:0002093	-0.000280841	0.999976	0.999776	0
CAD	Nerve_Tibial	GO:0038108	-0.000280841	0.999976	0.999776	0
CAD	Nerve_Tibial	GO:1904714	-0.000280841	0.999976	0.999776	0
CAD	Nerve_Tibial	GO:0090170	-0.000280841	0.999976	0.999776	0
CAD	Nerve_Tibial	GO:0070849	-0.000280841	0.999976	0.999776	0
CAD	Nerve_Tibial	GO:0061304	-0.000280841	0.999976	0.999776	0
CAD	Nerve_Tibial	GO:0000303	-0.000280841	0.999976	0.999776	0
CAD	Nerve_Tibial	GO:0051793	-0.000280841	0.999976	0.999776	0
CAD	Nerve_Tibial	GO:1903724	-0.000280841	0.999976	0.999776	0
CAD	Nerve_Tibial	GO:0050819	-0.000280841	0.999976	0.999776	0
CAD	Nerve_Tibial	GO:0002326	-0.000280841	0.999976	0.999776	0
CAD	Nerve_Tibial	GO:0010523	-0.000280841	0.999976	0.999776	0
CAD	Nerve_Tibial	GO:0045851	-0.000280841	0.999976	0.999776	0
CAD	Nerve_Tibial	GO:0035696	-0.000280841	0.999976	0.999776	0
CAD	Nerve_Tibial	GO:0071650	-0.000280841	0.999976	0.999776	0
CAD	Nerve_Tibial	GO:0060978	-0.000280841	0.999976	0.999776	0
CAD	Nerve_Tibial	GO:0097490	-0.000280841	0.999976	0.999776	0
CAD	Nerve_Tibial	GO:0097491	-0.000280841	0.999976	0.999776	0
CAD	Nerve_Tibial	GO:1902285	-0.000280841	0.999976	0.999776	0
CAD	Nerve_Tibial	GO:0021828	-0.000280841	0.999976	0.999776	0
CAD	Nerve_Tibial	GO:0036486	-0.000280841	0.999976	0.999776	0
CAD	Nerve_Tibial	GO:0006490	-0.000280841	0.999976	0.999776	0
CAD	Nerve_Tibial	GO:2000646	-0.000280841	0.999976	0.999776	0
CAD	Nerve_Tibial	GO:1903997	-0.000280841	0.999976	0.999776	0
CAD	Nerve_Tibial	GO:0072385	-0.000280841	0.999976	0.999776	0
CAD	Nerve_Tibial	GO:0071731	-0.000280841	0.999976	0.999776	0
CAD	Nerve_Tibial	GO:0015705	-0.000280841	0.999976	0.999776	0
CAD	Nerve_Tibial	GO:0001919	-0.000280841	0.999976	0.999776	0
CAD	Nerve_Tibial	GO:0035811	-0.000280841	0.999976	0.999776	0
CAD	Nerve_Tibial	GO:0045053	-0.000280841	0.999976	0.999776	0
CAD	Nerve_Tibial	GO:0010998	-0.000280841	0.999976	0.999776	0
CAD	Nerve_Tibial	GO:0140467	-0.000280841	0.999976	0.999776	0
CAD	Nerve_Tibial	GO:0061591	-0.000280841	0.999976	0.999776	0
CAD	Nerve_Tibial	GO:0030242	-0.000280841	0.999976	0.999776	0
CAD	Nerve_Tibial	GO:0031998	-0.000280841	0.999976	0.999776	0
CAD	Nerve_Tibial	GO:0051900	-0.000280841	0.999976	0.999776	0
CAD	Nerve_Tibial	GO:0034499	-0.000280841	0.999976	0.999776	0
CAD	Nerve_Tibial	GO:0020027	-0.000280841	0.999976	0.999776	0
CAD	Nerve_Tibial	GO:0002143	-0.000280841	0.999976	0.999776	0
CAD	Nerve_Tibial	GO:0043266	-0.000280841	0.999976	0.999776	0
CAD	Nerve_Tibial	GO:1900037	-0.000280841	0.999976	0.999776	0
CAD	Nerve_Tibial	GO:0032925	-0.000280841	0.999976	0.999776	0
CAD	Nerve_Tibial	GO:0051388	-0.000280841	0.999976	0.999776	0
CAD	Nerve_Tibial	GO:1905274	-0.000280841	0.999976	0.999776	0
CAD	Nerve_Tibial	GO:0003056	-0.000280841	0.999976	0.999776	0
CAD	Nerve_Tibial	GO:1990086	-0.000280841	0.999976	0.999776	0
CAD	Nerve_Tibial	GO:0030859	-0.000280841	0.999976	0.999776	0
CAD	Nerve_Tibial	GO:0014839	-0.000280841	0.999976	0.999776	0
CAD	Nerve_Tibial	GO:0090148	-0.000280841	0.999976	0.999776	0
CAD	Nerve_Tibial	GO:0061739	-0.000280841	0.999976	0.999776	0
CAD	Nerve_Tibial	GO:1905278	-0.000280841	0.999976	0.999776	0
CAD	Nerve_Tibial	GO:0021940	-0.000280841	0.999976	0.999776	0
CAD	Nerve_Tibial	GO:1902993	-0.000280841	0.999976	0.999776	0
CAD	Nerve_Tibial	GO:0090402	-0.000280841	0.999976	0.999776	0
CAD	Nerve_Tibial	GO:0051047	-0.000280841	0.999976	0.999776	0
CAD	Nerve_Tibial	GO:0009298	-0.000280841	0.999976	0.999776	0
CAD	Nerve_Tibial	GO:1905342	-0.000280841	0.999976	0.999776	0
CAD	Nerve_Tibial	GO:0002605	-0.000280841	0.999976	0.999776	0
CAD	Nerve_Tibial	GO:0007632	-0.000280841	0.999976	0.999776	0
CAD	Nerve_Tibial	GO:0034653	-0.000280841	0.999976	0.999776	0
CAD	Nerve_Tibial	GO:0006167	-0.000280841	0.999976	0.999776	0
CAD	Nerve_Tibial	GO:0032369	-0.000280841	0.999976	0.999776	0
CAD	Nerve_Tibial	GO:0048550	-0.000280841	0.999976	0.999776	0
CAD	Nerve_Tibial	GO:0032057	-0.000280841	0.999976	0.999776	0
CAD	Nerve_Tibial	GO:0051939	-0.000280841	0.999976	0.999776	0
CAD	Nerve_Tibial	GO:0051936	-0.000280841	0.999976	0.999776	0
CAD	Nerve_Tibial	GO:2000623	-0.000280841	0.999976	0.999776	0
CAD	Nerve_Tibial	GO:1903061	-0.000280841	0.999976	0.999776	0
CAD	Nerve_Tibial	GO:0002221	-0.000280841	0.999976	0.999776	0
CAD	Nerve_Tibial	GO:0002292	-0.000280841	0.999976	0.999776	0
CAD	Nerve_Tibial	GO:0038094	-0.000280841	0.999976	0.999776	0
CAD	Nerve_Tibial	GO:0034553	-0.000280841	0.999976	0.999776	0
CAD	Nerve_Tibial	GO:2001013	-0.000280841	0.999976	0.999776	0
CAD	Nerve_Tibial	GO:0007296	-0.000280841	0.999976	0.999776	0
CAD	Nerve_Tibial	GO:0010454	-0.000280841	0.999976	0.999776	0
CAD	Nerve_Tibial	GO:0051584	-0.000280841	0.999976	0.999776	0
CAD	Nerve_Tibial	GO:1905007	-0.000280841	0.999976	0.999776	0
CAD	Nerve_Tibial	GO:0048859	-0.000280841	0.999976	0.999776	0
CAD	Nerve_Tibial	GO:0048562	-0.000280841	0.999976	0.999776	0
CAD	Nerve_Tibial	GO:0019470	-0.000280841	0.999976	0.999776	0
CAD	Nerve_Tibial	GO:1902219	-0.000280841	0.999976	0.999776	0
CAD	Nerve_Tibial	GO:0033014	-0.000280841	0.999976	0.999776	0
CAD	Nerve_Tibial	GO:0014905	-0.000280841	0.999976	0.999776	0
CAD	Nerve_Tibial	GO:0000915	-0.000280841	0.999976	0.999776	0
CAD	Nerve_Tibial	GO:1905323	-0.000280841	0.999976	0.999776	0
CAD	Nerve_Tibial	GO:0006531	-0.000280841	0.999976	0.999776	0
CAD	Nerve_Tibial	GO:0006684	-0.000280841	0.999976	0.999776	0
CAD	Nerve_Tibial	GO:0070884	-0.000280841	0.999976	0.999776	0
CAD	Nerve_Tibial	GO:0051170	-0.000280841	0.999976	0.999776	0
CAD	Nerve_Tibial	GO:0021678	-0.000280841	0.999976	0.999776	0
CAD	Nerve_Tibial	GO:0007223	-0.000280841	0.999976	0.999776	0
CAD	Nerve_Tibial	GO:1905517	-0.000280841	0.999976	0.999776	0
CAD	Nerve_Tibial	GO:0055118	-0.000280841	0.999976	0.999776	0
CAD	Nerve_Tibial	GO:1900063	-0.000280841	0.999976	0.999776	0
CAD	Nerve_Tibial	GO:0075525	-0.000280841	0.999976	0.999776	0
CAD	Nerve_Tibial	GO:1904717	-0.000280841	0.999976	0.999776	0
CAD	Nerve_Tibial	GO:1903507	-0.000280841	0.999976	0.999776	0
CAD	Nerve_Tibial	GO:0035434	-0.000280841	0.999976	0.999776	0
CAD	Nerve_Tibial	GO:0031581	-0.000280841	0.999976	0.999776	0
CAD	Nerve_Tibial	GO:1901843	-0.000280841	0.999976	0.999776	0
CAD	Nerve_Tibial	GO:0006204	-0.000280841	0.999976	0.999776	0
CAD	Nerve_Tibial	GO:1902975	-0.000280841	0.999976	0.999776	0
CAD	Nerve_Tibial	GO:1902953	-0.000280841	0.999976	0.999776	0
CAD	Nerve_Tibial	GO:0043587	-0.000280841	0.999976	0.999776	0
CAD	Nerve_Tibial	GO:0051452	-0.000280841	0.999976	0.999776	0
CAD	Nerve_Tibial	GO:0098884	-0.000280841	0.999976	0.999776	0
CAD	Nerve_Tibial	GO:0016139	-0.000280841	0.999976	0.999776	0
CAD	Nerve_Tibial	GO:0050915	-0.000280841	0.999976	0.999776	0
CAD	Nerve_Tibial	GO:0060538	-0.000280841	0.999976	0.999776	0
CAD	Nerve_Tibial	GO:0046485	-0.000280841	0.999976	0.999776	0
CAD	Nerve_Tibial	GO:0002528	-0.000280841	0.999976	0.999776	0
CAD	Nerve_Tibial	GO:0051601	-0.000280841	0.999976	0.999776	0
CAD	Nerve_Tibial	GO:0043570	-0.000280841	0.999976	0.999776	0
CAD	Nerve_Tibial	GO:0031346	-0.000280841	0.999976	0.999776	0
CAD	Nerve_Tibial	GO:0030423	-0.000280841	0.999976	0.999776	0
CAD	Nerve_Tibial	GO:0035087	-0.000280841	0.999976	0.999776	0
CAD	Nerve_Tibial	GO:0010626	-0.000280841	0.999976	0.999776	0
CAD	Nerve_Tibial	GO:0035021	-0.000280841	0.999976	0.999776	0
CAD	Nerve_Tibial	GO:0060033	-0.000280841	0.999976	0.999776	0
CAD	Nerve_Tibial	GO:0033561	-0.000280841	0.999976	0.999776	0
CAD	Nerve_Tibial	GO:0060931	-0.000280841	0.999976	0.999776	0
CAD	Nerve_Tibial	GO:0034227	-0.000280841	0.999976	0.999776	0
CAD	Nerve_Tibial	GO:0032447	-0.000280841	0.999976	0.999776	0
CAD	Nerve_Tibial	GO:0045876	-0.000280841	0.999976	0.999776	0
CAD	Nerve_Tibial	GO:0032079	-0.000280841	0.999976	0.999776	0
CAD	Nerve_Tibial	GO:0006231	-0.000280841	0.999976	0.999776	0
CAD	Nerve_Tibial	GO:0002522	-0.000280841	0.999976	0.999776	0
CAD	Nerve_Tibial	GO:0045728	-0.000280841	0.999976	0.999776	0
CAD	Nerve_Tibial	GO:1990379	-0.000280841	0.999976	0.999776	0
CAD	Nerve_Tibial	GO:0009582	-0.000280841	0.999976	0.999776	0
CAD	Nerve_Tibial	GO:0072014	-0.000280841	0.999976	0.999776	0
CAD	Nerve_Tibial	GO:0002673	-0.000280841	0.999976	0.999776	0
CAD	Nerve_Tibial	GO:0007089	-0.000280841	0.999976	0.999776	0
CAD	Nerve_Tibial	GO:0044070	-0.000280841	0.999976	0.999776	0
CAD	Nerve_Tibial	GO:1902617	-0.000280841	0.999976	0.999776	0
CAD	Nerve_Tibial	GO:1903944	-0.000280841	0.999976	0.999776	0
CAD	Nerve_Tibial	GO:1904761	-0.000280841	0.999976	0.999776	0
CAD	Nerve_Tibial	GO:0007161	-0.000280841	0.999976	0.999776	0
CAD	Nerve_Tibial	GO:1902513	-0.000280841	0.999976	0.999776	0
CAD	Nerve_Tibial	GO:1904778	-0.000280841	0.999976	0.999776	0
CAD	Nerve_Tibial	GO:0019348	-0.000280841	0.999976	0.999776	0
CAD	Nerve_Tibial	GO:0072717	-0.000280841	0.999976	0.999776	0
CAD	Nerve_Tibial	GO:0007044	-0.000280841	0.999976	0.999776	0
CAD	Nerve_Tibial	GO:0086015	-0.000280841	0.999976	0.999776	0
CAD	Nerve_Tibial	GO:0086046	-0.000280841	0.999976	0.999776	0
CAD	Nerve_Tibial	GO:0002282	-0.000280841	0.999976	0.999776	0
CAD	Nerve_Tibial	GO:0099041	-0.000280841	0.999976	0.999776	0
CAD	Nerve_Tibial	GO:0055012	-0.000280841	0.999976	0.999776	0
CAD	Nerve_Tibial	GO:0038116	-0.000280841	0.999976	0.999776	0
CAD	Nerve_Tibial	GO:0097022	-0.000280841	0.999976	0.999776	0
CAD	Nerve_Tibial	GO:0046546	-0.000280841	0.999976	0.999776	0
CAD	Nerve_Tibial	GO:0060664	-0.000280841	0.999976	0.999776	0
CAD	Nerve_Tibial	GO:0018057	-0.000280841	0.999976	0.999776	0
CAD	Nerve_Tibial	GO:0034197	-0.000280841	0.999976	0.999776	0
CAD	Nerve_Tibial	GO:0015911	-0.000280841	0.999976	0.999776	0
CAD	Nerve_Tibial	GO:1900060	-0.000280841	0.999976	0.999776	0
CAD	Nerve_Tibial	GO:1902037	-0.000280841	0.999976	0.999776	0
CAD	Nerve_Tibial	GO:0071900	-0.000280841	0.999976	0.999776	0
CAD	Nerve_Tibial	GO:1905037	-0.000280841	0.999976	0.999776	0
CAD	Nerve_Tibial	GO:0048386	-0.000280841	0.999976	0.999776	0
CAD	Nerve_Tibial	GO:0022027	-0.000280841	0.999976	0.999776	0
CAD	Nerve_Tibial	GO:0043949	-0.000280841	0.999976	0.999776	0
CAD	Nerve_Tibial	GO:0098957	-0.000280841	0.999976	0.999776	0
CAD	Nerve_Tibial	GO:0031587	-0.000280841	0.999976	0.999776	0
CAD	Nerve_Tibial	GO:0060745	-0.000280841	0.999976	0.999776	0
CAD	Nerve_Tibial	GO:0060750	-0.000280841	0.999976	0.999776	0
CAD	Nerve_Tibial	GO:0048752	-0.000280841	0.999976	0.999776	0
CAD	Nerve_Tibial	GO:1902817	-0.000280841	0.999976	0.999776	0
CAD	Nerve_Tibial	GO:0014050	-0.000280841	0.999976	0.999776	0
CAD	Nerve_Tibial	GO:0040038	-0.000280841	0.999976	0.999776	0
CAD	Nerve_Tibial	GO:0051295	-0.000280841	0.999976	0.999776	0
CAD	Nerve_Tibial	GO:0002159	-0.000280841	0.999976	0.999776	0
CAD	Nerve_Tibial	GO:0071603	-0.000280841	0.999976	0.999776	0
CAD	Nerve_Tibial	GO:0046602	-0.000280841	0.999976	0.999776	0
CAD	Nerve_Tibial	GO:0070126	-0.000280841	0.999976	0.999776	0
CAD	Nerve_Tibial	GO:1990441	-0.000280841	0.999976	0.999776	0
CAD	Nerve_Tibial	GO:0097052	-0.000280841	0.999976	0.999776	0
CAD	Nerve_Tibial	GO:1990834	-0.000280841	0.999976	0.999776	0
CAD	Nerve_Tibial	GO:0003150	-0.000280841	0.999976	0.999776	0
CAD	Nerve_Tibial	GO:2000670	-0.000280841	0.999976	0.999776	0
CAD	Nerve_Tibial	GO:1901991	-0.000280841	0.999976	0.999776	0
CAD	Nerve_Tibial	GO:0045007	-0.000280841	0.999976	0.999776	0
CAD	Nerve_Tibial	GO:0006285	-0.000280841	0.999976	0.999776	0
CAD	Nerve_Tibial	GO:0043489	-0.000280841	0.999976	0.999776	0
CAD	Nerve_Tibial	GO:0050878	-0.000280841	0.999976	0.999776	0
CAD	Nerve_Tibial	GO:0006501	-0.000280841	0.999976	0.999776	0
CAD	Nerve_Tibial	GO:0090335	-0.000280841	0.999976	0.999776	0
CAD	Nerve_Tibial	GO:0006991	-0.000280841	0.999976	0.999776	0
CAD	Nerve_Tibial	GO:0048014	-0.000280841	0.999976	0.999776	0
CAD	Nerve_Tibial	GO:0032289	-0.000280841	0.999976	0.999776	0
CAD	Nerve_Tibial	GO:0090036	-0.000280841	0.999976	0.999776	0
CAD	Nerve_Tibial	GO:1901509	-0.000280841	0.999976	0.999776	0
CAD	Nerve_Tibial	GO:0030149	-0.000280841	0.999976	0.999776	0
CAD	Nerve_Tibial	GO:0051306	-0.000280841	0.999976	0.999776	0
CAD	Nerve_Tibial	GO:1904528	-0.000280841	0.999976	0.999776	0
CAD	Nerve_Tibial	GO:1905244	-0.000280841	0.999976	0.999776	0
CAD	Nerve_Tibial	GO:0050798	-0.000280841	0.999976	0.999776	0
CAD	Nerve_Tibial	GO:2000660	-0.000280841	0.999976	0.999776	0
CAD	Nerve_Tibial	GO:1905516	-0.000280841	0.999976	0.999776	0
CAD	Nerve_Tibial	GO:0006574	-0.000280841	0.999976	0.999776	0
CAD	Nerve_Tibial	GO:0033602	-0.000280841	0.999976	0.999776	0
CAD	Nerve_Tibial	GO:0071787	-0.000280841	0.999976	0.999776	0
CAD	Nerve_Tibial	GO:1990809	-0.000280841	0.999976	0.999776	0
CAD	Nerve_Tibial	GO:1905098	-0.000280841	0.999976	0.999776	0
CAD	Nerve_Tibial	GO:0060513	-0.000280841	0.999976	0.999776	0
CAD	Nerve_Tibial	GO:0007386	-0.000280841	0.999976	0.999776	0
CAD	Nerve_Tibial	GO:0034435	-0.000280841	0.999976	0.999776	0
CAD	Nerve_Tibial	GO:0021957	-0.000280841	0.999976	0.999776	0
CAD	Nerve_Tibial	GO:0022028	-0.000280841	0.999976	0.999776	0
CAD	Nerve_Tibial	GO:0051964	-0.000280841	0.999976	0.999776	0
CAD	Nerve_Tibial	GO:0061589	-0.000280841	0.999976	0.999776	0
CAD	Nerve_Tibial	GO:0048017	-0.000280841	0.999976	0.999776	0
CAD	Nerve_Tibial	GO:0061092	-0.000280841	0.999976	0.999776	0
CAD	Nerve_Tibial	GO:0045054	-0.000280841	0.999976	0.999776	0
CAD	Nerve_Tibial	GO:1903566	-0.000280841	0.999976	0.999776	0
CAD	Nerve_Tibial	GO:0031365	-0.000280841	0.999976	0.999776	0
CAD	Nerve_Tibial	GO:0021942	-0.000280841	0.999976	0.999776	0
CAD	Nerve_Tibial	GO:1901620	-0.000280841	0.999976	0.999776	0
CAD	Nerve_Tibial	GO:0048298	-0.000280841	0.999976	0.999776	0
CAD	Nerve_Tibial	GO:1905448	-0.000280841	0.999976	0.999776	0
CAD	Nerve_Tibial	GO:0036101	-0.000280841	0.999976	0.999776	0
CAD	Nerve_Tibial	GO:1902416	-0.000280841	0.999976	0.999776	0
CAD	Nerve_Tibial	GO:0032410	-0.000280841	0.999976	0.999776	0
CAD	Nerve_Tibial	GO:0033299	-0.000280841	0.999976	0.999776	0
CAD	Nerve_Tibial	GO:0031952	-0.000280841	0.999976	0.999776	0
CAD	Nerve_Tibial	GO:0048194	-0.000280841	0.999976	0.999776	0
CAD	Nerve_Tibial	GO:0045006	-0.000280841	0.999976	0.999776	0
CAD	Nerve_Tibial	GO:0006873	-0.000280841	0.999976	0.999776	0
CAD	Nerve_Tibial	GO:2000058	-0.000280841	0.999976	0.999776	0
CAD	Nerve_Tibial	GO:0097114	-0.000280841	0.999976	0.999776	0
CAD	Nerve_Tibial	GO:0009991	-0.000280841	0.999976	0.999776	0
CAD	Nerve_Tibial	GO:0071332	-0.000280841	0.999976	0.999776	0
CAD	Nerve_Tibial	GO:0071073	-0.000280841	0.999976	0.999776	0
CAD	Nerve_Tibial	GO:0051716	-0.000280841	0.999976	0.999776	0
CAD	Nerve_Tibial	GO:0045923	-0.000280841	0.999976	0.999776	0
CAD	Nerve_Tibial	GO:0034767	-0.000280841	0.999976	0.999776	0
CAD	Nerve_Tibial	GO:1900069	-0.000280841	0.999976	0.999776	0
CAD	Nerve_Tibial	GO:0090403	-0.000280841	0.999976	0.999776	0
CAD	Nerve_Tibial	GO:0003413	-0.000280841	0.999976	0.999776	0
CAD	Nerve_Tibial	GO:0099171	-0.000280841	0.999976	0.999776	0
CAD	Nerve_Tibial	GO:0010387	-0.000280841	0.999976	0.999776	0
CAD	Nerve_Tibial	GO:0006432	-0.000280841	0.999976	0.999776	0
CAD	Nerve_Tibial	GO:0060159	-0.000280841	0.999976	0.999776	0
CAD	Nerve_Tibial	GO:0051345	-0.000280841	0.999976	0.999776	0
CAD	Nerve_Tibial	GO:0071042	-0.000280841	0.999976	0.999776	0
CAD	Nerve_Tibial	GO:0015879	-0.000280841	0.999976	0.999776	0
CAD	Nerve_Tibial	GO:1903039	-0.000280841	0.999976	0.999776	0
CAD	Nerve_Tibial	GO:0014016	-0.000280841	0.999976	0.999776	0
CAD	Nerve_Tibial	GO:1902692	-0.000280841	0.999976	0.999776	0
CAD	Nerve_Tibial	GO:0046959	-0.000280841	0.999976	0.999776	0
CAD	Nerve_Tibial	GO:0007079	-0.000280841	0.999976	0.999776	0
CAD	Nerve_Tibial	GO:1903575	-0.000280841	0.999976	0.999776	0
CAD	Nerve_Tibial	GO:0060266	-0.000280841	0.999976	0.999776	0
CAD	Nerve_Tibial	GO:1905671	-0.000280841	0.999976	0.999776	0
CAD	Nerve_Tibial	GO:1901485	-0.000280841	0.999976	0.999776	0
CAD	Nerve_Tibial	GO:0051084	-0.000280841	0.999976	0.999776	0
CAD	Nerve_Tibial	GO:2000435	-0.000280841	0.999976	0.999776	0
CAD	Nerve_Tibial	GO:0019086	-0.000280841	0.999976	0.999776	0
CAD	Nerve_Tibial	GO:2000112	-0.000280841	0.999976	0.999776	0
CAD	Nerve_Tibial	GO:0018158	-0.000280841	0.999976	0.999776	0
CAD	Nerve_Tibial	GO:0019388	-0.000280841	0.999976	0.999776	0
CAD	Nerve_Tibial	GO:0031860	-0.000280841	0.999976	0.999776	0
CAD	Nerve_Tibial	GO:0042997	-0.000280841	0.999976	0.999776	0
CAD	Nerve_Tibial	GO:1902426	-0.000280841	0.999976	0.999776	0
CAD	Nerve_Tibial	GO:0002316	-0.000280841	0.999976	0.999776	0
CAD	Nerve_Tibial	GO:0035106	-0.000280841	0.999976	0.999776	0
CAD	Nerve_Tibial	GO:0098735	-0.000280841	0.999976	0.999776	0
CAD	Nerve_Tibial	GO:0042780	-0.000280841	0.999976	0.999776	0
CAD	Nerve_Tibial	GO:0001885	-0.000280841	0.999976	0.999776	0
CAD	Nerve_Tibial	GO:0051343	-0.000280841	0.999976	0.999776	0
CAD	Nerve_Tibial	GO:1905832	-0.000280841	0.999976	0.999776	0
CAD	Nerve_Tibial	GO:1901797	-0.000280841	0.999976	0.999776	0
CAD	Nerve_Tibial	GO:0006054	-0.000280841	0.999976	0.999776	0
CAD	Nerve_Tibial	GO:0061762	-0.000280841	0.999976	0.999776	0
CAD	Nerve_Tibial	GO:1990182	-0.000280841	0.999976	0.999776	0
CAD	Nerve_Tibial	GO:0001554	-0.000280841	0.999976	0.999776	0
CAD	Nerve_Tibial	GO:1901201	-0.000280841	0.999976	0.999776	0
CAD	Nerve_Tibial	GO:0060414	-0.000280841	0.999976	0.999776	0
CAD	Nerve_Tibial	GO:0036114	-0.000280841	0.999976	0.999776	0
CAD	Nerve_Tibial	GO:2001294	-0.000280841	0.999976	0.999776	0
CAD	Nerve_Tibial	GO:0031999	-0.000280841	0.999976	0.999776	0
CAD	Nerve_Tibial	GO:0070995	-0.000280841	0.999976	0.999776	0
CAD	Nerve_Tibial	GO:0007000	-0.000280841	0.999976	0.999776	0
CAD	Nerve_Tibial	GO:0032275	-0.000280841	0.999976	0.999776	0
CAD	Nerve_Tibial	GO:0002296	-0.000280841	0.999976	0.999776	0
CAD	Nerve_Tibial	GO:0060439	-0.000280841	0.999976	0.999776	0
CAD	Nerve_Tibial	GO:0061088	-0.000280841	0.999976	0.999776	0
CAD	Nerve_Tibial	GO:0071495	-0.000280841	0.999976	0.999776	0
CAD	Nerve_Tibial	GO:0035089	-0.000280841	0.999976	0.999776	0
CAD	Nerve_Tibial	GO:0006710	-0.000280841	0.999976	0.999776	0
CAD	Nerve_Tibial	GO:1902512	-0.000280841	0.999976	0.999776	0
CAD	Nerve_Tibial	GO:0002803	-0.000280841	0.999976	0.999776	0
CAD	Nerve_Tibial	GO:0045061	-0.000280841	0.999976	0.999776	0
CAD	Nerve_Tibial	GO:0060992	-0.000280841	0.999976	0.999776	0
CAD	Nerve_Tibial	GO:1901837	-0.000280841	0.999976	0.999776	0
CAD	Nerve_Tibial	GO:0070934	-0.000280841	0.999976	0.999776	0
CAD	Nerve_Tibial	GO:1900024	-0.000280841	0.999976	0.999776	0
CAD	Nerve_Tibial	GO:0070125	-0.000280841	0.999976	0.999776	0
CAD	Nerve_Tibial	GO:0036508	-0.000280841	0.999976	0.999776	0
CAD	Nerve_Tibial	GO:1903373	-0.000280841	0.999976	0.999776	0
CAD	Nerve_Tibial	GO:1905598	-0.000280841	0.999976	0.999776	0
CAD	Nerve_Tibial	GO:0036378	-0.000280841	0.999976	0.999776	0
CAD	Nerve_Tibial	GO:0031591	-0.000280841	0.999976	0.999776	0
CAD	Nerve_Tibial	GO:0046649	-0.000280841	0.999976	0.999776	0
CAD	Nerve_Tibial	GO:0042766	-0.000280841	0.999976	0.999776	0
CAD	Nerve_Tibial	GO:1903278	-0.000280841	0.999976	0.999776	0
CAD	Nerve_Tibial	GO:0038089	-0.000280841	0.999976	0.999776	0
CAD	Nerve_Tibial	GO:0098901	-0.000280841	0.999976	0.999776	0
CAD	Nerve_Tibial	GO:0032655	-0.000280841	0.999976	0.999776	0
CAD	Nerve_Tibial	GO:0045916	-0.000280841	0.999976	0.999776	0
CAD	Nerve_Tibial	GO:0007442	-0.000280841	0.999976	0.999776	0
CAD	Nerve_Tibial	GO:2000341	-0.000280841	0.999976	0.999776	0
CAD	Nerve_Tibial	GO:1903003	-0.000280841	0.999976	0.999776	0
CAD	Nerve_Tibial	GO:0070574	-0.000280841	0.999976	0.999776	0
CAD	Nerve_Tibial	GO:0045590	-0.000280841	0.999976	0.999776	0
CAD	Nerve_Tibial	GO:0018120	-0.000280841	0.999976	0.999776	0
CAD	Nerve_Tibial	GO:0002634	-0.000280841	0.999976	0.999776	0
CAD	Nerve_Tibial	GO:0043516	-0.000280841	0.999976	0.999776	0
CAD	Nerve_Tibial	GO:0051081	-0.000280841	0.999976	0.999776	0
CAD	Nerve_Tibial	GO:0038145	-0.000280841	0.999976	0.999776	0
CAD	Nerve_Tibial	GO:1902723	-0.000280841	0.999976	0.999776	0
CAD	Nerve_Tibial	GO:0014827	-0.000280841	0.999976	0.999776	0
CAD	Nerve_Tibial	GO:0010793	-0.000280841	0.999976	0.999776	0
CAD	Nerve_Tibial	GO:0032386	-0.000280841	0.999976	0.999776	0
CAD	Nerve_Tibial	GO:0048022	-0.000280841	0.999976	0.999776	0
CAD	Nerve_Tibial	GO:1903659	-0.000280841	0.999976	0.999776	0
CAD	Nerve_Tibial	GO:0060700	-0.000280841	0.999976	0.999776	0
CAD	Nerve_Tibial	GO:0038031	-0.000280841	0.999976	0.999776	0
CAD	Nerve_Tibial	GO:1902110	-0.000280841	0.999976	0.999776	0
CAD	Nerve_Tibial	GO:0014807	-0.000291449	0.999976	0.999767	0
CAD	Nerve_Tibial	GO:0051096	-0.000291449	0.999976	0.999767	0
CAD	Nerve_Tibial	GO:0034982	-0.000291449	0.999976	0.999767	0
CAD	Nerve_Tibial	GO:0097035	-0.000291449	0.999976	0.999767	0
CAD	Nerve_Tibial	GO:0044770	-0.000291449	0.999976	0.999767	0
CAD	Nerve_Tibial	GO:0048864	-0.000291449	0.999976	0.999767	0
CAD	Nerve_Tibial	GO:1905605	-0.000291449	0.999976	0.999767	0
CAD	Nerve_Tibial	GO:0071896	-0.000291449	0.999976	0.999767	0
CAD	Nerve_Tibial	GO:0048263	-0.000291449	0.999976	0.999767	0
CAD	Nerve_Tibial	GO:0070291	-0.000291449	0.999976	0.999767	0
CAD	Nerve_Tibial	GO:0051791	-0.000291449	0.999976	0.999767	0
CAD	Nerve_Tibial	GO:0070857	-0.000291449	0.999976	0.999767	0
CAD	Nerve_Tibial	GO:0061588	-0.000291449	0.999976	0.999767	0
CAD	Nerve_Tibial	GO:0051583	-0.000291449	0.999976	0.999767	0
CAD	Nerve_Tibial	GO:0015872	-0.000291449	0.999976	0.999767	0
CAD	Nerve_Tibial	GO:0006561	-0.000291449	0.999976	0.999767	0
CAD	Nerve_Tibial	GO:0072672	-0.000291449	0.999976	0.999767	0
CAD	Nerve_Tibial	GO:0006084	-0.000291449	0.999976	0.999767	0
CAD	Nerve_Tibial	GO:0071800	-0.000291449	0.999976	0.999767	0
CAD	Nerve_Tibial	GO:0045576	-0.000291449	0.999976	0.999767	0
CAD	Nerve_Tibial	GO:0007100	-0.000291449	0.999976	0.999767	0
CAD	Nerve_Tibial	GO:1990962	-0.000291449	0.999976	0.999767	0
CAD	Nerve_Tibial	GO:0044791	-0.000291449	0.999976	0.999767	0
CAD	Nerve_Tibial	GO:0033634	-0.000291449	0.999976	0.999767	0
CAD	Nerve_Tibial	GO:0031584	-0.000291449	0.999976	0.999767	0
CAD	Nerve_Tibial	GO:0044085	-0.000291449	0.999976	0.999767	0
CAD	Nerve_Tibial	GO:0090244	-0.000291449	0.999976	0.999767	0
CAD	Nerve_Tibial	GO:1904953	-0.000291449	0.999976	0.999767	0
CAD	Nerve_Tibial	GO:0072384	-0.000291449	0.999976	0.999767	0
CAD	Nerve_Tibial	GO:0030579	-0.000291449	0.999976	0.999767	0
CAD	Nerve_Tibial	GO:0032042	-0.000291449	0.999976	0.999767	0
CAD	Nerve_Tibial	GO:1905150	-0.000291449	0.999976	0.999767	0
CAD	Nerve_Tibial	GO:1901098	-0.000291449	0.999976	0.999767	0
CAD	Nerve_Tibial	GO:0036438	-0.000291449	0.999976	0.999767	0
CAD	Nerve_Tibial	GO:1904925	-0.000291449	0.999976	0.999767	0
CAD	Nerve_Tibial	GO:0036091	-0.000291449	0.999976	0.999767	0
CAD	Nerve_Tibial	GO:0006655	-0.000291449	0.999976	0.999767	0
CAD	Nerve_Tibial	GO:2001242	-0.000291449	0.999976	0.999767	0
CAD	Nerve_Tibial	GO:0000466	-0.000291449	0.999976	0.999767	0
CAD	Nerve_Tibial	GO:0060304	-0.000291449	0.999976	0.999767	0
CAD	Nerve_Tibial	GO:0030091	-0.000291449	0.999976	0.999767	0
CAD	Nerve_Tibial	GO:0006555	-0.000291449	0.999976	0.999767	0
CAD	Nerve_Tibial	GO:0031087	-0.000291449	0.999976	0.999767	0
CAD	Nerve_Tibial	GO:0086045	-0.000291449	0.999976	0.999767	0
CAD	Nerve_Tibial	GO:0070873	-0.000291449	0.999976	0.999767	0
CAD	Nerve_Tibial	GO:0120183	-0.000291449	0.999976	0.999767	0
CAD	Nerve_Tibial	GO:1904825	-0.000291449	0.999976	0.999767	0
CAD	Nerve_Tibial	GO:0003331	-0.000291449	0.999976	0.999767	0
CAD	Nerve_Tibial	GO:0061312	-0.000291449	0.999976	0.999767	0
CAD	Nerve_Tibial	GO:2000726	-0.000291449	0.999976	0.999767	0
CAD	Nerve_Tibial	GO:0043569	-0.000291449	0.999976	0.999767	0
CAD	Nerve_Tibial	GO:0010894	-0.000291449	0.999976	0.999767	0
CAD	Nerve_Tibial	GO:0008063	-0.000291449	0.999976	0.999767	0
CAD	Nerve_Tibial	GO:0030070	-0.000291449	0.999976	0.999767	0
CAD	Nerve_Tibial	GO:0097241	-0.000291449	0.999976	0.999767	0
CAD	Nerve_Tibial	GO:0071918	-0.000291449	0.999976	0.999767	0
CAD	Nerve_Tibial	GO:0046654	-0.000291449	0.999976	0.999767	0
CAD	Nerve_Tibial	GO:0006399	-0.000291449	0.999976	0.999767	0
CAD	Nerve_Tibial	GO:1905477	-0.000291449	0.999976	0.999767	0
CAD	Nerve_Tibial	GO:0006163	-0.000291449	0.999976	0.999767	0
CAD	Nerve_Tibial	GO:1901842	-0.000291449	0.999976	0.999767	0
CAD	Nerve_Tibial	GO:0098971	-0.000291449	0.999976	0.999767	0
CAD	Nerve_Tibial	GO:0018344	-0.000291449	0.999976	0.999767	0
CAD	Nerve_Tibial	GO:0010792	-0.000291449	0.999976	0.999767	0
CAD	Nerve_Tibial	GO:0000472	-0.000291449	0.999976	0.999767	0
CAD	Nerve_Tibial	GO:0019852	-0.000291449	0.999976	0.999767	0
CAD	Nerve_Tibial	GO:0090521	-0.000291449	0.999976	0.999767	0
CAD	Nerve_Tibial	GO:0032649	-0.000291449	0.999976	0.999767	0
CAD	Nerve_Tibial	GO:0097300	-0.000291449	0.999976	0.999767	0
CAD	Nerve_Tibial	GO:0036016	-0.000291449	0.999976	0.999767	0
CAD	Nerve_Tibial	GO:1902259	-0.000291449	0.999976	0.999767	0
CAD	Nerve_Tibial	GO:0090114	-0.000291449	0.999976	0.999767	0
CAD	Nerve_Tibial	GO:0007182	-0.000291449	0.999976	0.999767	0
CAD	Nerve_Tibial	GO:0002686	-0.000291449	0.999976	0.999767	0
CAD	Nerve_Tibial	GO:1903670	-0.000291449	0.999976	0.999767	0
CAD	Nerve_Tibial	GO:0044381	-0.000291449	0.999976	0.999767	0
CAD	Nerve_Tibial	GO:0031579	-0.000291449	0.999976	0.999767	0
CAD	Nerve_Tibial	GO:0098780	-0.000291449	0.999976	0.999767	0
CAD	Nerve_Tibial	GO:0098708	-0.000291449	0.999976	0.999767	0
CAD	Nerve_Tibial	GO:0016458	-0.000291449	0.999976	0.999767	0
CAD	Nerve_Tibial	GO:0006085	-0.000291449	0.999976	0.999767	0
CAD	Nerve_Tibial	GO:2000758	-0.000291449	0.999976	0.999767	0
CAD	Nerve_Tibial	GO:0036066	-0.000291449	0.999976	0.999767	0
CAD	Nerve_Tibial	GO:0035965	-0.000291449	0.999976	0.999767	0
CAD	Nerve_Tibial	GO:0035624	-0.000291449	0.999976	0.999767	0
CAD	Nerve_Tibial	GO:0051650	-0.000291449	0.999976	0.999767	0
CAD	Nerve_Tibial	GO:0045540	-0.000291449	0.999976	0.999767	0
CAD	Nerve_Tibial	GO:0060463	-0.000291449	0.999976	0.999767	0
CAD	Nerve_Tibial	GO:0015917	-0.000291449	0.999976	0.999767	0
CAD	Nerve_Tibial	GO:1903215	-0.000291449	0.999976	0.999767	0
CAD	Nerve_Tibial	GO:0038203	-0.000291449	0.999976	0.999767	0
CAD	Nerve_Tibial	GO:0044691	-0.000291449	0.999976	0.999767	0
CAD	Nerve_Tibial	GO:0003006	-0.000291449	0.999976	0.999767	0
CAD	Nerve_Tibial	GO:0009744	-0.000291449	0.999976	0.999767	0
CAD	Nerve_Tibial	GO:0060043	-0.000291449	0.999976	0.999767	0
CAD	Nerve_Tibial	GO:0071578	-0.000291449	0.999976	0.999767	0
CAD	Nerve_Tibial	GO:0003352	-0.000291449	0.999976	0.999767	0
CAD	Nerve_Tibial	GO:0035723	-0.000291449	0.999976	0.999767	0
CAD	Nerve_Tibial	GO:2001135	-0.000291449	0.999976	0.999767	0
CAD	Nerve_Tibial	GO:0060972	-0.000291449	0.999976	0.999767	0
CAD	Nerve_Tibial	GO:0060710	-0.000291449	0.999976	0.999767	0
CAD	Nerve_Tibial	GO:0033108	-0.000291449	0.999976	0.999767	0
CAD	Nerve_Tibial	GO:0015866	-0.000291449	0.999976	0.999767	0
CAD	Nerve_Tibial	GO:0010040	-0.000291449	0.999976	0.999767	0
CAD	Nerve_Tibial	GO:0042976	-0.000291449	0.999976	0.999767	0
CAD	Nerve_Tibial	GO:1904783	-0.000291449	0.999976	0.999767	0
CAD	Nerve_Tibial	GO:0098967	-0.000291449	0.999976	0.999767	0
CAD	Nerve_Tibial	GO:0006102	-0.000291449	0.999976	0.999767	0
CAD	Nerve_Tibial	GO:0051180	-0.000291449	0.999976	0.999767	0
CAD	Nerve_Tibial	GO:0002320	-0.000291449	0.999976	0.999767	0
CAD	Nerve_Tibial	GO:0051150	-0.000291449	0.999976	0.999767	0
CAD	Nerve_Tibial	GO:0060363	-0.000291449	0.999976	0.999767	0
CAD	Nerve_Tibial	GO:0060449	-0.000291449	0.999976	0.999767	0
CAD	Nerve_Tibial	GO:0036498	-0.000291449	0.999976	0.999767	0
CAD	Nerve_Tibial	GO:0051208	-0.000291449	0.999976	0.999767	0
CAD	Nerve_Tibial	GO:0042138	-0.000291449	0.999976	0.999767	0
CAD	Nerve_Tibial	GO:0060836	-0.000291449	0.999976	0.999767	0
CAD	Nerve_Tibial	GO:0060956	-0.000291449	0.999976	0.999767	0
CAD	Nerve_Tibial	GO:0072091	-0.000291449	0.999976	0.999767	0
CAD	Nerve_Tibial	GO:0046321	-0.000291449	0.999976	0.999767	0
CAD	Nerve_Tibial	GO:0009249	-0.000291449	0.999976	0.999767	0
CAD	Nerve_Tibial	GO:0003344	-0.000291449	0.999976	0.999767	0
CAD	Nerve_Tibial	GO:0021930	-0.000291449	0.999976	0.999767	0
CAD	Nerve_Tibial	GO:0017196	-0.000291449	0.999976	0.999767	0
CAD	Nerve_Tibial	GO:0036324	-0.000291449	0.999976	0.999767	0
CAD	Nerve_Tibial	GO:1905064	-0.000291449	0.999976	0.999767	0
CAD	Nerve_Tibial	GO:0070293	-0.000291449	0.999976	0.999767	0
CAD	Nerve_Tibial	GO:0048645	-0.000291449	0.999976	0.999767	0
CAD	Nerve_Tibial	GO:0006382	-0.000291449	0.999976	0.999767	0
CAD	Nerve_Tibial	GO:0071242	-0.000291449	0.999976	0.999767	0
CAD	Nerve_Tibial	GO:0090461	-0.000291449	0.999976	0.999767	0
CAD	Nerve_Tibial	GO:1905563	-0.000291449	0.999976	0.999767	0
CAD	Nerve_Tibial	GO:0006924	-0.000291449	0.999976	0.999767	0
CAD	Nerve_Tibial	GO:0035655	-0.000291449	0.999976	0.999767	0
CAD	Nerve_Tibial	GO:0038001	-0.000291449	0.999976	0.999767	0
CAD	Nerve_Tibial	GO:1902261	-0.000291449	0.999976	0.999767	0
CAD	Nerve_Tibial	GO:0070972	-0.000291449	0.999976	0.999767	0
CAD	Nerve_Tibial	GO:1903441	-0.000291449	0.999976	0.999767	0
CAD	Nerve_Tibial	GO:0046683	-0.000291449	0.999976	0.999767	0
CAD	Nerve_Tibial	GO:0071221	-0.000291449	0.999976	0.999767	0
CAD	Nerve_Tibial	GO:0034136	-0.000291449	0.999976	0.999767	0
CAD	Nerve_Tibial	GO:0003223	-0.000291449	0.999976	0.999767	0
CAD	Nerve_Tibial	GO:2000210	-0.000291449	0.999976	0.999767	0
CAD	Nerve_Tibial	GO:0072656	-0.000291449	0.999976	0.999767	0
CAD	Nerve_Tibial	GO:0043305	-0.000291449	0.999976	0.999767	0
CAD	Nerve_Tibial	GO:1904781	-0.000291449	0.999976	0.999767	0
CAD	Nerve_Tibial	GO:0033129	-0.000291449	0.999976	0.999767	0
CAD	Nerve_Tibial	GO:0140206	-0.000291449	0.999976	0.999767	0
CAD	Nerve_Tibial	GO:2000405	-0.000291449	0.999976	0.999767	0
CAD	Nerve_Tibial	GO:0031848	-0.000291449	0.999976	0.999767	0
CAD	Nerve_Tibial	GO:0051354	-0.000291449	0.999976	0.999767	0
CAD	Nerve_Tibial	GO:0003356	-0.000291449	0.999976	0.999767	0
CAD	Nerve_Tibial	GO:0010310	-0.000291449	0.999976	0.999767	0
CAD	Nerve_Tibial	GO:1902622	-0.000291449	0.999976	0.999767	0
CAD	Nerve_Tibial	GO:0050856	-0.000291449	0.999976	0.999767	0
CAD	Nerve_Tibial	GO:0070925	-0.000291449	0.999976	0.999767	0
CAD	Nerve_Tibial	GO:0097061	-0.000291449	0.999976	0.999767	0
CAD	Nerve_Tibial	GO:0031017	-0.000291449	0.999976	0.999767	0
CAD	Nerve_Tibial	GO:0014061	-0.000291449	0.999976	0.999767	0
CAD	Nerve_Tibial	GO:0031000	-0.000291449	0.999976	0.999767	0
CAD	Nerve_Tibial	GO:0006249	-0.000291449	0.999976	0.999767	0
CAD	Nerve_Tibial	GO:0046079	-0.000291449	0.999976	0.999767	0
CAD	Nerve_Tibial	GO:0060430	-0.000291449	0.999976	0.999767	0
CAD	Nerve_Tibial	GO:0071371	-0.000291449	0.999976	0.999767	0
CAD	Nerve_Tibial	GO:1903912	-0.000291449	0.999976	0.999767	0
CAD	Nerve_Tibial	GO:0120041	-0.000291449	0.999976	0.999767	0
CAD	Nerve_Tibial	GO:0045656	-0.000291449	0.999976	0.999767	0
CAD	Nerve_Tibial	GO:0051574	-0.000291449	0.999976	0.999767	0
CAD	Nerve_Tibial	GO:0019367	-0.000291449	0.999976	0.999767	0
CAD	Nerve_Tibial	GO:0034626	-0.000291449	0.999976	0.999767	0
CAD	Nerve_Tibial	GO:0034625	-0.000291449	0.999976	0.999767	0
CAD	Nerve_Tibial	GO:0033081	-0.000291449	0.999976	0.999767	0
CAD	Nerve_Tibial	GO:0033522	-0.000291449	0.999976	0.999767	0
CAD	Nerve_Tibial	GO:0006949	-0.000291449	0.999976	0.999767	0
CAD	Nerve_Tibial	GO:0042590	-0.000291449	0.999976	0.999767	0
CAD	Nerve_Tibial	GO:0007091	-0.000291449	0.999976	0.999767	0
CAD	Nerve_Tibial	GO:0051792	-0.000291449	0.999976	0.999767	0
CAD	Nerve_Tibial	GO:0046761	-0.000291449	0.999976	0.999767	0
CAD	Nerve_Tibial	GO:0032510	-0.000291449	0.999976	0.999767	0
CAD	Nerve_Tibial	GO:0090611	-0.000291449	0.999976	0.999767	0
CAD	Nerve_Tibial	GO:0033033	-0.000291449	0.999976	0.999767	0
CAD	Nerve_Tibial	GO:0043067	-0.000291449	0.999976	0.999767	0
CAD	Nerve_Tibial	GO:1901166	-0.000291449	0.999976	0.999767	0
CAD	Nerve_Tibial	GO:0060666	-0.000291449	0.999976	0.999767	0
CAD	Nerve_Tibial	GO:0051147	-0.000291449	0.999976	0.999767	0
CAD	Nerve_Tibial	GO:0031056	-0.000291449	0.999976	0.999767	0
CAD	Nerve_Tibial	GO:2000467	-0.000291449	0.999976	0.999767	0
CAD	Nerve_Tibial	GO:0030853	-0.000291449	0.999976	0.999767	0
CAD	Nerve_Tibial	GO:0061000	-0.000291449	0.999976	0.999767	0
CAD	Nerve_Tibial	GO:0046826	-0.000291449	0.999976	0.999767	0
CAD	Nerve_Tibial	GO:0060372	-0.000291449	0.999976	0.999767	0
CAD	Nerve_Tibial	GO:0098914	-0.000291449	0.999976	0.999767	0
CAD	Nerve_Tibial	GO:0060117	-0.000291449	0.999976	0.999767	0
CAD	Nerve_Tibial	GO:0090267	-0.000291449	0.999976	0.999767	0
CAD	Nerve_Tibial	GO:0048525	-0.000291449	0.999976	0.999767	0
CAD	Nerve_Tibial	GO:0035617	-0.000291449	0.999976	0.999767	0
CAD	Nerve_Tibial	GO:0021889	-0.000291449	0.999976	0.999767	0
CAD	Nerve_Tibial	GO:0035726	-0.000291449	0.999976	0.999767	0
CAD	Nerve_Tibial	GO:0050851	-0.000291449	0.999976	0.999767	0
CAD	Nerve_Tibial	GO:0019724	-0.000291449	0.999976	0.999767	0
CAD	Nerve_Tibial	GO:0050849	-0.000291449	0.999976	0.999767	0
CAD	Nerve_Tibial	GO:0009143	-0.000291449	0.999976	0.999767	0
CAD	Nerve_Tibial	GO:0061590	-0.000291449	0.999976	0.999767	0
CAD	Nerve_Tibial	GO:0021544	-0.000291449	0.999976	0.999767	0
CAD	Nerve_Tibial	GO:0021798	-0.000291449	0.999976	0.999767	0
CAD	Nerve_Tibial	GO:0007093	-0.000291449	0.999976	0.999767	0
CAD	Nerve_Tibial	GO:0040036	-0.000291449	0.999976	0.999767	0
CAD	Nerve_Tibial	GO:0048549	-0.000291449	0.999976	0.999767	0
CAD	Nerve_Tibial	GO:0046836	-0.000291449	0.999976	0.999767	0
CAD	Nerve_Tibial	GO:0019262	-0.000291449	0.999976	0.999767	0
CAD	Nerve_Tibial	GO:0050428	-0.000291449	0.999976	0.999767	0
CAD	Nerve_Tibial	GO:0000455	-0.000291449	0.999976	0.999767	0
CAD	Nerve_Tibial	GO:0051151	-0.000291449	0.999976	0.999767	0
CAD	Nerve_Tibial	GO:0042168	-0.000291449	0.999976	0.999767	0
CAD	Nerve_Tibial	GO:0045627	-0.000291449	0.999976	0.999767	0
CAD	Nerve_Tibial	GO:0001780	-0.000291449	0.999976	0.999767	0
CAD	Nerve_Tibial	GO:0006682	-0.000291449	0.999976	0.999767	0
CAD	Nerve_Tibial	GO:0032466	-0.000291449	0.999976	0.999767	0
CAD	Nerve_Tibial	GO:0098792	-0.000291449	0.999976	0.999767	0
CAD	Nerve_Tibial	GO:0048729	-0.000291449	0.999976	0.999767	0
CAD	Nerve_Tibial	GO:0042428	-0.000291449	0.999976	0.999767	0
CAD	Nerve_Tibial	GO:0032713	-0.000291449	0.999976	0.999767	0
CAD	Nerve_Tibial	GO:0043372	-0.000291449	0.999976	0.999767	0
CAD	Nerve_Tibial	GO:1902041	-0.000291449	0.999976	0.999767	0
CAD	Nerve_Tibial	GO:0006384	-0.000291449	0.999976	0.999767	0
CAD	Nerve_Tibial	GO:0010754	-0.000291449	0.999976	0.999767	0
CAD	Nerve_Tibial	GO:0045621	-0.000291449	0.999976	0.999767	0
CAD	Nerve_Tibial	GO:0097680	-0.000291449	0.999976	0.999767	0
CAD	Nerve_Tibial	GO:0033864	-0.000291449	0.999976	0.999767	0
CAD	Nerve_Tibial	GO:0045132	-0.000291449	0.999976	0.999767	0
CAD	Nerve_Tibial	GO:0002318	-0.000291449	0.999976	0.999767	0
CAD	Nerve_Tibial	GO:0006766	-0.000291449	0.999976	0.999767	0
CAD	Nerve_Tibial	GO:0035330	-0.000291449	0.999976	0.999767	0
CAD	Nerve_Tibial	GO:0002821	-0.000291449	0.999976	0.999767	0
CAD	Nerve_Tibial	GO:0006104	-0.000291449	0.999976	0.999767	0
CAD	Nerve_Tibial	GO:0051271	-0.000291449	0.999976	0.999767	0
CAD	Nerve_Tibial	GO:0090175	-0.000291449	0.999976	0.999767	0
CAD	Nerve_Tibial	GO:0010571	-0.000291449	0.999976	0.999767	0
CAD	Nerve_Tibial	GO:0051712	-0.000291449	0.999976	0.999767	0
CAD	Nerve_Tibial	GO:0036035	-0.000291449	0.999976	0.999767	0
CAD	Nerve_Tibial	GO:0003209	-0.000291449	0.999976	0.999767	0
CAD	Nerve_Tibial	GO:0006269	-0.000291449	0.999976	0.999767	0
CAD	Nerve_Tibial	GO:0048679	-0.000291449	0.999976	0.999767	0
CAD	Nerve_Tibial	GO:0048730	-0.000291449	0.999976	0.999767	0
CAD	Nerve_Tibial	GO:0071763	-0.000291449	0.999976	0.999767	0
CAD	Nerve_Tibial	GO:0010604	-0.000291449	0.999976	0.999767	0
CAD	Nerve_Tibial	GO:0031325	-0.000291449	0.999976	0.999767	0
CAD	Nerve_Tibial	GO:0045637	-0.000291449	0.999976	0.999767	0
CAD	Nerve_Tibial	GO:0061684	-0.000291449	0.999976	0.999767	0
CAD	Nerve_Tibial	GO:0042541	-0.000291449	0.999976	0.999767	0
CAD	Nerve_Tibial	GO:2001046	-0.000291449	0.999976	0.999767	0
CAD	Nerve_Tibial	GO:0097237	-0.000291449	0.999976	0.999767	0
CAD	Nerve_Tibial	GO:0035194	-0.000291449	0.999976	0.999767	0
CAD	Nerve_Tibial	GO:0097720	-0.000291449	0.999976	0.999767	0
CAD	Nerve_Tibial	GO:0051641	-0.000291449	0.999976	0.999767	0
CAD	Nerve_Tibial	GO:1904158	-0.000291449	0.999976	0.999767	0
CAD	Nerve_Tibial	GO:0071417	-0.000291449	0.999976	0.999767	0
CAD	Nerve_Tibial	GO:0045719	-0.000291449	0.999976	0.999767	0
CAD	Nerve_Tibial	GO:0021513	-0.000291449	0.999976	0.999767	0
CAD	Nerve_Tibial	GO:0090383	-0.000291449	0.999976	0.999767	0
CAD	Nerve_Tibial	GO:2000303	-0.000291449	0.999976	0.999767	0
CAD	Nerve_Tibial	GO:0070734	-0.000291449	0.999976	0.999767	0
CAD	Nerve_Tibial	GO:0071459	-0.000291449	0.999976	0.999767	0
CAD	Nerve_Tibial	GO:0046533	-0.000291449	0.999976	0.999767	0
CAD	Nerve_Tibial	GO:0000578	-0.000291449	0.999976	0.999767	0
CAD	Nerve_Tibial	GO:0001505	-0.000291449	0.999976	0.999767	0
CAD	Nerve_Tibial	GO:0086036	-0.000291449	0.999976	0.999767	0
CAD	Nerve_Tibial	GO:0016078	-0.000291449	0.999976	0.999767	0
CAD	Nerve_Tibial	GO:0048668	-0.000291449	0.999976	0.999767	0
CAD	Nerve_Tibial	GO:0010656	-0.000291449	0.999976	0.999767	0
CAD	Nerve_Tibial	GO:0046881	-0.000291449	0.999976	0.999767	0
CAD	Nerve_Tibial	GO:0006875	-0.000291449	0.999976	0.999767	0
CAD	Nerve_Tibial	GO:0035280	-0.000291449	0.999976	0.999767	0
CAD	Nerve_Tibial	GO:0010572	-0.000291449	0.999976	0.999767	0
CAD	Nerve_Tibial	GO:0002322	-0.000291449	0.999976	0.999767	0
CAD	Nerve_Tibial	GO:0090435	-0.000291449	0.999976	0.999767	0
CAD	Nerve_Tibial	GO:0006105	-0.000291449	0.999976	0.999767	0
CAD	Nerve_Tibial	GO:1902262	-0.000291449	0.999976	0.999767	0
CAD	Nerve_Tibial	GO:0035791	-0.000291449	0.999976	0.999767	0
CAD	Nerve_Tibial	GO:0006297	-0.000291449	0.999976	0.999767	0
CAD	Nerve_Tibial	GO:0048261	-0.000291449	0.999976	0.999767	0
CAD	Nerve_Tibial	GO:0035694	-0.000291449	0.999976	0.999767	0
CAD	Nerve_Tibial	GO:0060050	-0.000291449	0.999976	0.999767	0
CAD	Nerve_Tibial	GO:0021695	-0.000291449	0.999976	0.999767	0
CAD	Nerve_Tibial	GO:0008635	-0.000291449	0.999976	0.999767	0
CAD	Nerve_Tibial	GO:0051984	-0.000291449	0.999976	0.999767	0
CAD	Nerve_Tibial	GO:0035754	-0.000291449	0.999976	0.999767	0
CAD	Nerve_Tibial	GO:0071514	-0.000291449	0.999976	0.999767	0
CAD	Nerve_Tibial	GO:0045684	-0.000291449	0.999976	0.999767	0
CAD	Nerve_Tibial	GO:0006725	-0.000291449	0.999976	0.999767	0
CAD	Nerve_Tibial	GO:0071321	-0.000291449	0.999976	0.999767	0
CAD	Nerve_Tibial	GO:0019439	-0.000291449	0.999976	0.999767	0
CAD	Nerve_Tibial	GO:1900226	-0.000291449	0.999976	0.999767	0
CAD	Nerve_Tibial	GO:1903753	-0.000291449	0.999976	0.999767	0
CAD	Nerve_Tibial	GO:0097112	-0.000291449	0.999976	0.999767	0
CAD	Nerve_Tibial	GO:0061470	-0.000291449	0.999976	0.999767	0
CAD	Nerve_Tibial	GO:0061049	-0.000291449	0.999976	0.999767	0
CAD	Nerve_Tibial	GO:0060770	-0.000291449	0.999976	0.999767	0
CAD	Nerve_Tibial	GO:0010172	-0.000291449	0.999976	0.999767	0
CAD	Nerve_Tibial	GO:0018406	-0.000291449	0.999976	0.999767	0
CAD	Nerve_Tibial	GO:0090156	-0.000291449	0.999976	0.999767	0
CAD	Nerve_Tibial	GO:0032388	-0.000291449	0.999976	0.999767	0
CAD	Nerve_Tibial	GO:0038027	-0.000291449	0.999976	0.999767	0
CAD	Nerve_Tibial	GO:0033631	-0.000291449	0.999976	0.999767	0
CAD	Nerve_Tibial	GO:0006449	-0.000291449	0.999976	0.999767	0
CAD	Nerve_Tibial	GO:0051293	-0.000291449	0.999976	0.999767	0
CAD	Nerve_Tibial	GO:0050882	-0.000291449	0.999976	0.999767	0
CAD	Nerve_Tibial	GO:0032229	-0.000291449	0.999976	0.999767	0
CAD	Nerve_Tibial	GO:0006308	-0.000291449	0.999976	0.999767	0
CAD	Nerve_Tibial	GO:0071681	-0.000291449	0.999976	0.999767	0
CAD	Nerve_Tibial	GO:0033119	-0.000291449	0.999976	0.999767	0
CAD	Nerve_Tibial	GO:0010766	-0.000291449	0.999976	0.999767	0
CAD	Nerve_Tibial	GO:1903288	-0.000291449	0.999976	0.999767	0
CAD	Nerve_Tibial	GO:2000563	-0.000291449	0.999976	0.999767	0
CAD	Nerve_Tibial	GO:0010897	-0.000291449	0.999976	0.999767	0
CAD	Nerve_Tibial	GO:1904179	-0.000291449	0.999976	0.999767	0
CAD	Nerve_Tibial	GO:1902624	-0.000291449	0.999976	0.999767	0
CAD	Nerve_Tibial	GO:0097021	-0.000291449	0.999976	0.999767	0
CAD	Nerve_Tibial	GO:0045661	-0.000291449	0.999976	0.999767	0
CAD	Nerve_Tibial	GO:0110104	-0.000291449	0.999976	0.999767	0
CAD	Nerve_Tibial	GO:0008356	-0.000291449	0.999976	0.999767	0
CAD	Nerve_Tibial	GO:1903348	-0.000291449	0.999976	0.999767	0
CAD	Nerve_Tibial	GO:0070257	-0.000291449	0.999976	0.999767	0
CAD	Nerve_Tibial	GO:0034770	-0.000291449	0.999976	0.999767	0
CAD	Nerve_Tibial	GO:0098868	-0.000291449	0.999976	0.999767	0
CAD	Nerve_Tibial	GO:1990051	-0.000291449	0.999976	0.999767	0
CAD	Nerve_Tibial	GO:0016240	-0.000291449	0.999976	0.999767	0
CAD	Nerve_Tibial	GO:0045646	-0.000291449	0.999976	0.999767	0
CAD	Nerve_Tibial	GO:0035022	-0.000291449	0.999976	0.999767	0
CAD	Nerve_Tibial	GO:0030916	-0.000291449	0.999976	0.999767	0
CAD	Nerve_Tibial	GO:0098534	-0.000291449	0.999976	0.999767	0
CAD	Nerve_Tibial	GO:0031119	-0.000291449	0.999976	0.999767	0
CAD	Nerve_Tibial	GO:0060351	-0.000291449	0.999976	0.999767	0
CAD	Nerve_Tibial	GO:0035520	-0.000291449	0.999976	0.999767	0
CAD	Nerve_Tibial	GO:0030035	-0.000291449	0.999976	0.999767	0
CAD	Nerve_Tibial	GO:0043009	-0.000291449	0.999976	0.999767	0
CAD	Nerve_Tibial	GO:0140059	-0.000291449	0.999976	0.999767	0
CAD	Nerve_Tibial	GO:0051597	-0.000291449	0.999976	0.999767	0
CAD	Nerve_Tibial	GO:0048755	-0.000291449	0.999976	0.999767	0
CAD	Nerve_Tibial	GO:1903142	-0.000291449	0.999976	0.999767	0
CAD	Nerve_Tibial	GO:0021540	-0.000291449	0.999976	0.999767	0
CAD	Nerve_Tibial	GO:0018206	-0.000291449	0.999976	0.999767	0
CAD	Nerve_Tibial	GO:0016447	-0.000291449	0.999976	0.999767	0
CAD	Nerve_Tibial	GO:0002829	-0.000291449	0.999976	0.999767	0
CAD	Nerve_Tibial	GO:0060613	-0.000291449	0.999976	0.999767	0
CAD	Nerve_Tibial	GO:0046322	-0.000291449	0.999976	0.999767	0
CAD	Nerve_Tibial	GO:1905461	-0.000291449	0.999976	0.999767	0
CAD	Nerve_Tibial	GO:0040020	-0.000291449	0.999976	0.999767	0
CAD	Nerve_Tibial	GO:0030213	-0.000291449	0.999976	0.999767	0
CAD	Nerve_Tibial	GO:0033152	-0.000291449	0.999976	0.999767	0
CAD	Nerve_Tibial	GO:0035234	-0.000291449	0.999976	0.999767	0
CAD	Nerve_Tibial	GO:0045794	-0.000291449	0.999976	0.999767	0
CAD	Nerve_Tibial	GO:0007006	-0.000291449	0.999976	0.999767	0
CAD	Nerve_Tibial	GO:0002693	-0.000291449	0.999976	0.999767	0
CAD	Nerve_Tibial	GO:0034354	-0.000291449	0.999976	0.999767	0
CAD	Nerve_Tibial	GO:1902035	-0.000291449	0.999976	0.999767	0
CAD	Nerve_Tibial	GO:0033004	-0.000291449	0.999976	0.999767	0
CAD	Nerve_Tibial	GO:0042797	-0.000291449	0.999976	0.999767	0
CAD	Nerve_Tibial	GO:0031960	-0.000291449	0.999976	0.999767	0
CAD	Nerve_Tibial	GO:0007289	-0.000291449	0.999976	0.999767	0
CAD	Nerve_Tibial	GO:0046320	-0.000291449	0.999976	0.999767	0
CAD	Nerve_Tibial	GO:1900103	-0.000291449	0.999976	0.999767	0
CAD	Nerve_Tibial	GO:0035470	-0.000291449	0.999976	0.999767	0
CAD	Nerve_Tibial	GO:1903413	-0.000291449	0.999976	0.999767	0
CAD	Nerve_Tibial	GO:1990166	-0.000291449	0.999976	0.999767	0
CAD	Nerve_Tibial	GO:0034184	-0.000291449	0.999976	0.999767	0
CAD	Nerve_Tibial	GO:0006572	-0.000291449	0.999976	0.999767	0
CAD	Nerve_Tibial	GO:0006121	-0.000291449	0.999976	0.999767	0
CAD	Nerve_Tibial	GO:0048496	-0.000291449	0.999976	0.999767	0
CAD	Nerve_Tibial	GO:0006290	-0.000291449	0.999976	0.999767	0
CAD	Nerve_Tibial	GO:0030223	-0.000291449	0.999976	0.999767	0
CAD	Nerve_Tibial	GO:0140507	-0.000291449	0.999976	0.999767	0
CAD	Nerve_Tibial	GO:0060509	-0.000291449	0.999976	0.999767	0
CAD	Nerve_Tibial	GO:0046514	-0.000291449	0.999976	0.999767	0
CAD	Nerve_Tibial	GO:0001711	-0.000291449	0.999976	0.999767	0
CAD	Nerve_Tibial	GO:0090235	-0.000291449	0.999976	0.999767	0
CAD	Nerve_Tibial	GO:1903307	-0.000291449	0.999976	0.999767	0
CAD	Nerve_Tibial	GO:0006047	-0.000291449	0.999976	0.999767	0
CAD	Nerve_Tibial	GO:0000154	-0.000291449	0.999976	0.999767	0
CAD	Nerve_Tibial	GO:0061419	-0.000291449	0.999976	0.999767	0
CAD	Nerve_Tibial	GO:0006450	-0.000291449	0.999976	0.999767	0
CAD	Nerve_Tibial	GO:0032741	-0.000291449	0.999976	0.999767	0
CAD	Nerve_Tibial	GO:0046456	-0.000291449	0.999976	0.999767	0
CAD	Nerve_Tibial	GO:0015936	-0.000291449	0.999976	0.999767	0
CAD	Nerve_Tibial	GO:0051653	-0.000291449	0.999976	0.999767	0
CAD	Nerve_Tibial	GO:0002925	-0.000291449	0.999976	0.999767	0
CAD	Nerve_Tibial	GO:1901525	-0.000291449	0.999976	0.999767	0
CAD	Nerve_Tibial	GO:0001667	-0.000291449	0.999976	0.999767	0
CAD	Nerve_Tibial	GO:1904504	-0.000291449	0.999976	0.999767	0
CAD	Nerve_Tibial	GO:0009609	-0.000291449	0.999976	0.999767	0
CAD	Nerve_Tibial	GO:0051661	-0.000291449	0.999976	0.999767	0
CAD	Nerve_Tibial	GO:0070987	-0.000291449	0.999976	0.999767	0
CAD	Nerve_Tibial	GO:0033278	-0.000291449	0.999976	0.999767	0
CAD	Nerve_Tibial	GO:0055069	-0.000291449	0.999976	0.999767	0
CAD	Nerve_Tibial	GO:0070988	-0.000291449	0.999976	0.999767	0
CAD	Nerve_Tibial	GO:0009988	-0.000291449	0.999976	0.999767	0
CAD	Nerve_Tibial	GO:0003158	-0.000291449	0.999976	0.999767	0
CAD	Nerve_Tibial	GO:0031507	-0.000291449	0.999976	0.999767	0
CAD	Nerve_Tibial	GO:0070245	-0.000291449	0.999976	0.999767	0
CAD	Nerve_Tibial	GO:0070242	-0.000291449	0.999976	0.999767	0
CAD	Nerve_Tibial	GO:0048007	-0.000291449	0.999976	0.999767	0
CAD	Nerve_Tibial	GO:0033599	-0.000291449	0.999976	0.999767	0
CAD	Nerve_Tibial	GO:0006032	-0.000291449	0.999976	0.999767	0
CAD	Nerve_Tibial	GO:0030204	-0.000300117	0.999976	0.999761	0
CAD	Nerve_Tibial	GO:1900113	-0.000300117	0.999976	0.999761	0
CAD	Nerve_Tibial	GO:0035973	-0.000300117	0.999976	0.999761	0
CAD	Nerve_Tibial	GO:0090027	-0.000300117	0.999976	0.999761	0
CAD	Nerve_Tibial	GO:0099558	-0.000300117	0.999976	0.999761	0
CAD	Nerve_Tibial	GO:0010757	-0.000300117	0.999976	0.999761	0
CAD	Nerve_Tibial	GO:1903829	-0.000300117	0.999976	0.999761	0
CAD	Nerve_Tibial	GO:1903573	-0.000300117	0.999976	0.999761	0
CAD	Nerve_Tibial	GO:1901020	-0.000300117	0.999976	0.999761	0
CAD	Nerve_Tibial	GO:0055129	-0.000300117	0.999976	0.999761	0
CAD	Nerve_Tibial	GO:0009299	-0.000300117	0.999976	0.999761	0
CAD	Nerve_Tibial	GO:0014732	-0.000300117	0.999976	0.999761	0
CAD	Nerve_Tibial	GO:2000780	-0.000300117	0.999976	0.999761	0
CAD	Nerve_Tibial	GO:0034720	-0.000300117	0.999976	0.999761	0
CAD	Nerve_Tibial	GO:0007185	-0.000300117	0.999976	0.999761	0
CAD	Nerve_Tibial	GO:0097119	-0.000300117	0.999976	0.999761	0
CAD	Nerve_Tibial	GO:0035336	-0.000300117	0.999976	0.999761	0
CAD	Nerve_Tibial	GO:0006066	-0.000300117	0.999976	0.999761	0
CAD	Nerve_Tibial	GO:0021978	-0.000300117	0.999976	0.999761	0
CAD	Nerve_Tibial	GO:0042487	-0.000300117	0.999976	0.999761	0
CAD	Nerve_Tibial	GO:0032489	-0.000300117	0.999976	0.999761	0
CAD	Nerve_Tibial	GO:0003360	-0.000300117	0.999976	0.999761	0
CAD	Nerve_Tibial	GO:0034641	-0.000300117	0.999976	0.999761	0
CAD	Nerve_Tibial	GO:0001561	-0.000300117	0.999976	0.999761	0
CAD	Nerve_Tibial	GO:0010324	-0.000300117	0.999976	0.999761	0
CAD	Nerve_Tibial	GO:0072383	-0.000300117	0.999976	0.999761	0
CAD	Nerve_Tibial	GO:1902305	-0.000300117	0.999976	0.999761	0
CAD	Nerve_Tibial	GO:0014049	-0.000300117	0.999976	0.999761	0
CAD	Nerve_Tibial	GO:0099170	-0.000300117	0.999976	0.999761	0
CAD	Nerve_Tibial	GO:0031062	-0.000300117	0.999976	0.999761	0
CAD	Nerve_Tibial	GO:0051045	-0.000300117	0.999976	0.999761	0
CAD	Nerve_Tibial	GO:0000255	-0.000300117	0.999976	0.999761	0
CAD	Nerve_Tibial	GO:0002314	-0.000300117	0.999976	0.999761	0
CAD	Nerve_Tibial	GO:0040012	-0.000300117	0.999976	0.999761	0
CAD	Nerve_Tibial	GO:0050859	-0.000300117	0.999976	0.999761	0
CAD	Nerve_Tibial	GO:0045063	-0.000300117	0.999976	0.999761	0
CAD	Nerve_Tibial	GO:0097350	-0.000300117	0.999976	0.999761	0
CAD	Nerve_Tibial	GO:0045650	-0.000300117	0.999976	0.999761	0
CAD	Nerve_Tibial	GO:0051647	-0.000300117	0.999976	0.999761	0
CAD	Nerve_Tibial	GO:0140331	-0.000300117	0.999976	0.999761	0
CAD	Nerve_Tibial	GO:2001014	-0.000300117	0.999976	0.999761	0
CAD	Nerve_Tibial	GO:0061299	-0.000300117	0.999976	0.999761	0
CAD	Nerve_Tibial	GO:0006760	-0.000300117	0.999976	0.999761	0
CAD	Nerve_Tibial	GO:0050869	-0.000300117	0.999976	0.999761	0
CAD	Nerve_Tibial	GO:0060428	-0.000300117	0.999976	0.999761	0
CAD	Nerve_Tibial	GO:0060706	-0.000300117	0.999976	0.999761	0
CAD	Nerve_Tibial	GO:0005980	-0.000300117	0.999976	0.999761	0
CAD	Nerve_Tibial	GO:0071870	-0.000300117	0.999976	0.999761	0
CAD	Nerve_Tibial	GO:0060158	-0.000300117	0.999976	0.999761	0
CAD	Nerve_Tibial	GO:0050667	-0.000300117	0.999976	0.999761	0
CAD	Nerve_Tibial	GO:0042262	-0.000300117	0.999976	0.999761	0
CAD	Nerve_Tibial	GO:0034103	-0.000300117	0.999976	0.999761	0
CAD	Nerve_Tibial	GO:0060712	-0.000300117	0.999976	0.999761	0
CAD	Nerve_Tibial	GO:0043549	-0.000300117	0.999976	0.999761	0
CAD	Nerve_Tibial	GO:0015884	-0.000300117	0.999976	0.999761	0
CAD	Nerve_Tibial	GO:0045606	-0.000300117	0.999976	0.999761	0
CAD	Nerve_Tibial	GO:0003163	-0.000300117	0.999976	0.999761	0
CAD	Nerve_Tibial	GO:0003337	-0.000300117	0.999976	0.999761	0
CAD	Nerve_Tibial	GO:0060113	-0.000300117	0.999976	0.999761	0
CAD	Nerve_Tibial	GO:0060440	-0.000300117	0.999976	0.999761	0
CAD	Nerve_Tibial	GO:0090158	-0.000300117	0.999976	0.999761	0
CAD	Nerve_Tibial	GO:0044828	-0.000300117	0.999976	0.999761	0
CAD	Nerve_Tibial	GO:0006777	-0.000300117	0.999976	0.999761	0
CAD	Nerve_Tibial	GO:0044206	-0.000300117	0.999976	0.999761	0
CAD	Nerve_Tibial	GO:0007435	-0.000300117	0.999976	0.999761	0
CAD	Nerve_Tibial	GO:2000121	-0.000300117	0.999976	0.999761	0
CAD	Nerve_Tibial	GO:0048845	-0.000300117	0.999976	0.999761	0
CAD	Nerve_Tibial	GO:0010756	-0.000300117	0.999976	0.999761	0
CAD	Nerve_Tibial	GO:0042985	-0.000300117	0.999976	0.999761	0
CAD	Nerve_Tibial	GO:0032376	-0.000300117	0.999976	0.999761	0
CAD	Nerve_Tibial	GO:0006266	-0.000300117	0.999976	0.999761	0
CAD	Nerve_Tibial	GO:0060736	-0.000300117	0.999976	0.999761	0
CAD	Nerve_Tibial	GO:0060831	-0.000300117	0.999976	0.999761	0
CAD	Nerve_Tibial	GO:0120197	-0.000300117	0.999976	0.999761	0
CAD	Nerve_Tibial	GO:0097494	-0.000300117	0.999976	0.999761	0
CAD	Nerve_Tibial	GO:0014012	-0.000300117	0.999976	0.999761	0
CAD	Nerve_Tibial	GO:0042698	-0.000300117	0.999976	0.999761	0
CAD	Nerve_Tibial	GO:2000052	-0.000300117	0.999976	0.999761	0
CAD	Nerve_Tibial	GO:0032527	-0.000300117	0.999976	0.999761	0
CAD	Nerve_Tibial	GO:0010742	-0.000300117	0.999976	0.999761	0
CAD	Nerve_Tibial	GO:0046632	-0.000300117	0.999976	0.999761	0
CAD	Nerve_Tibial	GO:0044805	-0.000300117	0.999976	0.999761	0
CAD	Nerve_Tibial	GO:0034727	-0.000300117	0.999976	0.999761	0
CAD	Nerve_Tibial	GO:1902254	-0.000300117	0.999976	0.999761	0
CAD	Nerve_Tibial	GO:0035356	-0.000300117	0.999976	0.999761	0
CAD	Nerve_Tibial	GO:0009597	-0.000300117	0.999976	0.999761	0
CAD	Nerve_Tibial	GO:0050774	-0.000300117	0.999976	0.999761	0
CAD	Nerve_Tibial	GO:0042921	-0.000300117	0.999976	0.999761	0
CAD	Nerve_Tibial	GO:2000481	-0.000300117	0.999976	0.999761	0
CAD	Nerve_Tibial	GO:0002576	-0.000300117	0.999976	0.999761	0
CAD	Nerve_Tibial	GO:0015670	-0.000300117	0.999976	0.999761	0
CAD	Nerve_Tibial	GO:0044387	-0.000300117	0.999976	0.999761	0
CAD	Nerve_Tibial	GO:0006855	-0.000300117	0.999976	0.999761	0
CAD	Nerve_Tibial	GO:0110095	-0.000300117	0.999976	0.999761	0
CAD	Nerve_Tibial	GO:0009620	-0.000300117	0.999976	0.999761	0
CAD	Nerve_Tibial	GO:1901642	-0.000300117	0.999976	0.999761	0
CAD	Nerve_Tibial	GO:0072531	-0.000300117	0.999976	0.999761	0
CAD	Nerve_Tibial	GO:0010452	-0.000300117	0.999976	0.999761	0
CAD	Nerve_Tibial	GO:0034137	-0.000300117	0.999976	0.999761	0
CAD	Nerve_Tibial	GO:0009812	-0.000300117	0.999976	0.999761	0
CAD	Nerve_Tibial	GO:0000055	-0.000300117	0.999976	0.999761	0
CAD	Nerve_Tibial	GO:0032911	-0.000300117	0.999976	0.999761	0
CAD	Nerve_Tibial	GO:0030641	-0.000300117	0.999976	0.999761	0
CAD	Nerve_Tibial	GO:0042473	-0.000300117	0.999976	0.999761	0
CAD	Nerve_Tibial	GO:0038128	-0.000300117	0.999976	0.999761	0
CAD	Nerve_Tibial	GO:0006548	-0.000300117	0.999976	0.999761	0
CAD	Nerve_Tibial	GO:1900028	-0.000300117	0.999976	0.999761	0
CAD	Nerve_Tibial	GO:0070072	-0.000300117	0.999976	0.999761	0
CAD	Nerve_Tibial	GO:0003183	-0.000300117	0.999976	0.999761	0
CAD	Nerve_Tibial	GO:0014009	-0.000300117	0.999976	0.999761	0
CAD	Nerve_Tibial	GO:0045588	-0.000300117	0.999976	0.999761	0
CAD	Nerve_Tibial	GO:0032483	-0.000300117	0.999976	0.999761	0
CAD	Nerve_Tibial	GO:0001776	-0.000300117	0.999976	0.999761	0
CAD	Nerve_Tibial	GO:0010224	-0.000300117	0.999976	0.999761	0
CAD	Nerve_Tibial	GO:1903071	-0.000300117	0.999976	0.999761	0
CAD	Nerve_Tibial	GO:0035767	-0.000300117	0.999976	0.999761	0
CAD	Nerve_Tibial	GO:0006370	-0.000300117	0.999976	0.999761	0
CAD	Nerve_Tibial	GO:0035519	-0.000300117	0.999976	0.999761	0
CAD	Nerve_Tibial	GO:1902949	-0.000300117	0.999976	0.999761	0
CAD	Nerve_Tibial	GO:0043353	-0.000300117	0.999976	0.999761	0
CAD	Nerve_Tibial	GO:0007423	-0.000300117	0.999976	0.999761	0
CAD	Nerve_Tibial	GO:0051649	-0.000300117	0.999976	0.999761	0
CAD	Nerve_Tibial	GO:1904861	-0.000300117	0.999976	0.999761	0
CAD	Nerve_Tibial	GO:0021707	-0.000300117	0.999976	0.999761	0
CAD	Nerve_Tibial	GO:0043504	-0.000300117	0.999976	0.999761	0
CAD	Nerve_Tibial	GO:0072594	-0.000300117	0.999976	0.999761	0
CAD	Nerve_Tibial	GO:0034058	-0.000300117	0.999976	0.999761	0
CAD	Nerve_Tibial	GO:0001878	-0.000300117	0.999976	0.999761	0
CAD	Nerve_Tibial	GO:0043535	-0.000300117	0.999976	0.999761	0
CAD	Nerve_Tibial	GO:1902108	-0.000300117	0.999976	0.999761	0
CAD	Nerve_Tibial	GO:0014883	-0.000300117	0.999976	0.999761	0
CAD	Nerve_Tibial	GO:0031340	-0.000300117	0.999976	0.999761	0
CAD	Nerve_Tibial	GO:0043631	-0.000300117	0.999976	0.999761	0
CAD	Nerve_Tibial	GO:1990481	-0.000300117	0.999976	0.999761	0
CAD	Nerve_Tibial	GO:0070345	-0.000300117	0.999976	0.999761	0
CAD	Nerve_Tibial	GO:0030913	-0.000300117	0.999976	0.999761	0
CAD	Nerve_Tibial	GO:0044804	-0.000300117	0.999976	0.999761	0
CAD	Nerve_Tibial	GO:0048512	-0.000300117	0.999976	0.999761	0
CAD	Nerve_Tibial	GO:0051223	-0.000300117	0.999976	0.999761	0
CAD	Nerve_Tibial	GO:0021861	-0.000300117	0.999976	0.999761	0
CAD	Nerve_Tibial	GO:0060628	-0.000300117	0.999976	0.999761	0
CAD	Nerve_Tibial	GO:0010032	-0.000300117	0.999976	0.999761	0
CAD	Nerve_Tibial	GO:0051383	-0.000300117	0.999976	0.999761	0
CAD	Nerve_Tibial	GO:0006975	-0.000300117	0.999976	0.999761	0
CAD	Nerve_Tibial	GO:0046890	-0.000300117	0.999976	0.999761	0
CAD	Nerve_Tibial	GO:0070192	-0.000300117	0.999976	0.999761	0
CAD	Nerve_Tibial	GO:0015734	-0.000300117	0.999976	0.999761	0
CAD	Nerve_Tibial	GO:0017183	-0.000300117	0.999976	0.999761	0
CAD	Nerve_Tibial	GO:1901165	-0.000300117	0.999976	0.999761	0
CAD	Nerve_Tibial	GO:0071651	-0.000300117	0.999976	0.999761	0
CAD	Nerve_Tibial	GO:1903608	-0.000300117	0.999976	0.999761	0
CAD	Nerve_Tibial	GO:2000144	-0.000300117	0.999976	0.999761	0
CAD	Nerve_Tibial	GO:0071499	-0.000300117	0.999976	0.999761	0
CAD	Nerve_Tibial	GO:1900244	-0.000300117	0.999976	0.999761	0
CAD	Nerve_Tibial	GO:0051239	-0.000300117	0.999976	0.999761	0
CAD	Nerve_Tibial	GO:0030240	-0.000300117	0.999976	0.999761	0
CAD	Nerve_Tibial	GO:1902231	-0.000300117	0.999976	0.999761	0
CAD	Nerve_Tibial	GO:0006903	-0.000300117	0.999976	0.999761	0
CAD	Nerve_Tibial	GO:0023041	-0.000300117	0.999976	0.999761	0
CAD	Nerve_Tibial	GO:0086073	-0.000300117	0.999976	0.999761	0
CAD	Nerve_Tibial	GO:0002934	-0.000300117	0.999976	0.999761	0
CAD	Nerve_Tibial	GO:0006685	-0.000300117	0.999976	0.999761	0
CAD	Nerve_Tibial	GO:0009308	-0.000300117	0.999976	0.999761	0
CAD	Nerve_Tibial	GO:1901385	-0.000300117	0.999976	0.999761	0
CAD	Nerve_Tibial	GO:1900020	-0.000300117	0.999976	0.999761	0
CAD	Nerve_Tibial	GO:0000963	-0.000300117	0.999976	0.999761	0
CAD	Nerve_Tibial	GO:0018243	-0.000300117	0.999976	0.999761	0
CAD	Nerve_Tibial	GO:1903363	-0.000300117	0.999976	0.999761	0
CAD	Nerve_Tibial	GO:0050920	-0.000300117	0.999976	0.999761	0
CAD	Nerve_Tibial	GO:1902857	-0.000300117	0.999976	0.999761	0
CAD	Nerve_Tibial	GO:0019068	-0.000300117	0.999976	0.999761	0
CAD	Nerve_Tibial	GO:0002115	-0.000300117	0.999976	0.999761	0
CAD	Nerve_Tibial	GO:0032237	-0.000300117	0.999976	0.999761	0
CAD	Nerve_Tibial	GO:0048382	-0.000300117	0.999976	0.999761	0
CAD	Nerve_Tibial	GO:1902275	-0.000300117	0.999976	0.999761	0
CAD	Nerve_Tibial	GO:0006489	-0.000300117	0.999976	0.999761	0
CAD	Nerve_Tibial	GO:0045162	-0.000300117	0.999976	0.999761	0
CAD	Nerve_Tibial	GO:1901621	-0.000300117	0.999976	0.999761	0
CAD	Nerve_Tibial	GO:0060603	-0.000300117	0.999976	0.999761	0
CAD	Nerve_Tibial	GO:0033157	-0.000300117	0.999976	0.999761	0
CAD	Nerve_Tibial	GO:0034315	-0.000300117	0.999976	0.999761	0
CAD	Nerve_Tibial	GO:0048790	-0.000300117	0.999976	0.999761	0
CAD	Nerve_Tibial	GO:1990542	-0.000300117	0.999976	0.999761	0
CAD	Nerve_Tibial	GO:0150093	-0.000300117	0.999976	0.999761	0
CAD	Nerve_Tibial	GO:0032692	-0.000300117	0.999976	0.999761	0
CAD	Nerve_Tibial	GO:0044539	-0.000300117	0.999976	0.999761	0
CAD	Nerve_Tibial	GO:1902751	-0.000300117	0.999976	0.999761	0
CAD	Nerve_Tibial	GO:0003231	-0.000300117	0.999976	0.999761	0
CAD	Nerve_Tibial	GO:0001936	-0.000300117	0.999976	0.999761	0
CAD	Nerve_Tibial	GO:0048318	-0.000300117	0.999976	0.999761	0
CAD	Nerve_Tibial	GO:0045110	-0.000300117	0.999976	0.999761	0
CAD	Nerve_Tibial	GO:1901017	-0.000300117	0.999976	0.999761	0
CAD	Nerve_Tibial	GO:0061518	-0.000300117	0.999976	0.999761	0
CAD	Nerve_Tibial	GO:0150079	-0.000300117	0.999976	0.999761	0
CAD	Nerve_Tibial	GO:0010891	-0.000300117	0.999976	0.999761	0
CAD	Nerve_Tibial	GO:0043044	-0.000300117	0.999976	0.999761	0
CAD	Nerve_Tibial	GO:0060561	-0.000300117	0.999976	0.999761	0
CAD	Nerve_Tibial	GO:0036295	-0.000300117	0.999976	0.999761	0
CAD	Nerve_Tibial	GO:0001783	-0.000300117	0.999976	0.999761	0
CAD	Nerve_Tibial	GO:0021532	-0.000300117	0.999976	0.999761	0
CAD	Nerve_Tibial	GO:0051645	-0.000300117	0.999976	0.999761	0
CAD	Nerve_Tibial	GO:1903898	-0.000300117	0.999976	0.999761	0
CAD	Nerve_Tibial	GO:0006552	-0.000300117	0.999976	0.999761	0
CAD	Nerve_Tibial	GO:0046951	-0.000300117	0.999976	0.999761	0
CAD	Nerve_Tibial	GO:0048311	-0.000300117	0.999976	0.999761	0
CAD	Nerve_Tibial	GO:0060335	-0.000300117	0.999976	0.999761	0
CAD	Nerve_Tibial	GO:0031279	-0.000300117	0.999976	0.999761	0
CAD	Nerve_Tibial	GO:0036089	-0.000300117	0.999976	0.999761	0
CAD	Nerve_Tibial	GO:0033135	-0.000300117	0.999976	0.999761	0
CAD	Nerve_Tibial	GO:0032025	-0.000300117	0.999976	0.999761	0
CAD	Nerve_Tibial	GO:0019065	-0.000300117	0.999976	0.999761	0
CAD	Nerve_Tibial	GO:0099505	-0.000300117	0.999976	0.999761	0
CAD	Nerve_Tibial	GO:1902389	-0.000300117	0.999976	0.999761	0
CAD	Nerve_Tibial	GO:0006517	-0.000300117	0.999976	0.999761	0
CAD	Nerve_Tibial	GO:0046600	-0.000300117	0.999976	0.999761	0
CAD	Nerve_Tibial	GO:0010632	-0.000300117	0.999976	0.999761	0
CAD	Nerve_Tibial	GO:2000394	-0.000300117	0.999976	0.999761	0
CAD	Nerve_Tibial	GO:0120192	-0.000300117	0.999976	0.999761	0
CAD	Nerve_Tibial	GO:0044314	-0.000300117	0.999976	0.999761	0
CAD	Nerve_Tibial	GO:0072673	-0.000300117	0.999976	0.999761	0
CAD	Nerve_Tibial	GO:0034243	-0.000300117	0.999976	0.999761	0
CAD	Nerve_Tibial	GO:0030098	-0.000300117	0.999976	0.999761	0
CAD	Nerve_Tibial	GO:0090266	-0.000300117	0.999976	0.999761	0
CAD	Nerve_Tibial	GO:2000736	-0.000300117	0.999976	0.999761	0
CAD	Nerve_Tibial	GO:0001956	-0.000300117	0.999976	0.999761	0
CAD	Nerve_Tibial	GO:0060346	-0.000300117	0.999976	0.999761	0
CAD	Nerve_Tibial	GO:0071169	-0.000300117	0.999976	0.999761	0
CAD	Nerve_Tibial	GO:0051001	-0.000300117	0.999976	0.999761	0
CAD	Nerve_Tibial	GO:0071035	-0.000300117	0.999976	0.999761	0
CAD	Nerve_Tibial	GO:0071038	-0.000300117	0.999976	0.999761	0
CAD	Nerve_Tibial	GO:0071638	-0.000300117	0.999976	0.999761	0
CAD	Nerve_Tibial	GO:0015808	-0.000300117	0.999976	0.999761	0
CAD	Nerve_Tibial	GO:0071493	-0.000300117	0.999976	0.999761	0
CAD	Nerve_Tibial	GO:0016255	-0.000300117	0.999976	0.999761	0
CAD	Nerve_Tibial	GO:0061002	-0.000300117	0.999976	0.999761	0
CAD	Nerve_Tibial	GO:0032020	-0.000300117	0.999976	0.999761	0
CAD	Nerve_Tibial	GO:0035735	-0.000300117	0.999976	0.999761	0
CAD	Nerve_Tibial	GO:0060484	-0.000300117	0.999976	0.999761	0
CAD	Nerve_Tibial	GO:0010882	-0.000300117	0.999976	0.999761	0
CAD	Nerve_Tibial	GO:0042998	-0.000300117	0.999976	0.999761	0
CAD	Nerve_Tibial	GO:0002933	-0.000300117	0.999976	0.999761	0
CAD	Nerve_Tibial	GO:1902188	-0.000300117	0.999976	0.999761	0
CAD	Nerve_Tibial	GO:0051490	-0.000300117	0.999976	0.999761	0
CAD	Nerve_Tibial	GO:1901841	-0.000300117	0.999976	0.999761	0
CAD	Nerve_Tibial	GO:1903902	-0.000300117	0.999976	0.999761	0
CAD	Nerve_Tibial	GO:0048515	-0.000300117	0.999976	0.999761	0
CAD	Nerve_Tibial	GO:0006177	-0.000307446	0.999976	0.999755	0
CAD	Nerve_Tibial	GO:0060080	-0.000307446	0.999976	0.999755	0
CAD	Nerve_Tibial	GO:0034351	-0.000307446	0.999976	0.999755	0
CAD	Nerve_Tibial	GO:1904153	-0.000307446	0.999976	0.999755	0
CAD	Nerve_Tibial	GO:0060760	-0.000307446	0.999976	0.999755	0
CAD	Nerve_Tibial	GO:0048387	-0.000307446	0.999976	0.999755	0
CAD	Nerve_Tibial	GO:1901030	-0.000307446	0.999976	0.999755	0
CAD	Nerve_Tibial	GO:1990416	-0.000307446	0.999976	0.999755	0
CAD	Nerve_Tibial	GO:1900015	-0.000307446	0.999976	0.999755	0
CAD	Nerve_Tibial	GO:1900407	-0.000307446	0.999976	0.999755	0
CAD	Nerve_Tibial	GO:0070292	-0.000307446	0.999976	0.999755	0
CAD	Nerve_Tibial	GO:0015844	-0.000307446	0.999976	0.999755	0
CAD	Nerve_Tibial	GO:0015949	-0.000307446	0.999976	0.999755	0
CAD	Nerve_Tibial	GO:0071051	-0.000307446	0.999976	0.999755	0
CAD	Nerve_Tibial	GO:0006658	-0.000307446	0.999976	0.999755	0
CAD	Nerve_Tibial	GO:0036353	-0.000307446	0.999976	0.999755	0
CAD	Nerve_Tibial	GO:0071716	-0.000307446	0.999976	0.999755	0
CAD	Nerve_Tibial	GO:0016254	-0.000307446	0.999976	0.999755	0
CAD	Nerve_Tibial	GO:0071340	-0.000307446	0.999976	0.999755	0
CAD	Nerve_Tibial	GO:0034392	-0.000307446	0.999976	0.999755	0
CAD	Nerve_Tibial	GO:0051967	-0.000307446	0.999976	0.999755	0
CAD	Nerve_Tibial	GO:0007084	-0.000307446	0.999976	0.999755	0
CAD	Nerve_Tibial	GO:0046653	-0.000307446	0.999976	0.999755	0
CAD	Nerve_Tibial	GO:0070585	-0.000307446	0.999976	0.999755	0
CAD	Nerve_Tibial	GO:0060575	-0.000307446	0.999976	0.999755	0
CAD	Nerve_Tibial	GO:2001033	-0.000307446	0.999976	0.999755	0
CAD	Nerve_Tibial	GO:0061042	-0.000307446	0.999976	0.999755	0
CAD	Nerve_Tibial	GO:0075733	-0.000307446	0.999976	0.999755	0
CAD	Nerve_Tibial	GO:0045324	-0.000307446	0.999976	0.999755	0
CAD	Nerve_Tibial	GO:0006360	-0.000307446	0.999976	0.999755	0
CAD	Nerve_Tibial	GO:0032790	-0.000307446	0.999976	0.999755	0
CAD	Nerve_Tibial	GO:0006029	-0.000307446	0.999976	0.999755	0
CAD	Nerve_Tibial	GO:0035630	-0.000307446	0.999976	0.999755	0
CAD	Nerve_Tibial	GO:0010669	-0.000307446	0.999976	0.999755	0
CAD	Nerve_Tibial	GO:0061549	-0.000307446	0.999976	0.999755	0
CAD	Nerve_Tibial	GO:0070106	-0.000307446	0.999976	0.999755	0
CAD	Nerve_Tibial	GO:0090129	-0.000307446	0.999976	0.999755	0
CAD	Nerve_Tibial	GO:0048478	-0.000307446	0.999976	0.999755	0
CAD	Nerve_Tibial	GO:0031497	-0.000307446	0.999976	0.999755	0
CAD	Nerve_Tibial	GO:0072344	-0.000307446	0.999976	0.999755	0
CAD	Nerve_Tibial	GO:0010544	-0.000307446	0.999976	0.999755	0
CAD	Nerve_Tibial	GO:0002682	-0.000307446	0.999976	0.999755	0
CAD	Nerve_Tibial	GO:0097400	-0.000307446	0.999976	0.999755	0
CAD	Nerve_Tibial	GO:0034498	-0.000307446	0.999976	0.999755	0
CAD	Nerve_Tibial	GO:0048671	-0.000307446	0.999976	0.999755	0
CAD	Nerve_Tibial	GO:0000447	-0.000307446	0.999976	0.999755	0
CAD	Nerve_Tibial	GO:0000480	-0.000307446	0.999976	0.999755	0
CAD	Nerve_Tibial	GO:0045124	-0.000307446	0.999976	0.999755	0
CAD	Nerve_Tibial	GO:0032060	-0.000307446	0.999976	0.999755	0
CAD	Nerve_Tibial	GO:2001241	-0.000307446	0.999976	0.999755	0
CAD	Nerve_Tibial	GO:0070244	-0.000307446	0.999976	0.999755	0
CAD	Nerve_Tibial	GO:0099173	-0.000307446	0.999976	0.999755	0
CAD	Nerve_Tibial	GO:0007077	-0.000307446	0.999976	0.999755	0
CAD	Nerve_Tibial	GO:1903599	-0.000307446	0.999976	0.999755	0
CAD	Nerve_Tibial	GO:0051220	-0.000307446	0.999976	0.999755	0
CAD	Nerve_Tibial	GO:0060840	-0.000307446	0.999976	0.999755	0
CAD	Nerve_Tibial	GO:1902414	-0.000307446	0.999976	0.999755	0
CAD	Nerve_Tibial	GO:2000035	-0.000307446	0.999976	0.999755	0
CAD	Nerve_Tibial	GO:0033327	-0.000307446	0.999976	0.999755	0
CAD	Nerve_Tibial	GO:0006999	-0.000307446	0.999976	0.999755	0
CAD	Nerve_Tibial	GO:0001957	-0.000307446	0.999976	0.999755	0
CAD	Nerve_Tibial	GO:0048644	-0.000307446	0.999976	0.999755	0
CAD	Nerve_Tibial	GO:0043031	-0.000307446	0.999976	0.999755	0
CAD	Nerve_Tibial	GO:0098976	-0.000307446	0.999976	0.999755	0
CAD	Nerve_Tibial	GO:0019371	-0.000307446	0.999976	0.999755	0
CAD	Nerve_Tibial	GO:0006000	-0.000307446	0.999976	0.999755	0
CAD	Nerve_Tibial	GO:0048702	-0.000307446	0.999976	0.999755	0
CAD	Nerve_Tibial	GO:0071468	-0.000307446	0.999976	0.999755	0
CAD	Nerve_Tibial	GO:1900180	-0.000307446	0.999976	0.999755	0
CAD	Nerve_Tibial	GO:0002003	-0.000307446	0.999976	0.999755	0
CAD	Nerve_Tibial	GO:0034115	-0.000307446	0.999976	0.999755	0
CAD	Nerve_Tibial	GO:0003416	-0.000307446	0.999976	0.999755	0
CAD	Nerve_Tibial	GO:0034205	-0.000307446	0.999976	0.999755	0
CAD	Nerve_Tibial	GO:0046621	-0.000307446	0.999976	0.999755	0
CAD	Nerve_Tibial	GO:0006729	-0.000307446	0.999976	0.999755	0
CAD	Nerve_Tibial	GO:0006559	-0.000307446	0.999976	0.999755	0
CAD	Nerve_Tibial	GO:0010738	-0.000307446	0.999976	0.999755	0
CAD	Nerve_Tibial	GO:0034656	-0.000307446	0.999976	0.999755	0
CAD	Nerve_Tibial	GO:1903546	-0.000307446	0.999976	0.999755	0
CAD	Nerve_Tibial	GO:0003149	-0.000307446	0.999976	0.999755	0
CAD	Nerve_Tibial	GO:0044829	-0.000307446	0.999976	0.999755	0
CAD	Nerve_Tibial	GO:0007220	-0.000307446	0.999976	0.999755	0
CAD	Nerve_Tibial	GO:0060075	-0.000307446	0.999976	0.999755	0
CAD	Nerve_Tibial	GO:0001542	-0.000307446	0.999976	0.999755	0
CAD	Nerve_Tibial	GO:0006004	-0.000307446	0.999976	0.999755	0
CAD	Nerve_Tibial	GO:0042276	-0.000307446	0.999976	0.999755	0
CAD	Nerve_Tibial	GO:1901857	-0.000307446	0.999976	0.999755	0
CAD	Nerve_Tibial	GO:0042355	-0.000307446	0.999976	0.999755	0
CAD	Nerve_Tibial	GO:0051058	-0.000307446	0.999976	0.999755	0
CAD	Nerve_Tibial	GO:0010874	-0.000307446	0.999976	0.999755	0
CAD	Nerve_Tibial	GO:0044597	-0.000307446	0.999976	0.999755	0
CAD	Nerve_Tibial	GO:0060576	-0.000307446	0.999976	0.999755	0
CAD	Nerve_Tibial	GO:0070997	-0.000307446	0.999976	0.999755	0
CAD	Nerve_Tibial	GO:0030033	-0.000307446	0.999976	0.999755	0
CAD	Nerve_Tibial	GO:0001738	-0.000307446	0.999976	0.999755	0
CAD	Nerve_Tibial	GO:0035995	-0.000307446	0.999976	0.999755	0
CAD	Nerve_Tibial	GO:0060316	-0.000307446	0.999976	0.999755	0
CAD	Nerve_Tibial	GO:0035666	-0.000307446	0.999976	0.999755	0
CAD	Nerve_Tibial	GO:0001893	-0.000307446	0.999976	0.999755	0
CAD	Nerve_Tibial	GO:0032926	-0.000307446	0.999976	0.999755	0
CAD	Nerve_Tibial	GO:0051901	-0.000307446	0.999976	0.999755	0
CAD	Nerve_Tibial	GO:0072655	-0.000307446	0.999976	0.999755	0
CAD	Nerve_Tibial	GO:0045143	-0.000307446	0.999976	0.999755	0
CAD	Nerve_Tibial	GO:0035137	-0.000307446	0.999976	0.999755	0
CAD	Nerve_Tibial	GO:1903896	-0.000307446	0.999976	0.999755	0
CAD	Nerve_Tibial	GO:0006282	-0.000307446	0.999976	0.999755	0
CAD	Nerve_Tibial	GO:0016071	-0.000307446	0.999976	0.999755	0
CAD	Nerve_Tibial	GO:0015825	-0.000307446	0.999976	0.999755	0
CAD	Nerve_Tibial	GO:2000641	-0.000307446	0.999976	0.999755	0
CAD	Nerve_Tibial	GO:0033598	-0.000307446	0.999976	0.999755	0
CAD	Nerve_Tibial	GO:0030497	-0.000307446	0.999976	0.999755	0
CAD	Nerve_Tibial	GO:2000738	-0.000307446	0.999976	0.999755	0
CAD	Nerve_Tibial	GO:0010994	-0.000307446	0.999976	0.999755	0
CAD	Nerve_Tibial	GO:0043457	-0.000307446	0.999976	0.999755	0
CAD	Nerve_Tibial	GO:0097553	-0.000307446	0.999976	0.999755	0
CAD	Nerve_Tibial	GO:0009605	-0.000307446	0.999976	0.999755	0
CAD	Nerve_Tibial	GO:0045428	-0.000307446	0.999976	0.999755	0
CAD	Nerve_Tibial	GO:0032651	-0.000307446	0.999976	0.999755	0
CAD	Nerve_Tibial	GO:0033554	-0.000307446	0.999976	0.999755	0
CAD	Nerve_Tibial	GO:0050861	-0.000307446	0.999976	0.999755	0
CAD	Nerve_Tibial	GO:0001696	-0.000307446	0.999976	0.999755	0
CAD	Nerve_Tibial	GO:0000904	-0.000307446	0.999976	0.999755	0
CAD	Nerve_Tibial	GO:0061743	-0.000307446	0.999976	0.999755	0
CAD	Nerve_Tibial	GO:2000096	-0.000307446	0.999976	0.999755	0
CAD	Nerve_Tibial	GO:1902966	-0.000307446	0.999976	0.999755	0
CAD	Nerve_Tibial	GO:0010470	-0.000307446	0.999976	0.999755	0
CAD	Nerve_Tibial	GO:0042756	-0.000307446	0.999976	0.999755	0
CAD	Nerve_Tibial	GO:0070474	-0.000307446	0.999976	0.999755	0
CAD	Nerve_Tibial	GO:0003084	-0.000307446	0.999976	0.999755	0
CAD	Nerve_Tibial	GO:1905146	-0.000307446	0.999976	0.999755	0
CAD	Nerve_Tibial	GO:0032964	-0.000307446	0.999976	0.999755	0
CAD	Nerve_Tibial	GO:0007127	-0.000307446	0.999976	0.999755	0
CAD	Nerve_Tibial	GO:0007217	-0.000307446	0.999976	0.999755	0
CAD	Nerve_Tibial	GO:0071286	-0.000307446	0.999976	0.999755	0
CAD	Nerve_Tibial	GO:0016081	-0.000307446	0.999976	0.999755	0
CAD	Nerve_Tibial	GO:0071447	-0.000307446	0.999976	0.999755	0
CAD	Nerve_Tibial	GO:0090527	-0.000307446	0.999976	0.999755	0
CAD	Nerve_Tibial	GO:0035627	-0.000307446	0.999976	0.999755	0
CAD	Nerve_Tibial	GO:0050671	-0.000307446	0.999976	0.999755	0
CAD	Nerve_Tibial	GO:0019532	-0.000307446	0.999976	0.999755	0
CAD	Nerve_Tibial	GO:0035590	-0.000307446	0.999976	0.999755	0
CAD	Nerve_Tibial	GO:0032836	-0.000307446	0.999976	0.999755	0
CAD	Nerve_Tibial	GO:0008611	-0.000307446	0.999976	0.999755	0
CAD	Nerve_Tibial	GO:0045652	-0.000307446	0.999976	0.999755	0
CAD	Nerve_Tibial	GO:0090279	-0.000307446	0.999976	0.999755	0
CAD	Nerve_Tibial	GO:2000001	-0.000307446	0.999976	0.999755	0
CAD	Nerve_Tibial	GO:0006013	-0.000307446	0.999976	0.999755	0
CAD	Nerve_Tibial	GO:0006307	-0.000307446	0.999976	0.999755	0
CAD	Nerve_Tibial	GO:0070129	-0.000307446	0.999976	0.999755	0
CAD	Nerve_Tibial	GO:0010637	-0.000307446	0.999976	0.999755	0
CAD	Nerve_Tibial	GO:0098974	-0.000307446	0.999976	0.999755	0
CAD	Nerve_Tibial	GO:0051660	-0.000307446	0.999976	0.999755	0
CAD	Nerve_Tibial	GO:0048048	-0.000307446	0.999976	0.999755	0
CAD	Nerve_Tibial	GO:2000510	-0.000307446	0.999976	0.999755	0
CAD	Nerve_Tibial	GO:0034316	-0.000307446	0.999976	0.999755	0
CAD	Nerve_Tibial	GO:0002606	-0.000307446	0.999976	0.999755	0
CAD	Nerve_Tibial	GO:0042088	-0.000307446	0.999976	0.999755	0
CAD	Nerve_Tibial	GO:0010923	-0.000307446	0.999976	0.999755	0
CAD	Nerve_Tibial	GO:0071474	-0.000307446	0.999976	0.999755	0
CAD	Nerve_Tibial	GO:0042753	-0.000307446	0.999976	0.999755	0
CAD	Nerve_Tibial	GO:0006782	-0.000307446	0.999976	0.999755	0
CAD	Nerve_Tibial	GO:2000650	-0.000307446	0.999976	0.999755	0
CAD	Nerve_Tibial	GO:0033572	-0.000307446	0.999976	0.999755	0
CAD	Nerve_Tibial	GO:0035773	-0.000307446	0.999976	0.999755	0
CAD	Nerve_Tibial	GO:0044528	-0.000307446	0.999976	0.999755	0
CAD	Nerve_Tibial	GO:0033555	-0.000307446	0.999976	0.999755	0
CAD	Nerve_Tibial	GO:0051128	-0.000307446	0.999976	0.999755	0
CAD	Nerve_Tibial	GO:0030856	-0.000307446	0.999976	0.999755	0
CAD	Nerve_Tibial	GO:0061298	-0.000307446	0.999976	0.999755	0
CAD	Nerve_Tibial	GO:0001553	-0.000307446	0.999976	0.999755	0
CAD	Nerve_Tibial	GO:0150094	-0.000307446	0.999976	0.999755	0
CAD	Nerve_Tibial	GO:0010649	-0.000307446	0.999976	0.999755	0
CAD	Nerve_Tibial	GO:0060124	-0.000307446	0.999976	0.999755	0
CAD	Nerve_Tibial	GO:0035036	-0.000307446	0.999976	0.999755	0
CAD	Nerve_Tibial	GO:0006012	-0.000307446	0.999976	0.999755	0
CAD	Nerve_Tibial	GO:0006868	-0.000307446	0.999976	0.999755	0
CAD	Nerve_Tibial	GO:0051593	-0.000307446	0.999976	0.999755	0
CAD	Nerve_Tibial	GO:1901798	-0.000307446	0.999976	0.999755	0
CAD	Nerve_Tibial	GO:1902570	-0.000307446	0.999976	0.999755	0
CAD	Nerve_Tibial	GO:0009950	-0.000307446	0.999976	0.999755	0
CAD	Nerve_Tibial	GO:0046710	-0.000307446	0.999976	0.999755	0
CAD	Nerve_Tibial	GO:2001140	-0.000307446	0.999976	0.999755	0
CAD	Nerve_Tibial	GO:0021517	-0.000307446	0.999976	0.999755	0
CAD	Nerve_Tibial	GO:0009268	-0.000307446	0.999976	0.999755	0
CAD	Nerve_Tibial	GO:0048339	-0.000307446	0.999976	0.999755	0
CAD	Nerve_Tibial	GO:0003214	-0.000307446	0.999976	0.999755	0
CAD	Nerve_Tibial	GO:0014037	-0.000307446	0.999976	0.999755	0
CAD	Nerve_Tibial	GO:0043267	-0.000307446	0.999976	0.999755	0
CAD	Nerve_Tibial	GO:0042796	-0.000307446	0.999976	0.999755	0
CAD	Nerve_Tibial	GO:0019511	-0.000307446	0.999976	0.999755	0
CAD	Nerve_Tibial	GO:0150012	-0.000307446	0.999976	0.999755	0
CAD	Nerve_Tibial	GO:0099527	-0.000307446	0.999976	0.999755	0
CAD	Nerve_Tibial	GO:0070201	-0.000307446	0.999976	0.999755	0
CAD	Nerve_Tibial	GO:1902514	-0.000307446	0.999976	0.999755	0
CAD	Nerve_Tibial	GO:0061469	-0.000307446	0.999976	0.999755	0
CAD	Nerve_Tibial	GO:0002467	-0.000307446	0.999976	0.999755	0
CAD	Nerve_Tibial	GO:0010807	-0.000307446	0.999976	0.999755	0
CAD	Nerve_Tibial	GO:0036499	-0.000307446	0.999976	0.999755	0
CAD	Nerve_Tibial	GO:1901137	-0.000307446	0.999976	0.999755	0
CAD	Nerve_Tibial	GO:0006198	-0.000307446	0.999976	0.999755	0
CAD	Nerve_Tibial	GO:0098887	-0.000307446	0.999976	0.999755	0
CAD	Nerve_Tibial	GO:0061820	-0.000307446	0.999976	0.999755	0
CAD	Nerve_Tibial	GO:0032494	-0.000307446	0.999976	0.999755	0
CAD	Nerve_Tibial	GO:0036003	-0.000307446	0.999976	0.999755	0
CAD	Nerve_Tibial	GO:0014075	-0.000307446	0.999976	0.999755	0
CAD	Nerve_Tibial	GO:0006283	-0.000307446	0.999976	0.999755	0
CAD	Nerve_Tibial	GO:0097094	-0.000307446	0.999976	0.999755	0
CAD	Nerve_Tibial	GO:0017145	-0.000307446	0.999976	0.999755	0
CAD	Nerve_Tibial	GO:0015824	-0.000307446	0.999976	0.999755	0
CAD	Nerve_Tibial	GO:0090091	-0.000307446	0.999976	0.999755	0
CAD	Nerve_Tibial	GO:0046903	-0.000307446	0.999976	0.999755	0
CAD	Nerve_Tibial	GO:2000556	-0.000307446	0.999976	0.999755	0
CAD	Nerve_Tibial	GO:0090166	-0.000307446	0.999976	0.999755	0
CAD	Nerve_Tibial	GO:0019318	-0.000307446	0.999976	0.999755	0
CAD	Nerve_Tibial	GO:0042255	-0.000307446	0.999976	0.999755	0
CAD	Nerve_Tibial	GO:0039529	-0.000307446	0.999976	0.999755	0
CAD	Nerve_Tibial	GO:0036462	-0.000307446	0.999976	0.999755	0
CAD	Nerve_Tibial	GO:0008595	-0.000307446	0.999976	0.999755	0
CAD	Nerve_Tibial	GO:0071044	-0.000307446	0.999976	0.999755	0
CAD	Nerve_Tibial	GO:1901018	-0.000307446	0.999976	0.999755	0
CAD	Nerve_Tibial	GO:0003283	-0.000307446	0.999976	0.999755	0
CAD	Nerve_Tibial	GO:0045959	-0.000307446	0.999976	0.999755	0
CAD	Nerve_Tibial	GO:0006122	-0.000313794	0.999976	0.99975	0
CAD	Nerve_Tibial	GO:0030011	-0.000313794	0.999976	0.99975	0
CAD	Nerve_Tibial	GO:0051156	-0.000313794	0.999976	0.99975	0
CAD	Nerve_Tibial	GO:0010863	-0.000313794	0.999976	0.99975	0
CAD	Nerve_Tibial	GO:0048712	-0.000313794	0.999976	0.99975	0
CAD	Nerve_Tibial	GO:0006264	-0.000313794	0.999976	0.99975	0
CAD	Nerve_Tibial	GO:0002283	-0.000313794	0.999976	0.99975	0
CAD	Nerve_Tibial	GO:1901838	-0.000313794	0.999976	0.99975	0
CAD	Nerve_Tibial	GO:0006950	-0.000313794	0.999976	0.99975	0
CAD	Nerve_Tibial	GO:0001960	-0.000313794	0.999976	0.99975	0
CAD	Nerve_Tibial	GO:0050764	-0.000313794	0.999976	0.99975	0
CAD	Nerve_Tibial	GO:0150105	-0.000313794	0.999976	0.99975	0
CAD	Nerve_Tibial	GO:0051918	-0.000313794	0.999976	0.99975	0
CAD	Nerve_Tibial	GO:0071636	-0.000313794	0.999976	0.99975	0
CAD	Nerve_Tibial	GO:1901731	-0.000313794	0.999976	0.99975	0
CAD	Nerve_Tibial	GO:0034356	-0.000313794	0.999976	0.99975	0
CAD	Nerve_Tibial	GO:0042117	-0.000313794	0.999976	0.99975	0
CAD	Nerve_Tibial	GO:0032682	-0.000313794	0.999976	0.99975	0
CAD	Nerve_Tibial	GO:0070723	-0.000313794	0.999976	0.99975	0
CAD	Nerve_Tibial	GO:0070233	-0.000313794	0.999976	0.99975	0
CAD	Nerve_Tibial	GO:0048703	-0.000313794	0.999976	0.99975	0
CAD	Nerve_Tibial	GO:0060068	-0.000313794	0.999976	0.99975	0
CAD	Nerve_Tibial	GO:0014029	-0.000313794	0.999976	0.99975	0
CAD	Nerve_Tibial	GO:0006265	-0.000313794	0.999976	0.99975	0
CAD	Nerve_Tibial	GO:0071233	-0.000313794	0.999976	0.99975	0
CAD	Nerve_Tibial	GO:0001514	-0.000313794	0.999976	0.99975	0
CAD	Nerve_Tibial	GO:1904903	-0.000313794	0.999976	0.99975	0
CAD	Nerve_Tibial	GO:0006670	-0.000313794	0.999976	0.99975	0
CAD	Nerve_Tibial	GO:0090382	-0.000313794	0.999976	0.99975	0
CAD	Nerve_Tibial	GO:0045762	-0.000313794	0.999976	0.99975	0
CAD	Nerve_Tibial	GO:2000601	-0.000313794	0.999976	0.99975	0
CAD	Nerve_Tibial	GO:0043248	-0.000313794	0.999976	0.99975	0
CAD	Nerve_Tibial	GO:0021554	-0.000313794	0.999976	0.99975	0
CAD	Nerve_Tibial	GO:0006625	-0.000313794	0.999976	0.99975	0
CAD	Nerve_Tibial	GO:0055008	-0.000313794	0.999976	0.99975	0
CAD	Nerve_Tibial	GO:1901522	-0.000313794	0.999976	0.99975	0
CAD	Nerve_Tibial	GO:0035360	-0.000313794	0.999976	0.99975	0
CAD	Nerve_Tibial	GO:0048762	-0.000313794	0.999976	0.99975	0
CAD	Nerve_Tibial	GO:1904417	-0.000313794	0.999976	0.99975	0
CAD	Nerve_Tibial	GO:0006333	-0.000313794	0.999976	0.99975	0
CAD	Nerve_Tibial	GO:0031642	-0.000313794	0.999976	0.99975	0
CAD	Nerve_Tibial	GO:0140014	-0.000313794	0.999976	0.99975	0
CAD	Nerve_Tibial	GO:0002084	-0.000313794	0.999976	0.99975	0
CAD	Nerve_Tibial	GO:0097091	-0.000313794	0.999976	0.99975	0
CAD	Nerve_Tibial	GO:1904851	-0.000313794	0.999976	0.99975	0
CAD	Nerve_Tibial	GO:0034162	-0.000313794	0.999976	0.99975	0
CAD	Nerve_Tibial	GO:0039694	-0.000313794	0.999976	0.99975	0
CAD	Nerve_Tibial	GO:0051247	-0.000313794	0.999976	0.99975	0
CAD	Nerve_Tibial	GO:0071287	-0.000313794	0.999976	0.99975	0
CAD	Nerve_Tibial	GO:0050891	-0.000313794	0.999976	0.99975	0
CAD	Nerve_Tibial	GO:0016233	-0.000313794	0.999976	0.99975	0
CAD	Nerve_Tibial	GO:0046599	-0.000313794	0.999976	0.99975	0
CAD	Nerve_Tibial	GO:0006069	-0.000313794	0.999976	0.99975	0
CAD	Nerve_Tibial	GO:0018342	-0.000313794	0.999976	0.99975	0
CAD	Nerve_Tibial	GO:1900242	-0.000313794	0.999976	0.99975	0
CAD	Nerve_Tibial	GO:0099641	-0.000313794	0.999976	0.99975	0
CAD	Nerve_Tibial	GO:0061744	-0.000313794	0.999976	0.99975	0
CAD	Nerve_Tibial	GO:0033089	-0.000313794	0.999976	0.99975	0
CAD	Nerve_Tibial	GO:0006108	-0.000313794	0.999976	0.99975	0
CAD	Nerve_Tibial	GO:1903589	-0.000313794	0.999976	0.99975	0
CAD	Nerve_Tibial	GO:0030431	-0.000313794	0.999976	0.99975	0
CAD	Nerve_Tibial	GO:0032471	-0.000313794	0.999976	0.99975	0
CAD	Nerve_Tibial	GO:0051057	-0.000313794	0.999976	0.99975	0
CAD	Nerve_Tibial	GO:0071314	-0.000313794	0.999976	0.99975	0
CAD	Nerve_Tibial	GO:0060392	-0.000313794	0.999976	0.99975	0
CAD	Nerve_Tibial	GO:0033151	-0.000313794	0.999976	0.99975	0
CAD	Nerve_Tibial	GO:0034629	-0.000313794	0.999976	0.99975	0
CAD	Nerve_Tibial	GO:0009404	-0.000313794	0.999976	0.99975	0
CAD	Nerve_Tibial	GO:0030728	-0.000313794	0.999976	0.99975	0
CAD	Nerve_Tibial	GO:0001759	-0.000313794	0.999976	0.99975	0
CAD	Nerve_Tibial	GO:0003170	-0.000313794	0.999976	0.99975	0
CAD	Nerve_Tibial	GO:0038183	-0.000313794	0.999976	0.99975	0
CAD	Nerve_Tibial	GO:0007042	-0.000313794	0.999976	0.99975	0
CAD	Nerve_Tibial	GO:1902043	-0.000313794	0.999976	0.99975	0
CAD	Nerve_Tibial	GO:0018401	-0.000313794	0.999976	0.99975	0
CAD	Nerve_Tibial	GO:0050650	-0.000313794	0.999976	0.99975	0
CAD	Nerve_Tibial	GO:0009134	-0.000313794	0.999976	0.99975	0
CAD	Nerve_Tibial	GO:0007191	-0.000313794	0.999976	0.99975	0
CAD	Nerve_Tibial	GO:0036010	-0.000313794	0.999976	0.99975	0
CAD	Nerve_Tibial	GO:0018023	-0.000313794	0.999976	0.99975	0
CAD	Nerve_Tibial	GO:0034773	-0.000313794	0.999976	0.99975	0
CAD	Nerve_Tibial	GO:0048660	-0.000313794	0.999976	0.99975	0
CAD	Nerve_Tibial	GO:0021795	-0.000313794	0.999976	0.99975	0
CAD	Nerve_Tibial	GO:0051444	-0.000313794	0.999976	0.99975	0
CAD	Nerve_Tibial	GO:0043534	-0.000313794	0.999976	0.99975	0
CAD	Nerve_Tibial	GO:0061384	-0.000313794	0.999976	0.99975	0
CAD	Nerve_Tibial	GO:0048846	-0.000313794	0.999976	0.99975	0
CAD	Nerve_Tibial	GO:0098693	-0.000313794	0.999976	0.99975	0
CAD	Nerve_Tibial	GO:1990845	-0.000313794	0.999976	0.99975	0
CAD	Nerve_Tibial	GO:0043170	-0.000313794	0.999976	0.99975	0
CAD	Nerve_Tibial	GO:0044598	-0.000313794	0.999976	0.99975	0
CAD	Nerve_Tibial	GO:0010944	-0.000313794	0.999976	0.99975	0
CAD	Nerve_Tibial	GO:0032784	-0.000313794	0.999976	0.99975	0
CAD	Nerve_Tibial	GO:0031401	-0.000313794	0.999976	0.99975	0
CAD	Nerve_Tibial	GO:0071223	-0.000313794	0.999976	0.99975	0
CAD	Nerve_Tibial	GO:0034145	-0.000313794	0.999976	0.99975	0
CAD	Nerve_Tibial	GO:0097484	-0.000313794	0.999976	0.99975	0
CAD	Nerve_Tibial	GO:0061052	-0.000313794	0.999976	0.99975	0
CAD	Nerve_Tibial	GO:0050810	-0.000313794	0.999976	0.99975	0
CAD	Nerve_Tibial	GO:0071476	-0.000313794	0.999976	0.99975	0
CAD	Nerve_Tibial	GO:0032825	-0.000313794	0.999976	0.99975	0
CAD	Nerve_Tibial	GO:0003334	-0.000313794	0.999976	0.99975	0
CAD	Nerve_Tibial	GO:0034340	-0.000313794	0.999976	0.99975	0
CAD	Nerve_Tibial	GO:0070383	-0.000313794	0.999976	0.99975	0
CAD	Nerve_Tibial	GO:0000423	-0.000313794	0.999976	0.99975	0
CAD	Nerve_Tibial	GO:0050688	-0.000313794	0.999976	0.99975	0
CAD	Nerve_Tibial	GO:0060586	-0.000313794	0.999976	0.99975	0
CAD	Nerve_Tibial	GO:0019674	-0.000313794	0.999976	0.99975	0
CAD	Nerve_Tibial	GO:0051149	-0.000313794	0.999976	0.99975	0
CAD	Nerve_Tibial	GO:0032872	-0.000313794	0.999976	0.99975	0
CAD	Nerve_Tibial	GO:0060020	-0.000313794	0.999976	0.99975	0
CAD	Nerve_Tibial	GO:0036109	-0.000313794	0.999976	0.99975	0
CAD	Nerve_Tibial	GO:0006474	-0.000313794	0.999976	0.99975	0
CAD	Nerve_Tibial	GO:0008090	-0.000313794	0.999976	0.99975	0
CAD	Nerve_Tibial	GO:0032287	-0.000313794	0.999976	0.99975	0
CAD	Nerve_Tibial	GO:0046620	-0.000313794	0.999976	0.99975	0
CAD	Nerve_Tibial	GO:0060052	-0.000313794	0.999976	0.99975	0
CAD	Nerve_Tibial	GO:0006482	-0.000313794	0.999976	0.99975	0
CAD	Nerve_Tibial	GO:0006930	-0.000313794	0.999976	0.99975	0
CAD	Nerve_Tibial	GO:0060982	-0.000313794	0.999976	0.99975	0
CAD	Nerve_Tibial	GO:1903206	-0.000313794	0.999976	0.99975	0
CAD	Nerve_Tibial	GO:0034695	-0.000313794	0.999976	0.99975	0
CAD	Nerve_Tibial	GO:0003300	-0.000313794	0.999976	0.99975	0
CAD	Nerve_Tibial	GO:0051179	-0.000313794	0.999976	0.99975	0
CAD	Nerve_Tibial	GO:0042118	-0.000313794	0.999976	0.99975	0
CAD	Nerve_Tibial	GO:2000234	-0.000313794	0.999976	0.99975	0
CAD	Nerve_Tibial	GO:0002357	-0.000313794	0.999976	0.99975	0
CAD	Nerve_Tibial	GO:0038026	-0.000313794	0.999976	0.99975	0
CAD	Nerve_Tibial	GO:2000271	-0.000313794	0.999976	0.99975	0
CAD	Nerve_Tibial	GO:0042063	-0.000313794	0.999976	0.99975	0
CAD	Nerve_Tibial	GO:0046755	-0.000313794	0.999976	0.99975	0
CAD	Nerve_Tibial	GO:0030518	-0.000313794	0.999976	0.99975	0
CAD	Nerve_Tibial	GO:0033523	-0.000313794	0.999976	0.99975	0
CAD	Nerve_Tibial	GO:0043486	-0.000313794	0.999976	0.99975	0
CAD	Nerve_Tibial	GO:0070212	-0.000313794	0.999976	0.99975	0
CAD	Nerve_Tibial	GO:1904668	-0.000313794	0.999976	0.99975	0
CAD	Nerve_Tibial	GO:0046641	-0.000313794	0.999976	0.99975	0
CAD	Nerve_Tibial	GO:0098810	-0.000313794	0.999976	0.99975	0
CAD	Nerve_Tibial	GO:0035067	-0.000313794	0.999976	0.99975	0
CAD	Nerve_Tibial	GO:0006686	-0.000313794	0.999976	0.99975	0
CAD	Nerve_Tibial	GO:0045647	-0.000313794	0.999976	0.99975	0
CAD	Nerve_Tibial	GO:0060155	-0.000313794	0.999976	0.99975	0
CAD	Nerve_Tibial	GO:0006107	-0.000313794	0.999976	0.99975	0
CAD	Nerve_Tibial	GO:0099566	-0.000313794	0.999976	0.99975	0
CAD	Nerve_Tibial	GO:1905719	-0.000313794	0.999976	0.99975	0
CAD	Nerve_Tibial	GO:2000369	-0.000313794	0.999976	0.99975	0
CAD	Nerve_Tibial	GO:0008608	-0.000313794	0.999976	0.99975	0
CAD	Nerve_Tibial	GO:0001867	-0.000313794	0.999976	0.99975	0
CAD	Nerve_Tibial	GO:0006309	-0.000313794	0.999976	0.99975	0
CAD	Nerve_Tibial	GO:1901380	-0.000313794	0.999976	0.99975	0
CAD	Nerve_Tibial	GO:0010248	-0.000313794	0.999976	0.99975	0
CAD	Nerve_Tibial	GO:0017185	-0.000313794	0.999976	0.99975	0
CAD	Nerve_Tibial	GO:0070831	-0.000313794	0.999976	0.99975	0
CAD	Nerve_Tibial	GO:0038202	-0.000313794	0.999976	0.99975	0
CAD	Nerve_Tibial	GO:0051963	-0.000313794	0.999976	0.99975	0
CAD	Nerve_Tibial	GO:0051988	-0.000313794	0.999976	0.99975	0
CAD	Nerve_Tibial	GO:2000347	-0.000313794	0.999976	0.99975	0
CAD	Nerve_Tibial	GO:2001056	-0.000313794	0.999976	0.99975	0
CAD	Nerve_Tibial	GO:1900027	-0.000313794	0.999976	0.99975	0
CAD	Nerve_Tibial	GO:0009437	-0.000313794	0.999976	0.99975	0
CAD	Nerve_Tibial	GO:0007172	-0.000313794	0.999976	0.99975	0
CAD	Nerve_Tibial	GO:0043653	-0.000313794	0.999976	0.99975	0
CAD	Nerve_Tibial	GO:0010642	-0.000313794	0.999976	0.99975	0
CAD	Nerve_Tibial	GO:0001955	-0.000313794	0.999976	0.99975	0
CAD	Nerve_Tibial	GO:0060055	-0.000313794	0.999976	0.99975	0
CAD	Nerve_Tibial	GO:0045008	-0.000313794	0.999976	0.99975	0
CAD	Nerve_Tibial	GO:0034475	-0.000313794	0.999976	0.99975	0
CAD	Nerve_Tibial	GO:0051683	-0.000313794	0.999976	0.99975	0
CAD	Nerve_Tibial	GO:0034214	-0.000313794	0.999976	0.99975	0
CAD	Nerve_Tibial	GO:1901844	-0.000313794	0.999976	0.99975	0
CAD	Nerve_Tibial	GO:0032940	-0.000313794	0.999976	0.99975	0
CAD	Nerve_Tibial	GO:0032966	-0.000317327	0.999976	0.999747	0
CAD	Nerve_Tibial	GO:0010940	-0.000319395	0.999976	0.999745	0
CAD	Nerve_Tibial	GO:0015937	-0.000319395	0.999976	0.999745	0
CAD	Nerve_Tibial	GO:0000076	-0.000319395	0.999976	0.999745	0
CAD	Nerve_Tibial	GO:0002726	-0.000319395	0.999976	0.999745	0
CAD	Nerve_Tibial	GO:0007167	-0.000319395	0.999976	0.999745	0
CAD	Nerve_Tibial	GO:0042795	-0.000319395	0.999976	0.999745	0
CAD	Nerve_Tibial	GO:0046931	-0.000319395	0.999976	0.999745	0
CAD	Nerve_Tibial	GO:1900740	-0.000319395	0.999976	0.999745	0
CAD	Nerve_Tibial	GO:0035065	-0.000319395	0.999976	0.999745	0
CAD	Nerve_Tibial	GO:2000480	-0.000319395	0.999976	0.999745	0
CAD	Nerve_Tibial	GO:0048791	-0.000319395	0.999976	0.999745	0
CAD	Nerve_Tibial	GO:0000290	-0.000319395	0.999976	0.999745	0
CAD	Nerve_Tibial	GO:0075522	-0.000319395	0.999976	0.999745	0
CAD	Nerve_Tibial	GO:0003181	-0.000319395	0.999976	0.999745	0
CAD	Nerve_Tibial	GO:0035278	-0.000319395	0.999976	0.999745	0
CAD	Nerve_Tibial	GO:0023035	-0.000319395	0.999976	0.999745	0
CAD	Nerve_Tibial	GO:0046037	-0.000319395	0.999976	0.999745	0
CAD	Nerve_Tibial	GO:0046474	-0.000319395	0.999976	0.999745	0
CAD	Nerve_Tibial	GO:1904871	-0.000319395	0.999976	0.999745	0
CAD	Nerve_Tibial	GO:0006171	-0.000319395	0.999976	0.999745	0
CAD	Nerve_Tibial	GO:0046638	-0.000319395	0.999976	0.999745	0
CAD	Nerve_Tibial	GO:0006090	-0.000319395	0.999976	0.999745	0
CAD	Nerve_Tibial	GO:0002675	-0.000319395	0.999976	0.999745	0
CAD	Nerve_Tibial	GO:0097345	-0.000319395	0.999976	0.999745	0
CAD	Nerve_Tibial	GO:0016926	-0.000319395	0.999976	0.999745	0
CAD	Nerve_Tibial	GO:0090037	-0.000319395	0.999976	0.999745	0
CAD	Nerve_Tibial	GO:0033625	-0.000319395	0.999976	0.999745	0
CAD	Nerve_Tibial	GO:0070863	-0.000319395	0.999976	0.999745	0
CAD	Nerve_Tibial	GO:0030212	-0.000319395	0.999976	0.999745	0
CAD	Nerve_Tibial	GO:0034551	-0.000319395	0.999976	0.999745	0
CAD	Nerve_Tibial	GO:0034204	-0.000319395	0.999976	0.999745	0
CAD	Nerve_Tibial	GO:0016051	-0.000319395	0.999976	0.999745	0
CAD	Nerve_Tibial	GO:0030203	-0.000319395	0.999976	0.999745	0
CAD	Nerve_Tibial	GO:0010594	-0.000319395	0.999976	0.999745	0
CAD	Nerve_Tibial	GO:0036289	-0.000319395	0.999976	0.999745	0
CAD	Nerve_Tibial	GO:0006995	-0.000319395	0.999976	0.999745	0
CAD	Nerve_Tibial	GO:0032026	-0.000319395	0.999976	0.999745	0
CAD	Nerve_Tibial	GO:0040011	-0.000319395	0.999976	0.999745	0
CAD	Nerve_Tibial	GO:0045199	-0.000319395	0.999976	0.999745	0
CAD	Nerve_Tibial	GO:0099003	-0.000319395	0.999976	0.999745	0
CAD	Nerve_Tibial	GO:0085020	-0.000319395	0.999976	0.999745	0
CAD	Nerve_Tibial	GO:0045603	-0.000319395	0.999976	0.999745	0
CAD	Nerve_Tibial	GO:0042982	-0.000319395	0.999976	0.999745	0
CAD	Nerve_Tibial	GO:0070544	-0.000319395	0.999976	0.999745	0
CAD	Nerve_Tibial	GO:0042775	-0.000319395	0.999976	0.999745	0
CAD	Nerve_Tibial	GO:0080090	-0.000319395	0.999976	0.999745	0
CAD	Nerve_Tibial	GO:0086009	-0.000319395	0.999976	0.999745	0
CAD	Nerve_Tibial	GO:0014912	-0.000319395	0.999976	0.999745	0
CAD	Nerve_Tibial	GO:0002430	-0.000319395	0.999976	0.999745	0
CAD	Nerve_Tibial	GO:0016554	-0.000319395	0.999976	0.999745	0
CAD	Nerve_Tibial	GO:0000012	-0.000319395	0.999976	0.999745	0
CAD	Nerve_Tibial	GO:1900264	-0.000319395	0.999976	0.999745	0
CAD	Nerve_Tibial	GO:0030388	-0.000319395	0.999976	0.999745	0
CAD	Nerve_Tibial	GO:0042769	-0.000319395	0.999976	0.999745	0
CAD	Nerve_Tibial	GO:0006621	-0.000319395	0.999976	0.999745	0
CAD	Nerve_Tibial	GO:0035455	-0.000319395	0.999976	0.999745	0
CAD	Nerve_Tibial	GO:0035646	-0.000319395	0.999976	0.999745	0
CAD	Nerve_Tibial	GO:0097264	-0.000319395	0.999976	0.999745	0
CAD	Nerve_Tibial	GO:0043117	-0.000319395	0.999976	0.999745	0
CAD	Nerve_Tibial	GO:0035456	-0.000319395	0.999976	0.999745	0
CAD	Nerve_Tibial	GO:0006068	-0.000319395	0.999976	0.999745	0
CAD	Nerve_Tibial	GO:0060044	-0.000319395	0.999976	0.999745	0
CAD	Nerve_Tibial	GO:0070493	-0.000319395	0.999976	0.999745	0
CAD	Nerve_Tibial	GO:0002262	-0.000319395	0.999976	0.999745	0
CAD	Nerve_Tibial	GO:0007252	-0.000319395	0.999976	0.999745	0
CAD	Nerve_Tibial	GO:1901653	-0.000319395	0.999976	0.999745	0
CAD	Nerve_Tibial	GO:0071421	-0.000319395	0.999976	0.999745	0
CAD	Nerve_Tibial	GO:0006828	-0.000319395	0.999976	0.999745	0
CAD	Nerve_Tibial	GO:0032486	-0.000319395	0.999976	0.999745	0
CAD	Nerve_Tibial	GO:0034501	-0.000319395	0.999976	0.999745	0
CAD	Nerve_Tibial	GO:0071679	-0.000319395	0.999976	0.999745	0
CAD	Nerve_Tibial	GO:0071313	-0.000319395	0.999976	0.999745	0
CAD	Nerve_Tibial	GO:0043268	-0.000319395	0.999976	0.999745	0
CAD	Nerve_Tibial	GO:0006048	-0.000319395	0.999976	0.999745	0
CAD	Nerve_Tibial	GO:0002082	-0.000319395	0.999976	0.999745	0
CAD	Nerve_Tibial	GO:0099151	-0.000319395	0.999976	0.999745	0
CAD	Nerve_Tibial	GO:0016559	-0.000319395	0.999976	0.999745	0
CAD	Nerve_Tibial	GO:0000338	-0.000319395	0.999976	0.999745	0
CAD	Nerve_Tibial	GO:0006390	-0.000319395	0.999976	0.999745	0
CAD	Nerve_Tibial	GO:0071481	-0.000319395	0.999976	0.999745	0
CAD	Nerve_Tibial	GO:0060074	-0.000319395	0.999976	0.999745	0
CAD	Nerve_Tibial	GO:0043306	-0.000319395	0.999976	0.999745	0
CAD	Nerve_Tibial	GO:0001504	-0.000319395	0.999976	0.999745	0
CAD	Nerve_Tibial	GO:0060998	-0.000319395	0.999976	0.999745	0
CAD	Nerve_Tibial	GO:0022038	-0.000319395	0.999976	0.999745	0
CAD	Nerve_Tibial	GO:0010226	-0.000319395	0.999976	0.999745	0
CAD	Nerve_Tibial	GO:0018242	-0.000319395	0.999976	0.999745	0
CAD	Nerve_Tibial	GO:0035562	-0.000319395	0.999976	0.999745	0
CAD	Nerve_Tibial	GO:0090656	-0.000319395	0.999976	0.999745	0
CAD	Nerve_Tibial	GO:0038180	-0.000319395	0.999976	0.999745	0
CAD	Nerve_Tibial	GO:0048280	-0.000319395	0.999976	0.999745	0
CAD	Nerve_Tibial	GO:0086004	-0.000319395	0.999976	0.999745	0
CAD	Nerve_Tibial	GO:0030851	-0.000319395	0.999976	0.999745	0
CAD	Nerve_Tibial	GO:0000467	-0.000319395	0.999976	0.999745	0
CAD	Nerve_Tibial	GO:0043405	-0.000319395	0.999976	0.999745	0
CAD	Nerve_Tibial	GO:0001768	-0.000319395	0.999976	0.999745	0
CAD	Nerve_Tibial	GO:0006646	-0.000319395	0.999976	0.999745	0
CAD	Nerve_Tibial	GO:0043931	-0.000319395	0.999976	0.999745	0
CAD	Nerve_Tibial	GO:0051646	-0.000319395	0.999976	0.999745	0
CAD	Nerve_Tibial	GO:0038066	-0.000319395	0.999976	0.999745	0
CAD	Nerve_Tibial	GO:0060670	-0.000319395	0.999976	0.999745	0
CAD	Nerve_Tibial	GO:0032886	-0.000319395	0.999976	0.999745	0
CAD	Nerve_Tibial	GO:0033539	-0.000319395	0.999976	0.999745	0
CAD	Nerve_Tibial	GO:0009086	-0.000324405	0.999976	0.999741	0
CAD	Nerve_Tibial	GO:0032511	-0.000324405	0.999976	0.999741	0
CAD	Nerve_Tibial	GO:0036444	-0.000324405	0.999976	0.999741	0
CAD	Nerve_Tibial	GO:0034101	-0.000324405	0.999976	0.999741	0
CAD	Nerve_Tibial	GO:0032479	-0.000324405	0.999976	0.999741	0
CAD	Nerve_Tibial	GO:0002819	-0.000324405	0.999976	0.999741	0
CAD	Nerve_Tibial	GO:0051302	-0.000324405	0.999976	0.999741	0
CAD	Nerve_Tibial	GO:0072006	-0.000324405	0.999976	0.999741	0
CAD	Nerve_Tibial	GO:0048715	-0.000324405	0.999976	0.999741	0
CAD	Nerve_Tibial	GO:0010739	-0.000324405	0.999976	0.999741	0
CAD	Nerve_Tibial	GO:0045730	-0.000324405	0.999976	0.999741	0
CAD	Nerve_Tibial	GO:0090557	-0.000324405	0.999976	0.999741	0
CAD	Nerve_Tibial	GO:0010887	-0.000324405	0.999976	0.999741	0
CAD	Nerve_Tibial	GO:0019363	-0.000324405	0.999976	0.999741	0
CAD	Nerve_Tibial	GO:0042167	-0.000324405	0.999976	0.999741	0
CAD	Nerve_Tibial	GO:0070633	-0.000324405	0.999976	0.999741	0
CAD	Nerve_Tibial	GO:0050863	-0.000324405	0.999976	0.999741	0
CAD	Nerve_Tibial	GO:0006110	-0.000324405	0.999976	0.999741	0
CAD	Nerve_Tibial	GO:0032801	-0.000324405	0.999976	0.999741	0
CAD	Nerve_Tibial	GO:0051272	-0.000324405	0.999976	0.999741	0
CAD	Nerve_Tibial	GO:0140042	-0.000324405	0.999976	0.999741	0
CAD	Nerve_Tibial	GO:0010831	-0.000324405	0.999976	0.999741	0
CAD	Nerve_Tibial	GO:1990253	-0.000324405	0.999976	0.999741	0
CAD	Nerve_Tibial	GO:0061029	-0.000324405	0.999976	0.999741	0
CAD	Nerve_Tibial	GO:0070365	-0.000324405	0.999976	0.999741	0
CAD	Nerve_Tibial	GO:0051549	-0.000324405	0.999976	0.999741	0
CAD	Nerve_Tibial	GO:0016558	-0.000324405	0.999976	0.999741	0
CAD	Nerve_Tibial	GO:0033690	-0.000324405	0.999976	0.999741	0
CAD	Nerve_Tibial	GO:0048711	-0.000324405	0.999976	0.999741	0
CAD	Nerve_Tibial	GO:0035020	-0.000324405	0.999976	0.999741	0
CAD	Nerve_Tibial	GO:0000028	-0.000324405	0.999976	0.999741	0
CAD	Nerve_Tibial	GO:1990961	-0.000324405	0.999976	0.999741	0
CAD	Nerve_Tibial	GO:0019941	-0.000324405	0.999976	0.999741	0
CAD	Nerve_Tibial	GO:0030042	-0.000324405	0.999976	0.999741	0
CAD	Nerve_Tibial	GO:0010838	-0.000324405	0.999976	0.999741	0
CAD	Nerve_Tibial	GO:0002011	-0.000324405	0.999976	0.999741	0
CAD	Nerve_Tibial	GO:0090150	-0.000324405	0.999976	0.999741	0
CAD	Nerve_Tibial	GO:0051561	-0.000324405	0.999976	0.999741	0
CAD	Nerve_Tibial	GO:0072520	-0.000324405	0.999976	0.999741	0
CAD	Nerve_Tibial	GO:0031669	-0.000324405	0.999976	0.999741	0
CAD	Nerve_Tibial	GO:0006112	-0.000324405	0.999976	0.999741	0
CAD	Nerve_Tibial	GO:1902237	-0.000324405	0.999976	0.999741	0
CAD	Nerve_Tibial	GO:0051315	-0.000324405	0.999976	0.999741	0
CAD	Nerve_Tibial	GO:0048172	-0.000324405	0.999976	0.999741	0
CAD	Nerve_Tibial	GO:0045019	-0.000324405	0.999976	0.999741	0
CAD	Nerve_Tibial	GO:0051168	-0.000324405	0.999976	0.999741	0
CAD	Nerve_Tibial	GO:0089718	-0.000324405	0.999976	0.999741	0
CAD	Nerve_Tibial	GO:0031115	-0.000324405	0.999976	0.999741	0
CAD	Nerve_Tibial	GO:0097284	-0.000324405	0.999976	0.999741	0
CAD	Nerve_Tibial	GO:0016331	-0.000324405	0.999976	0.999741	0
CAD	Nerve_Tibial	GO:0018026	-0.000324405	0.999976	0.999741	0
CAD	Nerve_Tibial	GO:0006734	-0.000324405	0.999976	0.999741	0
CAD	Nerve_Tibial	GO:0046685	-0.000324405	0.999976	0.999741	0
CAD	Nerve_Tibial	GO:1903800	-0.000324405	0.999976	0.999741	0
CAD	Nerve_Tibial	GO:0003014	-0.000324405	0.999976	0.999741	0
CAD	Nerve_Tibial	GO:0048333	-0.000324405	0.999976	0.999741	0
CAD	Nerve_Tibial	GO:0060347	-0.000324405	0.999976	0.999741	0
CAD	Nerve_Tibial	GO:0097120	-0.000324405	0.999976	0.999741	0
CAD	Nerve_Tibial	GO:0046039	-0.000324405	0.999976	0.999741	0
CAD	Nerve_Tibial	GO:0010457	-0.000324405	0.999976	0.999741	0
CAD	Nerve_Tibial	GO:0031076	-0.000324405	0.999976	0.999741	0
CAD	Nerve_Tibial	GO:0000731	-0.000324405	0.999976	0.999741	0
CAD	Nerve_Tibial	GO:1900227	-0.000324405	0.999976	0.999741	0
CAD	Nerve_Tibial	GO:2000679	-0.000324405	0.999976	0.999741	0
CAD	Nerve_Tibial	GO:0046598	-0.000324405	0.999976	0.999741	0
CAD	Nerve_Tibial	GO:0045060	-0.000324405	0.999976	0.999741	0
CAD	Nerve_Tibial	GO:0061621	-0.000324405	0.999976	0.999741	0
CAD	Nerve_Tibial	GO:0090162	-0.000324405	0.999976	0.999741	0
CAD	Nerve_Tibial	GO:0009972	-0.000324405	0.999976	0.999741	0
CAD	Nerve_Tibial	GO:0040015	-0.000324405	0.999976	0.999741	0
CAD	Nerve_Tibial	GO:0010666	-0.000324405	0.999976	0.999741	0
CAD	Nerve_Tibial	GO:0031123	-0.000324405	0.999976	0.999741	0
CAD	Nerve_Tibial	GO:0010586	-0.000324405	0.999976	0.999741	0
CAD	Nerve_Tibial	GO:1904753	-0.000324405	0.999976	0.999741	0
CAD	Nerve_Tibial	GO:0010761	-0.000324405	0.999976	0.999741	0
CAD	Nerve_Tibial	GO:0045842	-0.000324405	0.999976	0.999741	0
CAD	Nerve_Tibial	GO:0002260	-0.000324405	0.999976	0.999741	0
CAD	Nerve_Tibial	GO:0050687	-0.000324405	0.999976	0.999741	0
CAD	Nerve_Tibial	GO:0045577	-0.000324405	0.999976	0.999741	0
CAD	Nerve_Tibial	GO:0055003	-0.000324405	0.999976	0.999741	0
CAD	Nerve_Tibial	GO:0034497	-0.000324405	0.999976	0.999741	0
CAD	Nerve_Tibial	GO:0050684	-0.000324405	0.999976	0.999741	0
CAD	Nerve_Tibial	GO:0090179	-0.000324405	0.999976	0.999741	0
CAD	Nerve_Tibial	GO:0042770	-0.000324405	0.999976	0.999741	0
CAD	Nerve_Tibial	GO:0043276	-0.000324405	0.999976	0.999741	0
CAD	Nerve_Tibial	GO:0045741	-0.000324405	0.999976	0.999741	0
CAD	Nerve_Tibial	GO:0010458	-0.000324405	0.999976	0.999741	0
CAD	Nerve_Tibial	GO:0006497	-0.000324405	0.999976	0.999741	0
CAD	Nerve_Tibial	GO:0009165	-0.000324405	0.999976	0.999741	0
CAD	Nerve_Tibial	GO:0001778	-0.000324405	0.999976	0.999741	0
CAD	Nerve_Tibial	GO:2000008	-0.000324405	0.999976	0.999741	0
CAD	Nerve_Tibial	GO:1904357	-0.000324405	0.999976	0.999741	0
CAD	Nerve_Tibial	GO:0000722	-0.000324405	0.999976	0.999741	0
CAD	Nerve_Tibial	GO:0021799	-0.000324405	0.999976	0.999741	0
CAD	Nerve_Tibial	GO:0060546	-0.000324405	0.999976	0.999741	0
CAD	Nerve_Tibial	GO:0060444	-0.000324405	0.999976	0.999741	0
CAD	Nerve_Tibial	GO:0030071	-0.000324405	0.999976	0.999741	0
CAD	Nerve_Tibial	GO:0006779	-0.000324405	0.999976	0.999741	0
CAD	Nerve_Tibial	GO:0034333	-0.000324405	0.999976	0.999741	0
CAD	Nerve_Tibial	GO:0055119	-0.000324405	0.999976	0.999741	0
CAD	Nerve_Tibial	GO:0090385	-0.000324405	0.999976	0.999741	0
CAD	Nerve_Tibial	GO:0001771	-0.000324405	0.999976	0.999741	0
CAD	Nerve_Tibial	GO:2001214	-0.000324405	0.999976	0.999741	0
CAD	Nerve_Tibial	GO:0050966	-0.000324405	0.999976	0.999741	0
CAD	Nerve_Tibial	GO:1904385	-0.000324405	0.999976	0.999741	0
CAD	Nerve_Tibial	GO:0035988	-0.000324405	0.999976	0.999741	0
CAD	Nerve_Tibial	GO:0090331	-0.000324405	0.999976	0.999741	0
CAD	Nerve_Tibial	GO:1903715	-0.000324405	0.999976	0.999741	0
CAD	Nerve_Tibial	GO:0070314	-0.000324405	0.999976	0.999741	0
CAD	Nerve_Tibial	GO:0048011	-0.000324405	0.999976	0.999741	0
CAD	Nerve_Tibial	GO:1903238	-0.000324405	0.999976	0.999741	0
CAD	Nerve_Tibial	GO:0006983	-0.000324405	0.999976	0.999741	0
CAD	Nerve_Tibial	GO:0034427	-0.000324405	0.999976	0.999741	0
CAD	Nerve_Tibial	GO:0010273	-0.000324405	0.999976	0.999741	0
CAD	Nerve_Tibial	GO:0006081	-0.000326974	0.999976	0.999739	0
CAD	Nerve_Tibial	GO:0055093	-0.000328937	0.999976	0.999738	0
CAD	Nerve_Tibial	GO:0016180	-0.000328937	0.999976	0.999738	0
CAD	Nerve_Tibial	GO:0006636	-0.000328937	0.999976	0.999738	0
CAD	Nerve_Tibial	GO:0033540	-0.000328937	0.999976	0.999738	0
CAD	Nerve_Tibial	GO:0021756	-0.000328937	0.999976	0.999738	0
CAD	Nerve_Tibial	GO:0048148	-0.000328937	0.999976	0.999738	0
CAD	Nerve_Tibial	GO:0035265	-0.000328937	0.999976	0.999738	0
CAD	Nerve_Tibial	GO:0000002	-0.000328937	0.999976	0.999738	0
CAD	Nerve_Tibial	GO:0043114	-0.000328937	0.999976	0.999738	0
CAD	Nerve_Tibial	GO:0009435	-0.000328937	0.999976	0.999738	0
CAD	Nerve_Tibial	GO:0032963	-0.000328937	0.999976	0.999738	0
CAD	Nerve_Tibial	GO:0060765	-0.000328937	0.999976	0.999738	0
CAD	Nerve_Tibial	GO:0048599	-0.000328937	0.999976	0.999738	0
CAD	Nerve_Tibial	GO:0010952	-0.000328937	0.999976	0.999738	0
CAD	Nerve_Tibial	GO:0071872	-0.000328937	0.999976	0.999738	0
CAD	Nerve_Tibial	GO:0032230	-0.000328937	0.999976	0.999738	0
CAD	Nerve_Tibial	GO:0034975	-0.000328937	0.999976	0.999738	0
CAD	Nerve_Tibial	GO:0046655	-0.000328937	0.999976	0.999738	0
CAD	Nerve_Tibial	GO:0043583	-0.000328937	0.999976	0.999738	0
CAD	Nerve_Tibial	GO:0048745	-0.000328937	0.999976	0.999738	0
CAD	Nerve_Tibial	GO:0086012	-0.000328937	0.999976	0.999738	0
CAD	Nerve_Tibial	GO:0098911	-0.000328937	0.999976	0.999738	0
CAD	Nerve_Tibial	GO:0060402	-0.000328937	0.999976	0.999738	0
CAD	Nerve_Tibial	GO:0071875	-0.000328937	0.999976	0.999738	0
CAD	Nerve_Tibial	GO:0045830	-0.000328937	0.999976	0.999738	0
CAD	Nerve_Tibial	GO:0060213	-0.000328937	0.999976	0.999738	0
CAD	Nerve_Tibial	GO:0048489	-0.000328937	0.999976	0.999738	0
CAD	Nerve_Tibial	GO:1903428	-0.000328937	0.999976	0.999738	0
CAD	Nerve_Tibial	GO:0030162	-0.000328937	0.999976	0.999738	0
CAD	Nerve_Tibial	GO:0045956	-0.000328937	0.999976	0.999738	0
CAD	Nerve_Tibial	GO:0061061	-0.000328937	0.999976	0.999738	0
CAD	Nerve_Tibial	GO:0060445	-0.000328937	0.999976	0.999738	0
CAD	Nerve_Tibial	GO:0051310	-0.000328937	0.999976	0.999738	0
CAD	Nerve_Tibial	GO:0036065	-0.000328937	0.999976	0.999738	0
CAD	Nerve_Tibial	GO:1902018	-0.000328937	0.999976	0.999738	0
CAD	Nerve_Tibial	GO:0042532	-0.000328937	0.999976	0.999738	0
CAD	Nerve_Tibial	GO:0048096	-0.000328937	0.999976	0.999738	0
CAD	Nerve_Tibial	GO:0048009	-0.000328937	0.999976	0.999738	0
CAD	Nerve_Tibial	GO:0007213	-0.000328937	0.999976	0.999738	0
CAD	Nerve_Tibial	GO:0031953	-0.000328937	0.999976	0.999738	0
CAD	Nerve_Tibial	GO:0042987	-0.000328937	0.999976	0.999738	0
CAD	Nerve_Tibial	GO:0001945	-0.000328937	0.999976	0.999738	0
CAD	Nerve_Tibial	GO:0001946	-0.000328937	0.999976	0.999738	0
CAD	Nerve_Tibial	GO:0016082	-0.000328937	0.999976	0.999738	0
CAD	Nerve_Tibial	GO:0090181	-0.000328937	0.999976	0.999738	0
CAD	Nerve_Tibial	GO:0010745	-0.000328937	0.999976	0.999738	0
CAD	Nerve_Tibial	GO:0019079	-0.000328937	0.999976	0.999738	0
CAD	Nerve_Tibial	GO:0038084	-0.000328937	0.999976	0.999738	0
CAD	Nerve_Tibial	GO:0043951	-0.000328937	0.999976	0.999738	0
CAD	Nerve_Tibial	GO:0044849	-0.000328937	0.999976	0.999738	0
CAD	Nerve_Tibial	GO:0010614	-0.000328937	0.999976	0.999738	0
CAD	Nerve_Tibial	GO:0043069	-0.000328937	0.999976	0.999738	0
CAD	Nerve_Tibial	GO:0006002	-0.000328937	0.999976	0.999738	0
CAD	Nerve_Tibial	GO:0097242	-0.000328937	0.999976	0.999738	0
CAD	Nerve_Tibial	GO:0016572	-0.000328937	0.999976	0.999738	0
CAD	Nerve_Tibial	GO:0046626	-0.000328937	0.999976	0.999738	0
CAD	Nerve_Tibial	GO:0021670	-0.000328937	0.999976	0.999738	0
CAD	Nerve_Tibial	GO:0050427	-0.000328937	0.999976	0.999738	0
CAD	Nerve_Tibial	GO:0042129	-0.000328937	0.999976	0.999738	0
CAD	Nerve_Tibial	GO:0033619	-0.000328937	0.999976	0.999738	0
CAD	Nerve_Tibial	GO:0045654	-0.000328937	0.999976	0.999738	0
CAD	Nerve_Tibial	GO:0060134	-0.000328937	0.999976	0.999738	0
CAD	Nerve_Tibial	GO:0043249	-0.000328937	0.999976	0.999738	0
CAD	Nerve_Tibial	GO:0051639	-0.000328937	0.999976	0.999738	0
CAD	Nerve_Tibial	GO:0001964	-0.000328937	0.999976	0.999738	0
CAD	Nerve_Tibial	GO:0007019	-0.000328937	0.999976	0.999738	0
CAD	Nerve_Tibial	GO:0014898	-0.000328937	0.999976	0.999738	0
CAD	Nerve_Tibial	GO:0033169	-0.000328937	0.999976	0.999738	0
CAD	Nerve_Tibial	GO:0080135	-0.000328937	0.999976	0.999738	0
CAD	Nerve_Tibial	GO:0021675	-0.000328937	0.999976	0.999738	0
CAD	Nerve_Tibial	GO:0043616	-0.000328937	0.999976	0.999738	0
CAD	Nerve_Tibial	GO:0061351	-0.000328937	0.999976	0.999738	0
CAD	Nerve_Tibial	GO:0050892	-0.000328937	0.999976	0.999738	0
CAD	Nerve_Tibial	GO:0098761	-0.000328937	0.999976	0.999738	0
CAD	Nerve_Tibial	GO:0071705	-0.000328937	0.999976	0.999738	0
CAD	Nerve_Tibial	GO:0035196	-0.000328937	0.999976	0.999738	0
CAD	Nerve_Tibial	GO:0010524	-0.000328937	0.999976	0.999738	0
CAD	Nerve_Tibial	GO:0030193	-0.000328937	0.999976	0.999738	0
CAD	Nerve_Tibial	GO:0060996	-0.000328937	0.999976	0.999738	0
CAD	Nerve_Tibial	GO:0097062	-0.000328937	0.999976	0.999738	0
CAD	Nerve_Tibial	GO:0022407	-0.000328937	0.999976	0.999738	0
CAD	Nerve_Tibial	GO:0045943	-0.000328937	0.999976	0.999738	0
CAD	Nerve_Tibial	GO:0060674	-0.000328937	0.999976	0.999738	0
CAD	Nerve_Tibial	GO:0031629	-0.000328937	0.999976	0.999738	0
CAD	Nerve_Tibial	GO:0035493	-0.000328937	0.999976	0.999738	0
CAD	Nerve_Tibial	GO:0097067	-0.000328937	0.999976	0.999738	0
CAD	Nerve_Tibial	GO:0046426	-0.000328937	0.999976	0.999738	0
CAD	Nerve_Tibial	GO:2001022	-0.000328937	0.999976	0.999738	0
CAD	Nerve_Tibial	GO:0035845	-0.000328937	0.999976	0.999738	0
CAD	Nerve_Tibial	GO:0009083	-0.000328937	0.999976	0.999738	0
CAD	Nerve_Tibial	GO:0033147	-0.000328937	0.999976	0.999738	0
CAD	Nerve_Tibial	GO:0070286	-0.000328937	0.999976	0.999738	0
CAD	Nerve_Tibial	GO:0045059	-0.000328937	0.999976	0.999738	0
CAD	Nerve_Tibial	GO:0044260	-0.000333075	0.999976	0.999734	0
CAD	Nerve_Tibial	GO:0006590	-0.000333075	0.999976	0.999734	0
CAD	Nerve_Tibial	GO:0035331	-0.000333075	0.999976	0.999734	0
CAD	Nerve_Tibial	GO:0009062	-0.000333075	0.999976	0.999734	0
CAD	Nerve_Tibial	GO:0045721	-0.000333075	0.999976	0.999734	0
CAD	Nerve_Tibial	GO:0070989	-0.000333075	0.999976	0.999734	0
CAD	Nerve_Tibial	GO:0045806	-0.000333075	0.999976	0.999734	0
CAD	Nerve_Tibial	GO:0001779	-0.000333075	0.999976	0.999734	0
CAD	Nerve_Tibial	GO:0051457	-0.000333075	0.999976	0.999734	0
CAD	Nerve_Tibial	GO:0050848	-0.000333075	0.999976	0.999734	0
CAD	Nerve_Tibial	GO:0097435	-0.000333075	0.999976	0.999734	0
CAD	Nerve_Tibial	GO:0046839	-0.000333075	0.999976	0.999734	0
CAD	Nerve_Tibial	GO:0001921	-0.000333075	0.999976	0.999734	0
CAD	Nerve_Tibial	GO:0071397	-0.000333075	0.999976	0.999734	0
CAD	Nerve_Tibial	GO:0010038	-0.000333075	0.999976	0.999734	0
CAD	Nerve_Tibial	GO:0034638	-0.000333075	0.999976	0.999734	0
CAD	Nerve_Tibial	GO:0007398	-0.000333075	0.999976	0.999734	0
CAD	Nerve_Tibial	GO:0035729	-0.000333075	0.999976	0.999734	0
CAD	Nerve_Tibial	GO:1902902	-0.000333075	0.999976	0.999734	0
CAD	Nerve_Tibial	GO:1905168	-0.000333075	0.999976	0.999734	0
CAD	Nerve_Tibial	GO:0071168	-0.000333075	0.999976	0.999734	0
CAD	Nerve_Tibial	GO:0010812	-0.000333075	0.999976	0.999734	0
CAD	Nerve_Tibial	GO:0045651	-0.000333075	0.999976	0.999734	0
CAD	Nerve_Tibial	GO:0098789	-0.000333075	0.999976	0.999734	0
CAD	Nerve_Tibial	GO:1904874	-0.000333075	0.999976	0.999734	0
CAD	Nerve_Tibial	GO:0006536	-0.000333075	0.999976	0.999734	0
CAD	Nerve_Tibial	GO:0060317	-0.000333075	0.999976	0.999734	0
CAD	Nerve_Tibial	GO:0010996	-0.000333075	0.999976	0.999734	0
CAD	Nerve_Tibial	GO:0097320	-0.000333075	0.999976	0.999734	0
CAD	Nerve_Tibial	GO:0006878	-0.000333075	0.999976	0.999734	0
CAD	Nerve_Tibial	GO:0046512	-0.000333075	0.999976	0.999734	0
CAD	Nerve_Tibial	GO:0045446	-0.000333075	0.999976	0.999734	0
CAD	Nerve_Tibial	GO:0001935	-0.000333075	0.999976	0.999734	0
CAD	Nerve_Tibial	GO:0071711	-0.000333075	0.999976	0.999734	0
CAD	Nerve_Tibial	GO:0016446	-0.000333075	0.999976	0.999734	0
CAD	Nerve_Tibial	GO:0032367	-0.000333075	0.999976	0.999734	0
CAD	Nerve_Tibial	GO:0000083	-0.000333075	0.999976	0.999734	0
CAD	Nerve_Tibial	GO:0086010	-0.000333075	0.999976	0.999734	0
CAD	Nerve_Tibial	GO:0006465	-0.000333075	0.999976	0.999734	0
CAD	Nerve_Tibial	GO:1903351	-0.000333075	0.999976	0.999734	0
CAD	Nerve_Tibial	GO:0007175	-0.000333075	0.999976	0.999734	0
CAD	Nerve_Tibial	GO:0014067	-0.000333075	0.999976	0.999734	0
CAD	Nerve_Tibial	GO:0043116	-0.000333075	0.999976	0.999734	0
CAD	Nerve_Tibial	GO:0045722	-0.000333075	0.999976	0.999734	0
CAD	Nerve_Tibial	GO:0050872	-0.000333075	0.999976	0.999734	0
CAD	Nerve_Tibial	GO:2000785	-0.000333075	0.999976	0.999734	0
CAD	Nerve_Tibial	GO:0086005	-0.000333075	0.999976	0.999734	0
CAD	Nerve_Tibial	GO:0030510	-0.000333075	0.999976	0.999734	0
CAD	Nerve_Tibial	GO:0042308	-0.000333075	0.999976	0.999734	0
CAD	Nerve_Tibial	GO:0090161	-0.000333075	0.999976	0.999734	0
CAD	Nerve_Tibial	GO:0035721	-0.000333075	0.999976	0.999734	0
CAD	Nerve_Tibial	GO:0050982	-0.000333075	0.999976	0.999734	0
CAD	Nerve_Tibial	GO:1990869	-0.000333075	0.999976	0.999734	0
CAD	Nerve_Tibial	GO:0016075	-0.000333075	0.999976	0.999734	0
CAD	Nerve_Tibial	GO:0051923	-0.000333075	0.999976	0.999734	0
CAD	Nerve_Tibial	GO:0030278	-0.000333075	0.999976	0.999734	0
CAD	Nerve_Tibial	GO:0033198	-0.000333075	0.999976	0.999734	0
CAD	Nerve_Tibial	GO:0060340	-0.000333075	0.999976	0.999734	0
CAD	Nerve_Tibial	GO:0010633	-0.000333075	0.999976	0.999734	0
CAD	Nerve_Tibial	GO:0000460	-0.000333075	0.999976	0.999734	0
CAD	Nerve_Tibial	GO:0030970	-0.000333075	0.999976	0.999734	0
CAD	Nerve_Tibial	GO:0032680	-0.000333075	0.999976	0.999734	0
CAD	Nerve_Tibial	GO:0070262	-0.000333075	0.999976	0.999734	0
CAD	Nerve_Tibial	GO:0000266	-0.000333075	0.999976	0.999734	0
CAD	Nerve_Tibial	GO:0045947	-0.000333075	0.999976	0.999734	0
CAD	Nerve_Tibial	GO:0010765	-0.000333075	0.999976	0.999734	0
CAD	Nerve_Tibial	GO:1902358	-0.000333075	0.999976	0.999734	0
CAD	Nerve_Tibial	GO:0006287	-0.000333075	0.999976	0.999734	0
CAD	Nerve_Tibial	GO:0045745	-0.000333075	0.999976	0.999734	0
CAD	Nerve_Tibial	GO:0043039	-0.000333075	0.999976	0.999734	0
CAD	Nerve_Tibial	GO:0018022	-0.000333075	0.999976	0.999734	0
CAD	Nerve_Tibial	GO:2001224	-0.000333075	0.999976	0.999734	0
CAD	Nerve_Tibial	GO:0016050	-0.000333075	0.999976	0.999734	0
CAD	Nerve_Tibial	GO:0060644	-0.000333075	0.999976	0.999734	0
CAD	Nerve_Tibial	GO:0051974	-0.000333075	0.999976	0.999734	0
CAD	Nerve_Tibial	GO:0006515	-0.000333075	0.999976	0.999734	0
CAD	Nerve_Tibial	GO:2000772	-0.000333075	0.999976	0.999734	0
CAD	Nerve_Tibial	GO:0031571	-0.000333075	0.999976	0.999734	0
CAD	Nerve_Tibial	GO:0005513	-0.000333075	0.999976	0.999734	0
CAD	Nerve_Tibial	GO:2001256	-0.000333075	0.999976	0.999734	0
CAD	Nerve_Tibial	GO:0035641	-0.000333075	0.999976	0.999734	0
CAD	Nerve_Tibial	GO:0046688	-0.000336882	0.999976	0.999731	0
CAD	Nerve_Tibial	GO:0033962	-0.000336882	0.999976	0.999731	0
CAD	Nerve_Tibial	GO:0006851	-0.000336882	0.999976	0.999731	0
CAD	Nerve_Tibial	GO:1900029	-0.000336882	0.999976	0.999731	0
CAD	Nerve_Tibial	GO:0007171	-0.000336882	0.999976	0.999731	0
CAD	Nerve_Tibial	GO:0060394	-0.000336882	0.999976	0.999731	0
CAD	Nerve_Tibial	GO:0071404	-0.000336882	0.999976	0.999731	0
CAD	Nerve_Tibial	GO:0046007	-0.000336882	0.999976	0.999731	0
CAD	Nerve_Tibial	GO:0070266	-0.000336882	0.999976	0.999731	0
CAD	Nerve_Tibial	GO:0009451	-0.000336882	0.999976	0.999731	0
CAD	Nerve_Tibial	GO:0000463	-0.000336882	0.999976	0.999731	0
CAD	Nerve_Tibial	GO:0045744	-0.000336882	0.999976	0.999731	0
CAD	Nerve_Tibial	GO:0048646	-0.000336882	0.999976	0.999731	0
CAD	Nerve_Tibial	GO:0043171	-0.000336882	0.999976	0.999731	0
CAD	Nerve_Tibial	GO:0031167	-0.000336882	0.999976	0.999731	0
CAD	Nerve_Tibial	GO:0071901	-0.000336882	0.999976	0.999731	0
CAD	Nerve_Tibial	GO:0016242	-0.000336882	0.999976	0.999731	0
CAD	Nerve_Tibial	GO:0032228	-0.000336882	0.999976	0.999731	0
CAD	Nerve_Tibial	GO:0045445	-0.000336882	0.999976	0.999731	0
CAD	Nerve_Tibial	GO:1904262	-0.000336882	0.999976	0.999731	0
CAD	Nerve_Tibial	GO:0060100	-0.000336882	0.999976	0.999731	0
CAD	Nerve_Tibial	GO:0048546	-0.000336882	0.999976	0.999731	0
CAD	Nerve_Tibial	GO:0086002	-0.000336882	0.999976	0.999731	0
CAD	Nerve_Tibial	GO:0071880	-0.000336882	0.999976	0.999731	0
CAD	Nerve_Tibial	GO:0046475	-0.000336882	0.999976	0.999731	0
CAD	Nerve_Tibial	GO:0080009	-0.000336882	0.999976	0.999731	0
CAD	Nerve_Tibial	GO:2000310	-0.000336882	0.999976	0.999731	0
CAD	Nerve_Tibial	GO:0001953	-0.000336882	0.999976	0.999731	0
CAD	Nerve_Tibial	GO:0061157	-0.000336882	0.999976	0.999731	0
CAD	Nerve_Tibial	GO:0045176	-0.000336882	0.999976	0.999731	0
CAD	Nerve_Tibial	GO:0051489	-0.000336882	0.999976	0.999731	0
CAD	Nerve_Tibial	GO:0010803	-0.000336882	0.999976	0.999731	0
CAD	Nerve_Tibial	GO:0033630	-0.000336882	0.999976	0.999731	0
CAD	Nerve_Tibial	GO:0032968	-0.000336882	0.999976	0.999731	0
CAD	Nerve_Tibial	GO:0071425	-0.000336882	0.999976	0.999731	0
CAD	Nerve_Tibial	GO:0003279	-0.000336882	0.999976	0.999731	0
CAD	Nerve_Tibial	GO:0035970	-0.000336882	0.999976	0.999731	0
CAD	Nerve_Tibial	GO:0061053	-0.000336882	0.999976	0.999731	0
CAD	Nerve_Tibial	GO:0050732	-0.000336882	0.999976	0.999731	0
CAD	Nerve_Tibial	GO:0021591	-0.000336882	0.999976	0.999731	0
CAD	Nerve_Tibial	GO:1902230	-0.000336882	0.999976	0.999731	0
CAD	Nerve_Tibial	GO:0070131	-0.000336882	0.999976	0.999731	0
CAD	Nerve_Tibial	GO:0060088	-0.000336882	0.999976	0.999731	0
CAD	Nerve_Tibial	GO:0030948	-0.000336882	0.999976	0.999731	0
CAD	Nerve_Tibial	GO:0036092	-0.000336882	0.999976	0.999731	0
CAD	Nerve_Tibial	GO:0001736	-0.000336882	0.999976	0.999731	0
CAD	Nerve_Tibial	GO:0090136	-0.000336882	0.999976	0.999731	0
CAD	Nerve_Tibial	GO:0003016	-0.000336882	0.999976	0.999731	0
CAD	Nerve_Tibial	GO:0050910	-0.000336882	0.999976	0.999731	0
CAD	Nerve_Tibial	GO:0006488	-0.000336882	0.999976	0.999731	0
CAD	Nerve_Tibial	GO:0045190	-0.000336882	0.999976	0.999731	0
CAD	Nerve_Tibial	GO:1902531	-0.000336882	0.999976	0.999731	0
CAD	Nerve_Tibial	GO:0046889	-0.000336882	0.999976	0.999731	0
CAD	Nerve_Tibial	GO:0061462	-0.000336882	0.999976	0.999731	0
CAD	Nerve_Tibial	GO:0016064	-0.000336882	0.999976	0.999731	0
CAD	Nerve_Tibial	GO:0006111	-0.000336882	0.999976	0.999731	0
CAD	Nerve_Tibial	GO:0048490	-0.000336882	0.999976	0.999731	0
CAD	Nerve_Tibial	GO:0043652	-0.000336882	0.999976	0.999731	0
CAD	Nerve_Tibial	GO:0043928	-0.000336882	0.999976	0.999731	0
CAD	Nerve_Tibial	GO:0070885	-0.000336882	0.999976	0.999731	0
CAD	Nerve_Tibial	GO:0006301	-0.000336882	0.999976	0.999731	0
CAD	Nerve_Tibial	GO:0008631	-0.000336882	0.999976	0.999731	0
CAD	Nerve_Tibial	GO:0050801	-0.000336882	0.999976	0.999731	0
CAD	Nerve_Tibial	GO:0008272	-0.000336882	0.999976	0.999731	0
CAD	Nerve_Tibial	GO:0090399	-0.000336882	0.999976	0.999731	0
CAD	Nerve_Tibial	GO:0071639	-0.000336882	0.999976	0.999731	0
CAD	Nerve_Tibial	GO:0060216	-0.000336882	0.999976	0.999731	0
CAD	Nerve_Tibial	GO:0061014	-0.000336882	0.999976	0.999731	0
CAD	Nerve_Tibial	GO:0051770	-0.000336882	0.999976	0.999731	0
CAD	Nerve_Tibial	GO:2000781	-0.000336882	0.999976	0.999731	0
CAD	Nerve_Tibial	GO:0035563	-0.000336882	0.999976	0.999731	0
CAD	Nerve_Tibial	GO:0071498	-0.000336882	0.999976	0.999731	0
CAD	Nerve_Tibial	GO:0030490	-0.000340407	0.999976	0.999728	0
CAD	Nerve_Tibial	GO:0014002	-0.000340407	0.999976	0.999728	0
CAD	Nerve_Tibial	GO:0048699	-0.000340407	0.999976	0.999728	0
CAD	Nerve_Tibial	GO:0008206	-0.000340407	0.999976	0.999728	0
CAD	Nerve_Tibial	GO:0046827	-0.000340407	0.999976	0.999728	0
CAD	Nerve_Tibial	GO:0044281	-0.000340407	0.999976	0.999728	0
CAD	Nerve_Tibial	GO:0051290	-0.000340407	0.999976	0.999728	0
CAD	Nerve_Tibial	GO:0047496	-0.000340407	0.999976	0.999728	0
CAD	Nerve_Tibial	GO:0051492	-0.000340407	0.999976	0.999728	0
CAD	Nerve_Tibial	GO:0007340	-0.000340407	0.999976	0.999728	0
CAD	Nerve_Tibial	GO:0001732	-0.000340407	0.999976	0.999728	0
CAD	Nerve_Tibial	GO:0061952	-0.000340407	0.999976	0.999728	0
CAD	Nerve_Tibial	GO:0098962	-0.000340407	0.999976	0.999728	0
CAD	Nerve_Tibial	GO:0031529	-0.000340407	0.999976	0.999728	0
CAD	Nerve_Tibial	GO:0010035	-0.000340407	0.999976	0.999728	0
CAD	Nerve_Tibial	GO:0006900	-0.000340407	0.999976	0.999728	0
CAD	Nerve_Tibial	GO:0010165	-0.000340407	0.999976	0.999728	0
CAD	Nerve_Tibial	GO:0060384	-0.000340407	0.999976	0.999728	0
CAD	Nerve_Tibial	GO:0001894	-0.000340407	0.999976	0.999728	0
CAD	Nerve_Tibial	GO:1902430	-0.000340407	0.999976	0.999728	0
CAD	Nerve_Tibial	GO:0010460	-0.000340407	0.999976	0.999728	0
CAD	Nerve_Tibial	GO:0006518	-0.000340407	0.999976	0.999728	0
CAD	Nerve_Tibial	GO:0045869	-0.000340407	0.999976	0.999728	0
CAD	Nerve_Tibial	GO:0045618	-0.000340407	0.999976	0.999728	0
CAD	Nerve_Tibial	GO:0006801	-0.000340407	0.999976	0.999728	0
CAD	Nerve_Tibial	GO:0019985	-0.000340407	0.999976	0.999728	0
CAD	Nerve_Tibial	GO:0046847	-0.000340407	0.999976	0.999728	0
CAD	Nerve_Tibial	GO:0031323	-0.000340407	0.999976	0.999728	0
CAD	Nerve_Tibial	GO:1901379	-0.000340407	0.999976	0.999728	0
CAD	Nerve_Tibial	GO:0030048	-0.000340407	0.999976	0.999728	0
CAD	Nerve_Tibial	GO:0097502	-0.000340407	0.999976	0.999728	0
CAD	Nerve_Tibial	GO:1903827	-0.000340407	0.999976	0.999728	0
CAD	Nerve_Tibial	GO:0000302	-0.000340407	0.999976	0.999728	0
CAD	Nerve_Tibial	GO:0045638	-0.000340407	0.999976	0.999728	0
CAD	Nerve_Tibial	GO:0051403	-0.000340407	0.999976	0.999728	0
CAD	Nerve_Tibial	GO:0071548	-0.000340407	0.999976	0.999728	0
CAD	Nerve_Tibial	GO:0031103	-0.000340407	0.999976	0.999728	0
CAD	Nerve_Tibial	GO:0051693	-0.000340407	0.999976	0.999728	0
CAD	Nerve_Tibial	GO:0002063	-0.000340407	0.999976	0.999728	0
CAD	Nerve_Tibial	GO:0007097	-0.000340407	0.999976	0.999728	0
CAD	Nerve_Tibial	GO:0032332	-0.000342204	0.999976	0.999727	0
CAD	Nerve_Tibial	GO:0051560	-0.000343688	0.999976	0.999726	0
CAD	Nerve_Tibial	GO:0045814	-0.000343688	0.999976	0.999726	0
CAD	Nerve_Tibial	GO:0015807	-0.000343688	0.999976	0.999726	0
CAD	Nerve_Tibial	GO:0031668	-0.000343688	0.999976	0.999726	0
CAD	Nerve_Tibial	GO:0061099	-0.000343688	0.999976	0.999726	0
CAD	Nerve_Tibial	GO:0043651	-0.000343688	0.999976	0.999726	0
CAD	Nerve_Tibial	GO:2000786	-0.000343688	0.999976	0.999726	0
CAD	Nerve_Tibial	GO:0002407	-0.000343688	0.999976	0.999726	0
CAD	Nerve_Tibial	GO:0010820	-0.000343688	0.999976	0.999726	0
CAD	Nerve_Tibial	GO:0002183	-0.000343688	0.999976	0.999726	0
CAD	Nerve_Tibial	GO:2000060	-0.000343688	0.999976	0.999726	0
CAD	Nerve_Tibial	GO:0006491	-0.000343688	0.999976	0.999726	0
CAD	Nerve_Tibial	GO:0051259	-0.000343688	0.999976	0.999726	0
CAD	Nerve_Tibial	GO:0002098	-0.000343688	0.999976	0.999726	0
CAD	Nerve_Tibial	GO:0019395	-0.000343688	0.999976	0.999726	0
CAD	Nerve_Tibial	GO:0045987	-0.000343688	0.999976	0.999726	0
CAD	Nerve_Tibial	GO:0006937	-0.000343688	0.999976	0.999726	0
CAD	Nerve_Tibial	GO:0045197	-0.000343688	0.999976	0.999726	0
CAD	Nerve_Tibial	GO:2000179	-0.000343688	0.999976	0.999726	0
CAD	Nerve_Tibial	GO:0048169	-0.000343688	0.999976	0.999726	0
CAD	Nerve_Tibial	GO:0048193	-0.000343688	0.999976	0.999726	0
CAD	Nerve_Tibial	GO:2000114	-0.000343688	0.999976	0.999726	0
CAD	Nerve_Tibial	GO:0045580	-0.000343688	0.999976	0.999726	0
CAD	Nerve_Tibial	GO:0045582	-0.000343688	0.999976	0.999726	0
CAD	Nerve_Tibial	GO:0048168	-0.000343688	0.999976	0.999726	0
CAD	Nerve_Tibial	GO:0051252	-0.000343688	0.999976	0.999726	0
CAD	Nerve_Tibial	GO:0060135	-0.000343688	0.999976	0.999726	0
CAD	Nerve_Tibial	GO:0006541	-0.000343688	0.999976	0.999726	0
CAD	Nerve_Tibial	GO:0000712	-0.000343688	0.999976	0.999726	0
CAD	Nerve_Tibial	GO:0032469	-0.000343688	0.999976	0.999726	0
CAD	Nerve_Tibial	GO:0002755	-0.000343688	0.999976	0.999726	0
CAD	Nerve_Tibial	GO:1903077	-0.000343688	0.999976	0.999726	0
CAD	Nerve_Tibial	GO:0090201	-0.000343688	0.999976	0.999726	0
CAD	Nerve_Tibial	GO:1900006	-0.000343688	0.999976	0.999726	0
CAD	Nerve_Tibial	GO:0031290	-0.000343688	0.999976	0.999726	0
CAD	Nerve_Tibial	GO:0007250	-0.000343688	0.999976	0.999726	0
CAD	Nerve_Tibial	GO:0060047	-0.000343688	0.999976	0.999726	0
CAD	Nerve_Tibial	GO:0051146	-0.000343688	0.999976	0.999726	0
CAD	Nerve_Tibial	GO:0140374	-0.000343688	0.999976	0.999726	0
CAD	Nerve_Tibial	GO:0045926	-0.000343688	0.999976	0.999726	0
CAD	Nerve_Tibial	GO:0035338	-0.000343688	0.999976	0.999726	0
CAD	Nerve_Tibial	GO:0007051	-0.000343688	0.999976	0.999726	0
CAD	Nerve_Tibial	GO:0001522	-0.000343688	0.999976	0.999726	0
CAD	Nerve_Tibial	GO:0030194	-0.000343688	0.999976	0.999726	0
CAD	Nerve_Tibial	GO:0048522	-0.000343688	0.999976	0.999726	0
CAD	Nerve_Tibial	GO:0021772	-0.000343688	0.999976	0.999726	0
CAD	Nerve_Tibial	GO:0051279	-0.000343688	0.999976	0.999726	0
CAD	Nerve_Tibial	GO:0036342	-0.000343688	0.999976	0.999726	0
CAD	Nerve_Tibial	GO:0070050	-0.000343688	0.999976	0.999726	0
CAD	Nerve_Tibial	GO:0006884	-0.000346758	0.999976	0.999723	0
CAD	Nerve_Tibial	GO:0014850	-0.000346758	0.999976	0.999723	0
CAD	Nerve_Tibial	GO:0051298	-0.000346758	0.999976	0.999723	0
CAD	Nerve_Tibial	GO:0016486	-0.000346758	0.999976	0.999723	0
CAD	Nerve_Tibial	GO:0006790	-0.000346758	0.999976	0.999723	0
CAD	Nerve_Tibial	GO:0034244	-0.000346758	0.999976	0.999723	0
CAD	Nerve_Tibial	GO:0014911	-0.000346758	0.999976	0.999723	0
CAD	Nerve_Tibial	GO:0010759	-0.000346758	0.999976	0.999723	0
CAD	Nerve_Tibial	GO:0061001	-0.000346758	0.999976	0.999723	0
CAD	Nerve_Tibial	GO:0050775	-0.000346758	0.999976	0.999723	0
CAD	Nerve_Tibial	GO:0006607	-0.000346758	0.999976	0.999723	0
CAD	Nerve_Tibial	GO:0043149	-0.000346758	0.999976	0.999723	0
CAD	Nerve_Tibial	GO:2000042	-0.000346758	0.999976	0.999723	0
CAD	Nerve_Tibial	GO:2001034	-0.000346758	0.999976	0.999723	0
CAD	Nerve_Tibial	GO:0061136	-0.000346758	0.999976	0.999723	0
CAD	Nerve_Tibial	GO:0071375	-0.000346758	0.999976	0.999723	0
CAD	Nerve_Tibial	GO:0060749	-0.000346758	0.999976	0.999723	0
CAD	Nerve_Tibial	GO:1904263	-0.000346758	0.999976	0.999723	0
CAD	Nerve_Tibial	GO:0006977	-0.000346758	0.999976	0.999723	0
CAD	Nerve_Tibial	GO:0035329	-0.000346758	0.999976	0.999723	0
CAD	Nerve_Tibial	GO:0070593	-0.000346758	0.999976	0.999723	0
CAD	Nerve_Tibial	GO:0048814	-0.000346758	0.999976	0.999723	0
CAD	Nerve_Tibial	GO:0001836	-0.000346758	0.999976	0.999723	0
CAD	Nerve_Tibial	GO:0071380	-0.000346758	0.999976	0.999723	0
CAD	Nerve_Tibial	GO:0046628	-0.000346758	0.999976	0.999723	0
CAD	Nerve_Tibial	GO:0045777	-0.000346758	0.999976	0.999723	0
CAD	Nerve_Tibial	GO:0008053	-0.000346758	0.999976	0.999723	0
CAD	Nerve_Tibial	GO:0031929	-0.000346758	0.999976	0.999723	0
CAD	Nerve_Tibial	GO:0007212	-0.000349642	0.999976	0.999721	0
CAD	Nerve_Tibial	GO:0018279	-0.000349642	0.999976	0.999721	0
CAD	Nerve_Tibial	GO:0043551	-0.000349642	0.999976	0.999721	0
CAD	Nerve_Tibial	GO:0017158	-0.000349642	0.999976	0.999721	0
CAD	Nerve_Tibial	GO:1900034	-0.000349642	0.999976	0.999721	0
CAD	Nerve_Tibial	GO:0009395	-0.000349642	0.999976	0.999721	0
CAD	Nerve_Tibial	GO:0090050	-0.000349642	0.999976	0.999721	0
CAD	Nerve_Tibial	GO:0051642	-0.000349642	0.999976	0.999721	0
CAD	Nerve_Tibial	GO:0071360	-0.000349642	0.999976	0.999721	0
CAD	Nerve_Tibial	GO:0033617	-0.000349642	0.999976	0.999721	0
CAD	Nerve_Tibial	GO:0090141	-0.000349642	0.999976	0.999721	0
CAD	Nerve_Tibial	GO:0043162	-0.000349642	0.999976	0.999721	0
CAD	Nerve_Tibial	GO:0036120	-0.000349642	0.999976	0.999721	0
CAD	Nerve_Tibial	GO:0031638	-0.000349642	0.999976	0.999721	0
CAD	Nerve_Tibial	GO:0034389	-0.000349642	0.999976	0.999721	0
CAD	Nerve_Tibial	GO:0055117	-0.000349642	0.999976	0.999721	0
CAD	Nerve_Tibial	GO:0048598	-0.000349642	0.999976	0.999721	0
CAD	Nerve_Tibial	GO:1990138	-0.000349642	0.999976	0.999721	0
CAD	Nerve_Tibial	GO:0030111	-0.000349642	0.999976	0.999721	0
CAD	Nerve_Tibial	GO:0032211	-0.000349642	0.999976	0.999721	0
CAD	Nerve_Tibial	GO:0031589	-0.000349642	0.999976	0.999721	0
CAD	Nerve_Tibial	GO:0045921	-0.000349642	0.999976	0.999721	0
CAD	Nerve_Tibial	GO:0071294	-0.000349642	0.999976	0.999721	0
CAD	Nerve_Tibial	GO:0007215	-0.000349642	0.999976	0.999721	0
CAD	Nerve_Tibial	GO:0030206	-0.000349642	0.999976	0.999721	0
CAD	Nerve_Tibial	GO:0046328	-0.000349642	0.999976	0.999721	0
CAD	Nerve_Tibial	GO:0016032	-0.000349642	0.999976	0.999721	0
CAD	Nerve_Tibial	GO:0090103	-0.000349642	0.999976	0.999721	0
CAD	Nerve_Tibial	GO:0035082	-0.000349642	0.999976	0.999721	0
CAD	Nerve_Tibial	GO:0030318	-0.000349642	0.999976	0.999721	0
CAD	Nerve_Tibial	GO:0019229	-0.000349642	0.999976	0.999721	0
CAD	Nerve_Tibial	GO:0060122	-0.000349642	0.999976	0.999721	0
CAD	Nerve_Tibial	GO:0080111	-0.000349642	0.999976	0.999721	0
CAD	Nerve_Tibial	GO:0005978	-0.000349642	0.999976	0.999721	0
CAD	Nerve_Tibial	GO:1903076	-0.000349642	0.999976	0.999721	0
CAD	Nerve_Tibial	GO:0061640	-0.000349642	0.999976	0.999721	0
CAD	Nerve_Tibial	GO:0035269	-0.000349642	0.999976	0.999721	0
CAD	Nerve_Tibial	GO:0008340	-0.000349642	0.999976	0.999721	0
CAD	Nerve_Tibial	GO:0048260	-0.000352362	0.999976	0.999719	0
CAD	Nerve_Tibial	GO:0022011	-0.000352362	0.999976	0.999719	0
CAD	Nerve_Tibial	GO:1902017	-0.000352362	0.999976	0.999719	0
CAD	Nerve_Tibial	GO:2000378	-0.000352362	0.999976	0.999719	0
CAD	Nerve_Tibial	GO:1901214	-0.000352362	0.999976	0.999719	0
CAD	Nerve_Tibial	GO:0008593	-0.000352362	0.999976	0.999719	0
CAD	Nerve_Tibial	GO:0048714	-0.000352362	0.999976	0.999719	0
CAD	Nerve_Tibial	GO:0009792	-0.000352362	0.999976	0.999719	0
CAD	Nerve_Tibial	GO:0006383	-0.000352362	0.999976	0.999719	0
CAD	Nerve_Tibial	GO:0097194	-0.000352362	0.999976	0.999719	0
CAD	Nerve_Tibial	GO:0010613	-0.000352362	0.999976	0.999719	0
CAD	Nerve_Tibial	GO:0048593	-0.000352362	0.999976	0.999719	0
CAD	Nerve_Tibial	GO:0032402	-0.000352362	0.999976	0.999719	0
CAD	Nerve_Tibial	GO:0032006	-0.000352362	0.999976	0.999719	0
CAD	Nerve_Tibial	GO:0043278	-0.000352362	0.999976	0.999719	0
CAD	Nerve_Tibial	GO:0030865	-0.000352362	0.999976	0.999719	0
CAD	Nerve_Tibial	GO:0048854	-0.000352362	0.999976	0.999719	0
CAD	Nerve_Tibial	GO:0010039	-0.000352362	0.999976	0.999719	0
CAD	Nerve_Tibial	GO:0003351	-0.000352362	0.999976	0.999719	0
CAD	Nerve_Tibial	GO:0048278	-0.000352362	0.999976	0.999719	0
CAD	Nerve_Tibial	GO:0035458	-0.000352362	0.999976	0.999719	0
CAD	Nerve_Tibial	GO:1904706	-0.000352362	0.999976	0.999719	0
CAD	Nerve_Tibial	GO:0000038	-0.000352362	0.999976	0.999719	0
CAD	Nerve_Tibial	GO:0002053	-0.000352362	0.999976	0.999719	0
CAD	Nerve_Tibial	GO:0008589	-0.000352362	0.999976	0.999719	0
CAD	Nerve_Tibial	GO:0048821	-0.000352362	0.999976	0.999719	0
CAD	Nerve_Tibial	GO:0006970	-0.000352362	0.999976	0.999719	0
CAD	Nerve_Tibial	GO:0006637	-0.000354934	0.999976	0.999717	0
CAD	Nerve_Tibial	GO:0099560	-0.000354934	0.999976	0.999717	0
CAD	Nerve_Tibial	GO:1903861	-0.000354934	0.999976	0.999717	0
CAD	Nerve_Tibial	GO:0006893	-0.000354934	0.999976	0.999717	0
CAD	Nerve_Tibial	GO:0010821	-0.000354934	0.999976	0.999717	0
CAD	Nerve_Tibial	GO:0039702	-0.000354934	0.999976	0.999717	0
CAD	Nerve_Tibial	GO:0010824	-0.000354934	0.999976	0.999717	0
CAD	Nerve_Tibial	GO:0007094	-0.000354934	0.999976	0.999717	0
CAD	Nerve_Tibial	GO:0072657	-0.000354934	0.999976	0.999717	0
CAD	Nerve_Tibial	GO:0030099	-0.000354934	0.999976	0.999717	0
CAD	Nerve_Tibial	GO:0050730	-0.000354934	0.999976	0.999717	0
CAD	Nerve_Tibial	GO:0051893	-0.000354934	0.999976	0.999717	0
CAD	Nerve_Tibial	GO:0015918	-0.000354934	0.999976	0.999717	0
CAD	Nerve_Tibial	GO:0032438	-0.000354934	0.999976	0.999717	0
CAD	Nerve_Tibial	GO:0070584	-0.000354934	0.999976	0.999717	0
CAD	Nerve_Tibial	GO:0001556	-0.000354934	0.999976	0.999717	0
CAD	Nerve_Tibial	GO:0046835	-0.000354934	0.999976	0.999717	0
CAD	Nerve_Tibial	GO:0060976	-0.000354934	0.999976	0.999717	0
CAD	Nerve_Tibial	GO:0071353	-0.000354934	0.999976	0.999717	0
CAD	Nerve_Tibial	GO:0072332	-0.000354934	0.999976	0.999717	0
CAD	Nerve_Tibial	GO:0007088	-0.000354934	0.999976	0.999717	0
CAD	Nerve_Tibial	GO:0071539	-0.000354934	0.999976	0.999717	0
CAD	Nerve_Tibial	GO:0030837	-0.000354934	0.999976	0.999717	0
CAD	Nerve_Tibial	GO:0006687	-0.000354934	0.999976	0.999717	0
CAD	Nerve_Tibial	GO:0033365	-0.000354934	0.999976	0.999717	0
CAD	Nerve_Tibial	GO:0034067	-0.000354934	0.999976	0.999717	0
CAD	Nerve_Tibial	GO:2000377	-0.000354934	0.999976	0.999717	0
CAD	Nerve_Tibial	GO:0001782	-0.000354934	0.999976	0.999717	0
CAD	Nerve_Tibial	GO:0045453	-0.000354934	0.999976	0.999717	0
CAD	Nerve_Tibial	GO:0007031	-0.000354934	0.999976	0.999717	0
CAD	Nerve_Tibial	GO:0034063	-0.000357375	0.999976	0.999715	0
CAD	Nerve_Tibial	GO:0045662	-0.000357375	0.999976	0.999715	0
CAD	Nerve_Tibial	GO:0045807	-0.000357375	0.999976	0.999715	0
CAD	Nerve_Tibial	GO:0010804	-0.000357375	0.999976	0.999715	0
CAD	Nerve_Tibial	GO:0070269	-0.000357375	0.999976	0.999715	0
CAD	Nerve_Tibial	GO:0051493	-0.000357375	0.999976	0.999715	0
CAD	Nerve_Tibial	GO:0046579	-0.000357375	0.999976	0.999715	0
CAD	Nerve_Tibial	GO:0048872	-0.000357375	0.999976	0.999715	0
CAD	Nerve_Tibial	GO:0030166	-0.000357375	0.999976	0.999715	0
CAD	Nerve_Tibial	GO:0030031	-0.000357375	0.999976	0.999715	0
CAD	Nerve_Tibial	GO:1900273	-0.000357375	0.999976	0.999715	0
CAD	Nerve_Tibial	GO:0030301	-0.000357375	0.999976	0.999715	0
CAD	Nerve_Tibial	GO:0007141	-0.000357375	0.999976	0.999715	0
CAD	Nerve_Tibial	GO:0045663	-0.000357375	0.999976	0.999715	0
CAD	Nerve_Tibial	GO:0045776	-0.000357375	0.999976	0.999715	0
CAD	Nerve_Tibial	GO:0001825	-0.000357375	0.999976	0.999715	0
CAD	Nerve_Tibial	GO:0001678	-0.000357375	0.999976	0.999715	0
CAD	Nerve_Tibial	GO:0031954	-0.000357375	0.999976	0.999715	0
CAD	Nerve_Tibial	GO:0030517	-0.000357375	0.999976	0.999715	0
CAD	Nerve_Tibial	GO:0032781	-0.000357375	0.999976	0.999715	0
CAD	Nerve_Tibial	GO:0017015	-0.000358643	0.999976	0.999714	0
CAD	Nerve_Tibial	GO:0008652	-0.000359696	0.999976	0.999713	0
CAD	Nerve_Tibial	GO:0090303	-0.000359696	0.999976	0.999713	0
CAD	Nerve_Tibial	GO:0009954	-0.000359696	0.999976	0.999713	0
CAD	Nerve_Tibial	GO:0002092	-0.000359696	0.999976	0.999713	0
CAD	Nerve_Tibial	GO:0035023	-0.000359696	0.999976	0.999713	0
CAD	Nerve_Tibial	GO:0006672	-0.000359696	0.999976	0.999713	0
CAD	Nerve_Tibial	GO:0035024	-0.000359696	0.999976	0.999713	0
CAD	Nerve_Tibial	GO:0010800	-0.000359696	0.999976	0.999713	0
CAD	Nerve_Tibial	GO:0006275	-0.000359696	0.999976	0.999713	0
CAD	Nerve_Tibial	GO:0006829	-0.000359696	0.999976	0.999713	0
CAD	Nerve_Tibial	GO:0010842	-0.000359696	0.999976	0.999713	0
CAD	Nerve_Tibial	GO:0006783	-0.000359696	0.999976	0.999713	0
CAD	Nerve_Tibial	GO:0019933	-0.000359696	0.999976	0.999713	0
CAD	Nerve_Tibial	GO:0016540	-0.000359696	0.999976	0.999713	0
CAD	Nerve_Tibial	GO:0035235	-0.000359696	0.999976	0.999713	0
CAD	Nerve_Tibial	GO:0006904	-0.000359696	0.999976	0.999713	0
CAD	Nerve_Tibial	GO:0090316	-0.000359696	0.999976	0.999713	0
CAD	Nerve_Tibial	GO:0031069	-0.000359696	0.999976	0.999713	0
CAD	Nerve_Tibial	GO:0055074	-0.000359696	0.999976	0.999713	0
CAD	Nerve_Tibial	GO:0090102	-0.000359696	0.999976	0.999713	0
CAD	Nerve_Tibial	GO:0010906	-0.000359696	0.999976	0.999713	0
CAD	Nerve_Tibial	GO:0090314	-0.000360463	0.999976	0.999712	0
CAD	Nerve_Tibial	GO:0051602	-0.00036191	0.999976	0.999711	0
CAD	Nerve_Tibial	GO:0007009	-0.00036191	0.999976	0.999711	0
CAD	Nerve_Tibial	GO:0051497	-0.00036191	0.999976	0.999711	0
CAD	Nerve_Tibial	GO:0010875	-0.00036191	0.999976	0.999711	0
CAD	Nerve_Tibial	GO:0010971	-0.00036191	0.999976	0.999711	0
CAD	Nerve_Tibial	GO:0006471	-0.00036191	0.999976	0.999711	0
CAD	Nerve_Tibial	GO:0019915	-0.00036191	0.999976	0.999711	0
CAD	Nerve_Tibial	GO:0043393	-0.00036191	0.999976	0.999711	0
CAD	Nerve_Tibial	GO:0001835	-0.00036191	0.999976	0.999711	0
CAD	Nerve_Tibial	GO:0044772	-0.00036191	0.999976	0.999711	0
CAD	Nerve_Tibial	GO:0070372	-0.00036191	0.999976	0.999711	0
CAD	Nerve_Tibial	GO:0033137	-0.00036191	0.999976	0.999711	0
CAD	Nerve_Tibial	GO:0071702	-0.00036191	0.999976	0.999711	0
CAD	Nerve_Tibial	GO:0051281	-0.00036191	0.999976	0.999711	0
CAD	Nerve_Tibial	GO:0051924	-0.00036191	0.999976	0.999711	0
CAD	Nerve_Tibial	GO:0015701	-0.00036191	0.999976	0.999711	0
CAD	Nerve_Tibial	GO:0045740	-0.00036191	0.999976	0.999711	0
CAD	Nerve_Tibial	GO:0010608	-0.000364025	0.999976	0.99971	0
CAD	Nerve_Tibial	GO:0035307	-0.000364025	0.999976	0.99971	0
CAD	Nerve_Tibial	GO:0051262	-0.000364025	0.999976	0.99971	0
CAD	Nerve_Tibial	GO:0001510	-0.000364025	0.999976	0.99971	0
CAD	Nerve_Tibial	GO:0045332	-0.000364025	0.999976	0.99971	0
CAD	Nerve_Tibial	GO:0045089	-0.000364025	0.999976	0.99971	0
CAD	Nerve_Tibial	GO:0045879	-0.000364025	0.999976	0.99971	0
CAD	Nerve_Tibial	GO:0016126	-0.000364025	0.999976	0.99971	0
CAD	Nerve_Tibial	GO:0002862	-0.000364025	0.999976	0.99971	0
CAD	Nerve_Tibial	GO:0050772	-0.000364025	0.999976	0.99971	0
CAD	Nerve_Tibial	GO:0019228	-0.000364025	0.999976	0.99971	0
CAD	Nerve_Tibial	GO:0034332	-0.000364025	0.999976	0.99971	0
CAD	Nerve_Tibial	GO:0035774	-0.000364025	0.999976	0.99971	0
CAD	Nerve_Tibial	GO:0048545	-0.000364025	0.999976	0.99971	0
CAD	Nerve_Tibial	GO:0035108	-0.000364025	0.999976	0.99971	0
CAD	Nerve_Tibial	GO:0035249	-0.000364025	0.999976	0.99971	0
CAD	Nerve_Tibial	GO:0070371	-0.000364025	0.999976	0.99971	0
CAD	Nerve_Tibial	GO:0061436	-0.000364025	0.999976	0.99971	0
CAD	Nerve_Tibial	GO:0071480	-0.000366051	0.999976	0.999708	0
CAD	Nerve_Tibial	GO:0034113	-0.000366051	0.999976	0.999708	0
CAD	Nerve_Tibial	GO:0046627	-0.000366051	0.999976	0.999708	0
CAD	Nerve_Tibial	GO:0045070	-0.000366051	0.999976	0.999708	0
CAD	Nerve_Tibial	GO:0016239	-0.000366051	0.999976	0.999708	0
CAD	Nerve_Tibial	GO:0006997	-0.000366051	0.999976	0.999708	0
CAD	Nerve_Tibial	GO:0043085	-0.000366051	0.999976	0.999708	0
CAD	Nerve_Tibial	GO:0006626	-0.000366051	0.999976	0.999708	0
CAD	Nerve_Tibial	GO:0070979	-0.000366051	0.999976	0.999708	0
CAD	Nerve_Tibial	GO:0051491	-0.000366051	0.999976	0.999708	0
CAD	Nerve_Tibial	GO:0035987	-0.000366051	0.999976	0.999708	0
CAD	Nerve_Tibial	GO:0010332	-0.000366051	0.999976	0.999708	0
CAD	Nerve_Tibial	GO:0044344	-0.000366726	0.999976	0.999707	0
CAD	Nerve_Tibial	GO:0032148	-0.000366726	0.999976	0.999707	0
CAD	Nerve_Tibial	GO:0048709	-0.000366809	0.999976	0.999707	0
CAD	Nerve_Tibial	GO:0048701	-0.000367111	0.999976	0.999707	0
CAD	Nerve_Tibial	GO:0043001	-0.000367994	0.999976	0.999706	0
CAD	Nerve_Tibial	GO:0006414	-0.000367994	0.999976	0.999706	0
CAD	Nerve_Tibial	GO:0048041	-0.000367994	0.999976	0.999706	0
CAD	Nerve_Tibial	GO:0002218	-0.000367994	0.999976	0.999706	0
CAD	Nerve_Tibial	GO:0014059	-0.000367994	0.999976	0.999706	0
CAD	Nerve_Tibial	GO:0017156	-0.000367994	0.999976	0.999706	0
CAD	Nerve_Tibial	GO:0043392	-0.000367994	0.999976	0.999706	0
CAD	Nerve_Tibial	GO:0001958	-0.000367994	0.999976	0.999706	0
CAD	Nerve_Tibial	GO:0043552	-0.000367994	0.999976	0.999706	0
CAD	Nerve_Tibial	GO:0044267	-0.000369861	0.999976	0.999705	0
CAD	Nerve_Tibial	GO:0001676	-0.000369861	0.999976	0.999705	0
CAD	Nerve_Tibial	GO:0050873	-0.000369861	0.999976	0.999705	0
CAD	Nerve_Tibial	GO:0045773	-0.000369861	0.999976	0.999705	0
CAD	Nerve_Tibial	GO:0006695	-0.000369861	0.999976	0.999705	0
CAD	Nerve_Tibial	GO:0060612	-0.000369861	0.999976	0.999705	0
CAD	Nerve_Tibial	GO:0045931	-0.000369861	0.999976	0.999705	0
CAD	Nerve_Tibial	GO:0060828	-0.000369861	0.999976	0.999705	0
CAD	Nerve_Tibial	GO:0006400	-0.000369861	0.999976	0.999705	0
CAD	Nerve_Tibial	GO:0031297	-0.000369861	0.999976	0.999705	0
CAD	Nerve_Tibial	GO:0002040	-0.000369861	0.999976	0.999705	0
CAD	Nerve_Tibial	GO:0010634	-0.000369861	0.999976	0.999705	0
CAD	Nerve_Tibial	GO:0006479	-0.000371657	0.999976	0.999703	0
CAD	Nerve_Tibial	GO:0045880	-0.000371657	0.999976	0.999703	0
CAD	Nerve_Tibial	GO:0030010	-0.000371657	0.999976	0.999703	0
CAD	Nerve_Tibial	GO:0032212	-0.000371657	0.999976	0.999703	0
CAD	Nerve_Tibial	GO:0006506	-0.000371657	0.999976	0.999703	0
CAD	Nerve_Tibial	GO:0007528	-0.000371657	0.999976	0.999703	0
CAD	Nerve_Tibial	GO:0043473	-0.000371657	0.999976	0.999703	0
CAD	Nerve_Tibial	GO:0008089	-0.000371657	0.999976	0.999703	0
CAD	Nerve_Tibial	GO:0045739	-0.000371657	0.999976	0.999703	0
CAD	Nerve_Tibial	GO:0045454	-0.000371657	0.999976	0.999703	0
CAD	Nerve_Tibial	GO:0006807	-0.000373389	0.999976	0.999702	0
CAD	Nerve_Tibial	GO:0070555	-0.000373389	0.999976	0.999702	0
CAD	Nerve_Tibial	GO:0031032	-0.000373389	0.999976	0.999702	0
CAD	Nerve_Tibial	GO:0006261	-0.000373389	0.999976	0.999702	0
CAD	Nerve_Tibial	GO:0045787	-0.000373389	0.999976	0.999702	0
CAD	Nerve_Tibial	GO:0014065	-0.000373389	0.999976	0.999702	0
CAD	Nerve_Tibial	GO:0051881	-0.000373389	0.999976	0.999702	0
CAD	Nerve_Tibial	GO:0032008	-0.000373389	0.999976	0.999702	0
CAD	Nerve_Tibial	GO:0006284	-0.000373389	0.999976	0.999702	0
CAD	Nerve_Tibial	GO:0042073	-0.000373389	0.999976	0.999702	0
CAD	Nerve_Tibial	GO:0010811	-0.000373389	0.999976	0.999702	0
CAD	Nerve_Tibial	GO:0061512	-0.000373389	0.999976	0.999702	0
CAD	Nerve_Tibial	GO:0007369	-0.000374299	0.999976	0.999701	0
CAD	Nerve_Tibial	GO:0001707	-0.000374299	0.999976	0.999701	0
CAD	Nerve_Tibial	GO:0071704	-0.000375059	0.999976	0.999701	0
CAD	Nerve_Tibial	GO:0030833	-0.000375059	0.999976	0.999701	0
CAD	Nerve_Tibial	GO:0034394	-0.000375059	0.999976	0.999701	0
CAD	Nerve_Tibial	GO:0012501	-0.000375059	0.999976	0.999701	0
CAD	Nerve_Tibial	GO:0070059	-0.000375059	0.999976	0.999701	0
CAD	Nerve_Tibial	GO:0005977	-0.000375059	0.999976	0.999701	0
CAD	Nerve_Tibial	GO:0043967	-0.000375059	0.999976	0.999701	0
CAD	Nerve_Tibial	GO:0098742	-0.000375059	0.999976	0.999701	0
CAD	Nerve_Tibial	GO:0050769	-0.000375059	0.999976	0.999701	0
CAD	Nerve_Tibial	GO:0071897	-0.000375059	0.999976	0.999701	0
CAD	Nerve_Tibial	GO:0046677	-0.000375059	0.999976	0.999701	0
CAD	Nerve_Tibial	GO:0044238	-0.000376673	0.999976	0.999699	0
CAD	Nerve_Tibial	GO:0016925	-0.000376673	0.999976	0.999699	0
CAD	Nerve_Tibial	GO:0042327	-0.000376673	0.999976	0.999699	0
CAD	Nerve_Tibial	GO:0045214	-0.000376673	0.999976	0.999699	0
CAD	Nerve_Tibial	GO:0048813	-0.000376673	0.999976	0.999699	0
CAD	Nerve_Tibial	GO:0033077	-0.000376673	0.999976	0.999699	0
CAD	Nerve_Tibial	GO:0000422	-0.000376673	0.999976	0.999699	0
CAD	Nerve_Tibial	GO:0032465	-0.000378235	0.999976	0.999698	0
CAD	Nerve_Tibial	GO:0031295	-0.000378235	0.999976	0.999698	0
CAD	Nerve_Tibial	GO:0045765	-0.000378235	0.999976	0.999698	0
CAD	Nerve_Tibial	GO:0006303	-0.000378235	0.999976	0.999698	0
CAD	Nerve_Tibial	GO:0055072	-0.000378235	0.999976	0.999698	0
CAD	Nerve_Tibial	GO:0036297	-0.000378235	0.999976	0.999698	0
CAD	Nerve_Tibial	GO:0086091	-0.000378235	0.999976	0.999698	0
CAD	Nerve_Tibial	GO:0060048	-0.000378235	0.999976	0.999698	0
CAD	Nerve_Tibial	GO:2000379	-0.000378235	0.999976	0.999698	0
CAD	Nerve_Tibial	GO:0048678	-0.000378235	0.999976	0.999698	0
CAD	Nerve_Tibial	GO:0008542	-0.000378235	0.999976	0.999698	0
CAD	Nerve_Tibial	GO:0010975	-0.000378235	0.999976	0.999698	0
CAD	Nerve_Tibial	GO:0071345	-0.000378235	0.999976	0.999698	0
CAD	Nerve_Tibial	GO:0090307	-0.000379746	0.999976	0.999697	0
CAD	Nerve_Tibial	GO:0048870	-0.000379746	0.999976	0.999697	0
CAD	Nerve_Tibial	GO:0030488	-0.000379746	0.999976	0.999697	0
CAD	Nerve_Tibial	GO:0006906	-0.000379746	0.999976	0.999697	0
CAD	Nerve_Tibial	GO:0044255	-0.000379746	0.999976	0.999697	0
CAD	Nerve_Tibial	GO:1904646	-0.000380062	0.999976	0.999697	0
CAD	Nerve_Tibial	GO:0030890	-0.000381212	0.999976	0.999696	0
CAD	Nerve_Tibial	GO:0043966	-0.000381212	0.999976	0.999696	0
CAD	Nerve_Tibial	GO:0000077	-0.000381212	0.999976	0.999696	0
CAD	Nerve_Tibial	GO:0051225	-0.000381212	0.999976	0.999696	0
CAD	Nerve_Tibial	GO:0030032	-0.000381212	0.999976	0.999696	0
CAD	Nerve_Tibial	GO:0009888	-0.000381212	0.999976	0.999696	0
CAD	Nerve_Tibial	GO:0010942	-0.000381212	0.999976	0.999696	0
CAD	Nerve_Tibial	GO:0050714	-0.000382554	0.999976	0.999695	0
CAD	Nerve_Tibial	GO:0043407	-0.000382633	0.999976	0.999695	0
CAD	Nerve_Tibial	GO:2000134	-0.000382633	0.999976	0.999695	0
CAD	Nerve_Tibial	GO:0001756	-0.000383385	0.999976	0.999694	0
CAD	Nerve_Tibial	GO:0051402	-0.000384014	0.999976	0.999694	0
CAD	Nerve_Tibial	GO:0050776	-0.000384744	0.999976	0.999693	0
CAD	Nerve_Tibial	GO:0031623	-0.000385356	0.999976	0.999693	0
CAD	Nerve_Tibial	GO:0045071	-0.000385356	0.999976	0.999693	0
CAD	Nerve_Tibial	GO:0046907	-0.000385356	0.999976	0.999693	0
CAD	Nerve_Tibial	GO:0008543	-0.000385356	0.999976	0.999693	0
CAD	Nerve_Tibial	GO:0050885	-0.000385356	0.999976	0.999693	0
CAD	Nerve_Tibial	GO:0048538	-0.000385356	0.999976	0.999693	0
CAD	Nerve_Tibial	GO:0048705	-0.000385356	0.999976	0.999693	0
CAD	Nerve_Tibial	GO:0045668	-0.000386066	0.999976	0.999692	0
CAD	Nerve_Tibial	GO:0030163	-0.000386661	0.999976	0.999691	0
CAD	Nerve_Tibial	GO:0006493	-0.000386661	0.999976	0.999691	0
CAD	Nerve_Tibial	GO:0015914	-0.000386661	0.999976	0.999691	0
CAD	Nerve_Tibial	GO:0045494	-0.000386661	0.999976	0.999691	0
CAD	Nerve_Tibial	GO:0000723	-0.000386661	0.999976	0.999691	0
CAD	Nerve_Tibial	GO:0021549	-0.000387931	0.999976	0.99969	0
CAD	Nerve_Tibial	GO:0008630	-0.000387931	0.999976	0.99969	0
CAD	Nerve_Tibial	GO:0006091	-0.000387931	0.999976	0.99969	0
CAD	Nerve_Tibial	GO:0034198	-0.000387931	0.999976	0.99969	0
CAD	Nerve_Tibial	GO:0043124	-0.000389169	0.999976	0.999689	0
CAD	Nerve_Tibial	GO:0051592	-0.000389169	0.999976	0.999689	0
CAD	Nerve_Tibial	GO:0006890	-0.000390316	0.999976	0.999689	0
CAD	Nerve_Tibial	GO:0009411	-0.000390375	0.999976	0.999689	0
CAD	Nerve_Tibial	GO:0006635	-0.000390375	0.999976	0.999689	0
CAD	Nerve_Tibial	GO:0120163	-0.000390375	0.999976	0.999689	0
CAD	Nerve_Tibial	GO:0042149	-0.000390375	0.999976	0.999689	0
CAD	Nerve_Tibial	GO:0030326	-0.000390375	0.999976	0.999689	0
CAD	Nerve_Tibial	GO:0007346	-0.000391552	0.999976	0.999688	0
CAD	Nerve_Tibial	GO:0048704	-0.000391552	0.999976	0.999688	0
CAD	Nerve_Tibial	GO:0034097	-0.000392266	0.999976	0.999687	0
CAD	Nerve_Tibial	GO:0031648	-0.0003927	0.999976	0.999687	0
CAD	Nerve_Tibial	GO:0000079	-0.0003927	0.999976	0.999687	0
CAD	Nerve_Tibial	GO:0120009	-0.0003927	0.999976	0.999687	0
CAD	Nerve_Tibial	GO:0006879	-0.0003927	0.999976	0.999687	0
CAD	Nerve_Tibial	GO:0043627	-0.000392923	0.999976	0.999686	0
CAD	Nerve_Tibial	GO:1903078	-0.000393821	0.999976	0.999686	0
CAD	Nerve_Tibial	GO:0007266	-0.000393821	0.999976	0.999686	0
CAD	Nerve_Tibial	GO:0006487	-0.000393821	0.999976	0.999686	0
CAD	Nerve_Tibial	GO:0001568	-0.000393821	0.999976	0.999686	0
CAD	Nerve_Tibial	GO:0009725	-0.000395988	0.999976	0.999684	0
CAD	Nerve_Tibial	GO:0030514	-0.000395988	0.999976	0.999684	0
CAD	Nerve_Tibial	GO:0007163	-0.000395988	0.999976	0.999684	0
CAD	Nerve_Tibial	GO:0006006	-0.000395988	0.999976	0.999684	0
CAD	Nerve_Tibial	GO:0030178	-0.00039806	0.999976	0.999682	0
CAD	Nerve_Tibial	GO:0070301	-0.000399064	0.999976	0.999682	0
CAD	Nerve_Tibial	GO:0000082	-0.000400047	0.999976	0.999681	0
CAD	Nerve_Tibial	GO:0060041	-0.00040101	0.999976	0.99968	0
CAD	Nerve_Tibial	GO:0042752	-0.000401954	0.999976	0.999679	0
CAD	Nerve_Tibial	GO:0021766	-0.00040288	0.999976	0.999679	0
CAD	Nerve_Tibial	GO:0070373	-0.000403195	0.999976	0.999678	0
CAD	Nerve_Tibial	GO:0070936	-0.000403788	0.999976	0.999678	0
CAD	Nerve_Tibial	GO:0021987	-0.00040468	0.999976	0.999677	0
CAD	Nerve_Tibial	GO:0032147	-0.00040468	0.999976	0.999677	0
CAD	Nerve_Tibial	GO:0007224	-0.000405555	0.999976	0.999676	0
CAD	Nerve_Tibial	GO:0007416	-0.000405555	0.999976	0.999676	0
CAD	Nerve_Tibial	GO:0045860	-0.000407258	0.999976	0.999675	0
CAD	Nerve_Tibial	GO:0030512	-0.000407258	0.999976	0.999675	0
CAD	Nerve_Tibial	GO:0009968	-0.000408088	0.999976	0.999674	0
CAD	Nerve_Tibial	GO:0032092	-0.000408903	0.999976	0.999674	0
CAD	Nerve_Tibial	GO:0016197	-0.000409289	0.999976	0.999673	0
CAD	Nerve_Tibial	GO:0016485	-0.000409705	0.999976	0.999673	0
CAD	Nerve_Tibial	GO:0001933	-0.000409705	0.999976	0.999673	0
CAD	Nerve_Tibial	GO:0006898	-0.000410494	0.999976	0.999672	0
CAD	Nerve_Tibial	GO:0010506	-0.000410494	0.999976	0.999672	0
CAD	Nerve_Tibial	GO:0007613	-0.000410494	0.999976	0.999672	0
CAD	Nerve_Tibial	GO:0006812	-0.000410494	0.999976	0.999672	0
CAD	Nerve_Tibial	GO:0006909	-0.000411269	0.999976	0.999672	0
CAD	Nerve_Tibial	GO:0050804	-0.000412784	0.999976	0.999671	0
CAD	Nerve_Tibial	GO:0014068	-0.000412784	0.999976	0.999671	0
CAD	Nerve_Tibial	GO:0007018	-0.000413524	0.999976	0.99967	0
CAD	Nerve_Tibial	GO:0098655	-0.000413524	0.999976	0.99967	0
CAD	Nerve_Tibial	GO:0000724	-0.000414971	0.999976	0.999669	0
CAD	Nerve_Tibial	GO:0046330	-0.000421612	0.999976	0.999664	0
CAD	Nerve_Tibial	GO:0035725	-0.000421612	0.999976	0.999664	0
CAD	Nerve_Tibial	GO:0009410	-0.000422229	0.999976	0.999663	0
CAD	Nerve_Tibial	GO:0120162	-0.000422361	0.999976	0.999663	0
CAD	Nerve_Tibial	GO:0071456	-0.00042378	0.999976	0.999662	0
CAD	Nerve_Tibial	GO:0035335	-0.000424618	0.999976	0.999661	0
CAD	Nerve_Tibial	GO:0006310	-0.000424618	0.999976	0.999661	0
CAD	Nerve_Tibial	GO:0050731	-0.000424978	0.999976	0.999661	0
CAD	Nerve_Tibial	GO:0051260	-0.000429644	0.999976	0.999657	0
CAD	Nerve_Tibial	GO:0043524	-0.000435052	0.999976	0.999653	0
CAD	Nerve_Tibial	GO:0006979	-0.000436439	0.999976	0.999652	0
CAD	Nerve_Tibial	GO:0006816	-0.000438665	0.999976	0.99965	0
CAD	Nerve_Tibial	GO:0006869	-0.000439527	0.999976	0.999649	0
CAD	Nerve_Tibial	GO:0048511	-0.000440375	0.999976	0.999649	0
CAD	Nerve_Tibial	GO:0090090	-0.000444014	0.999976	0.999646	0
CAD	Nerve_Tibial	GO:0007156	-0.000445547	0.999976	0.999644	0
CAD	Nerve_Tibial	GO:0043547	-0.000446516	0.999976	0.999644	0
CAD	Nerve_Tibial	GO:0098609	-0.000448103	0.999976	0.999642	0
CAD	Nerve_Tibial	GO:0016311	-0.000453529	0.999976	0.999638	0
CAD	Nerve_Tibial	GO:0006470	-0.000453848	0.999976	0.999638	0
CAD	Nerve_Tibial	GO:0007032	-0.00119139	0.999653	0.999049	1
CAD	Nerve_Tibial	GO:0051209	-0.00322449	0.995228	0.997415	1
CAD	Nerve_Tibial	GO:0031532	-0.00531224	0.994467	0.995738	1
CAD	Nerve_Tibial	GO:0016477	-0.00551682	0.999105	0.995594	1
CAD	Nerve_Tibial	GO:0007015	-0.0065337	0.998095	0.994777	1
CAD	Nerve_Tibial	GO:0042254	-0.00728514	0.997749	0.994174	1
CAD	Nerve_Tibial	GO:0065003	-0.0224188	0.989335	0.981921	1
CAD	Nerve_Tibial	GO:0006366	-0.0326866	0.931582	0.97201	1
CAD	Nerve_Tibial	GO:0043123	-0.0371573	0.878885	0.966277	1
CAD	Nerve_Tibial	GO:0006631	-0.0647421	0.894902	0.942327	1
CAD	Ovary	GO:0045839	3.1053	0.659237	2.47177e-06	1
CAD	Ovary	GO:0051049	2.31694	0.780953	0.00300907	1
CAD	Ovary	GO:0017187	2.31694	0.780953	0.00300907	1
CAD	Ovary	GO:0003220	2.31693	0.780953	0.00300921	1
CAD	Ovary	GO:1903241	2.31475	0.780953	0.00303667	1
CAD	Ovary	GO:1903843	2.31379	0.780959	0.00304893	1
CAD	Ovary	GO:0030202	2.30884	0.763386	0.00249073	1
CAD	Ovary	GO:1904358	2.30507	0.763434	0.00253317	1
CAD	Ovary	GO:0031508	2.28578	0.782219	0.00347594	1
CAD	Ovary	GO:0006556	2.28131	0.782538	0.00355383	1
CAD	Ovary	GO:0071373	2.26761	0.753477	0.00261653	1
CAD	Ovary	GO:0044806	2.2633	0.753573	0.00266953	1
CAD	Ovary	GO:0036071	2.24265	0.785677	0.00431163	1
CAD	Ovary	GO:0010827	2.21908	0.747114	0.00297602	1
CAD	Ovary	GO:0000389	2.21575	0.747208	0.0030232	1
CAD	Ovary	GO:0098921	2.1965	0.789699	0.00541191	1
CAD	Ovary	GO:2001259	2.17045	0.742681	0.00347278	1
CAD	Ovary	GO:0097018	2.16506	0.820708	0.00833876	1
CAD	Ovary	GO:1903210	2.16506	0.820708	0.00833876	1
CAD	Ovary	GO:0039536	2.14305	0.753116	0.00443316	1
CAD	Ovary	GO:0071604	2.13083	0.822003	0.00953531	1
CAD	Ovary	GO:0036474	2.11087	0.823393	0.0103585	1
CAD	Ovary	GO:0097053	2.09414	0.78205	0.00741161	1
CAD	Ovary	GO:0070189	2.09414	0.78205	0.00741161	1
CAD	Ovary	GO:0033194	2.03339	0.764751	0.00783991	1
CAD	Ovary	GO:0071786	2.01416	0.736704	0.00625667	1
CAD	Ovary	GO:0016322	2.00106	0.733318	0.00635703	1
CAD	Ovary	GO:0006998	1.92507	0.730759	0.00843007	1
CAD	Ovary	GO:0061003	1.92389	0.731399	0.00852792	1
CAD	Ovary	GO:0010916	1.91464	0.814934	0.0188016	1
CAD	Ovary	GO:0048268	1.89634	0.730161	0.00940019	1
CAD	Ovary	GO:0001881	1.85947	0.767559	0.0154109	1
CAD	Ovary	GO:0070166	1.82623	0.752509	0.0152304	1
CAD	Ovary	GO:0045833	1.73579	0.817266	0.0336792	1
CAD	Ovary	GO:0045453	1.72397	0.734321	0.0188891	1
CAD	Ovary	GO:0006241	1.71503	0.784496	0.0288041	1
CAD	Ovary	GO:0006228	1.71503	0.784496	0.0288041	1
CAD	Ovary	GO:0006446	1.69442	0.725867	0.019578	1
CAD	Ovary	GO:2001243	1.60517	0.743308	0.0308118	1
CAD	Ovary	GO:0032374	1.53257	0.827701	0.0640835	1
CAD	Ovary	GO:0048261	1.32885	0.841971	0.114507	1
CAD	Ovary	GO:0061025	1.30919	0.762163	0.085845	1
CAD	Ovary	GO:0045022	1.30015	0.79817	0.103331	1
CAD	Ovary	GO:0006103	1.1217	0.828236	0.175633	1
CAD	Ovary	GO:0007032	0.865177	0.838072	0.301912	1
CAD	Ovary	GO:0007029	0.761622	0.846838	0.368455	1
CAD	Ovary	GO:0045717	0.607126	0.911339	0.505289	1
CAD	Ovary	GO:0014722	0.196626	0.989944	0.842557	0
CAD	Ovary	GO:0014853	0.196626	0.989944	0.842557	0
CAD	Ovary	GO:0010657	0.196626	0.989944	0.842557	0
CAD	Ovary	GO:0022008	0.160769	0.951124	0.865773	1
CAD	Ovary	GO:0006222	0.146064	0.982062	0.881765	1
CAD	Ovary	GO:0044205	0.146064	0.982062	0.881765	1
CAD	Ovary	GO:1905396	0.00428034	0.999851	0.996584	0
CAD	Ovary	GO:1905871	0.000996914	0.999969	0.999205	0
CAD	Ovary	GO:1902064	0.000996454	0.999969	0.999205	0
CAD	Ovary	GO:0009087	0.00099394	0.999969	0.999207	0
CAD	Ovary	GO:0036473	0.000982536	0.99997	0.999216	0
CAD	Ovary	GO:1904997	0.000972335	0.99997	0.999224	0
CAD	Ovary	GO:0010900	0.000938925	0.999971	0.999251	0
CAD	Ovary	GO:0034369	0.000938925	0.999971	0.999251	0
CAD	Ovary	GO:0048264	0.000850481	0.999974	0.999321	0
CAD	Ovary	GO:0014850	0	1	1	1
CAD	Ovary	GO:0033615	0	1	1	1
CAD	Ovary	GO:0043001	0	1	1	1
CAD	Ovary	GO:0007567	0	1	1	1
CAD	Ovary	GO:0032682	0	1	1	1
CAD	Ovary	GO:0007080	0	1	1	1
CAD	Ovary	GO:0016236	0	1	1	1
CAD	Ovary	GO:1903214	0	1	1	1
CAD	Ovary	GO:0001578	0	1	1	1
CAD	Ovary	GO:0033993	0	1	1	1
CAD	Ovary	GO:1905222	0	1	1	1
CAD	Ovary	GO:0043254	0	1	1	1
CAD	Ovary	GO:0015918	0	1	1	1
CAD	Ovary	GO:0071985	0	1	1	1
CAD	Ovary	GO:0070372	0	1	1	1
CAD	Ovary	GO:0031065	0	1	1	1
CAD	Ovary	GO:0051145	0	1	1	1
CAD	Ovary	GO:0034080	0	1	1	1
CAD	Ovary	GO:0048842	0	1	1	1
CAD	Ovary	GO:0045542	0	1	1	1
CAD	Ovary	GO:0044331	0	1	1	1
CAD	Ovary	GO:0002690	0	1	1	1
CAD	Ovary	GO:0010830	0	1	1	1
CAD	Ovary	GO:0043046	0	1	1	1
CAD	Ovary	GO:2000074	0	1	1	1
CAD	Ovary	GO:0051382	0	1	1	1
CAD	Ovary	GO:0060465	0	1	1	1
CAD	Ovary	GO:0072540	0	1	1	1
CAD	Ovary	GO:0050965	0	1	1	1
CAD	Ovary	GO:1901491	0	1	1	1
CAD	Ovary	GO:0043461	0	1	1	1
CAD	Ovary	GO:0060444	0	1	1	1
CAD	Ovary	GO:0051823	0	1	1	1
CAD	Ovary	GO:0048320	0	1	1	1
CAD	Ovary	GO:0034197	0	1	1	1
CAD	Ovary	GO:1990256	0	1	1	1
CAD	Ovary	GO:0006415	0	1	1	1
CAD	Ovary	GO:0010883	0	1	1	1
CAD	Ovary	GO:1902389	0	1	1	1
CAD	Ovary	GO:0007521	0	1	1	1
CAD	Ovary	GO:0072105	0	1	1	1
CAD	Ovary	GO:0097325	0	1	1	1
CAD	Ovary	GO:1901208	0	1	1	1
CAD	Ovary	GO:1901211	0	1	1	1
CAD	Ovary	GO:0048194	0	1	1	1
CAD	Ovary	GO:1903772	0	1	1	1
CAD	Ovary	GO:0010876	0	1	1	1
CAD	Ovary	GO:0090403	0	1	1	1
CAD	Ovary	GO:0006207	0	1	1	1
CAD	Ovary	GO:1901525	0	1	1	1
CAD	Ovary	GO:0060035	0	1	1	1
CAD	Ovary	GO:0034377	0	1	1	1
CAD	Ovary	GO:0002384	0	1	1	1
CAD	Ovary	GO:0006225	0	1	1	1
CAD	Ovary	GO:0003062	0	1	1	1
CAD	Ovary	GO:0045188	0	1	1	1
CAD	Ovary	GO:0086072	-0.000191161	0.999969	0.999847	0
CAD	Ovary	GO:1902866	-0.000191161	0.999969	0.999847	0
CAD	Ovary	GO:0003345	-0.000191161	0.999969	0.999847	0
CAD	Ovary	GO:1902983	-0.000191161	0.999969	0.999847	0
CAD	Ovary	GO:0046786	-0.000191161	0.999969	0.999847	0
CAD	Ovary	GO:0046520	-0.000191161	0.999969	0.999847	0
CAD	Ovary	GO:0046380	-0.000191161	0.999969	0.999847	0
CAD	Ovary	GO:0045620	-0.000191161	0.999969	0.999847	0
CAD	Ovary	GO:0000117	-0.000191161	0.999969	0.999847	0
CAD	Ovary	GO:1904015	-0.000191161	0.999969	0.999847	0
CAD	Ovary	GO:2000425	-0.000191161	0.999969	0.999847	0
CAD	Ovary	GO:1902480	-0.000191161	0.999969	0.999847	0
CAD	Ovary	GO:0001712	-0.000191161	0.999969	0.999847	0
CAD	Ovary	GO:0061144	-0.000191161	0.999969	0.999847	0
CAD	Ovary	GO:1902691	-0.000191161	0.999969	0.999847	0
CAD	Ovary	GO:1990550	-0.000191161	0.999969	0.999847	0
CAD	Ovary	GO:1901339	-0.000191161	0.999969	0.999847	0
CAD	Ovary	GO:1902206	-0.000191161	0.999969	0.999847	0
CAD	Ovary	GO:1902233	-0.000191161	0.999969	0.999847	0
CAD	Ovary	GO:1902215	-0.000191161	0.999969	0.999847	0
CAD	Ovary	GO:1901676	-0.000191161	0.999969	0.999847	0
CAD	Ovary	GO:1904188	-0.000191161	0.999969	0.999847	0
CAD	Ovary	GO:0014857	-0.000191161	0.999969	0.999847	0
CAD	Ovary	GO:0072172	-0.000191161	0.999969	0.999847	0
CAD	Ovary	GO:0036153	-0.000191161	0.999969	0.999847	0
CAD	Ovary	GO:0062026	-0.000191161	0.999969	0.999847	0
CAD	Ovary	GO:0009070	-0.000191161	0.999969	0.999847	0
CAD	Ovary	GO:0009443	-0.000191161	0.999969	0.999847	0
CAD	Ovary	GO:0032361	-0.000191161	0.999969	0.999847	0
CAD	Ovary	GO:1904530	-0.000191161	0.999969	0.999847	0
CAD	Ovary	GO:0060806	-0.000191161	0.999969	0.999847	0
CAD	Ovary	GO:0035350	-0.000191161	0.999969	0.999847	0
CAD	Ovary	GO:0035352	-0.000191161	0.999969	0.999847	0
CAD	Ovary	GO:1901679	-0.000191161	0.999969	0.999847	0
CAD	Ovary	GO:0030211	-0.000191161	0.999969	0.999847	0
CAD	Ovary	GO:0005984	-0.000191161	0.999969	0.999847	0
CAD	Ovary	GO:0030209	-0.000191161	0.999969	0.999847	0
CAD	Ovary	GO:0045924	-0.000191161	0.999969	0.999847	0
CAD	Ovary	GO:1903621	-0.000191161	0.999969	0.999847	0
CAD	Ovary	GO:0010711	-0.000191161	0.999969	0.999847	0
CAD	Ovary	GO:0060311	-0.000191161	0.999969	0.999847	0
CAD	Ovary	GO:0071863	-0.000191161	0.999969	0.999847	0
CAD	Ovary	GO:0060503	-0.000191161	0.999969	0.999847	0
CAD	Ovary	GO:0048392	-0.000191161	0.999969	0.999847	0
CAD	Ovary	GO:0055020	-0.000191161	0.999969	0.999847	0
CAD	Ovary	GO:0060592	-0.000191161	0.999969	0.999847	0
CAD	Ovary	GO:0061149	-0.000191161	0.999969	0.999847	0
CAD	Ovary	GO:0061151	-0.000191161	0.999969	0.999847	0
CAD	Ovary	GO:0061155	-0.000191161	0.999969	0.999847	0
CAD	Ovary	GO:0071893	-0.000191161	0.999969	0.999847	0
CAD	Ovary	GO:0072097	-0.000191161	0.999969	0.999847	0
CAD	Ovary	GO:0072101	-0.000191161	0.999969	0.999847	0
CAD	Ovary	GO:0072192	-0.000191161	0.999969	0.999847	0
CAD	Ovary	GO:0072198	-0.000191161	0.999969	0.999847	0
CAD	Ovary	GO:0072200	-0.000191161	0.999969	0.999847	0
CAD	Ovary	GO:0090194	-0.000191161	0.999969	0.999847	0
CAD	Ovary	GO:1901964	-0.000191161	0.999969	0.999847	0
CAD	Ovary	GO:2000005	-0.000191161	0.999969	0.999847	0
CAD	Ovary	GO:2000007	-0.000191161	0.999969	0.999847	0
CAD	Ovary	GO:2001012	-0.000191161	0.999969	0.999847	0
CAD	Ovary	GO:0044790	-0.000191161	0.999969	0.999847	0
CAD	Ovary	GO:1904797	-0.000191161	0.999969	0.999847	0
CAD	Ovary	GO:0021870	-0.000191161	0.999969	0.999847	0
CAD	Ovary	GO:0050820	-0.000191161	0.999969	0.999847	0
CAD	Ovary	GO:0034166	-0.000191161	0.999969	0.999847	0
CAD	Ovary	GO:0043545	-0.000191161	0.999969	0.999847	0
CAD	Ovary	GO:0033578	-0.000191161	0.999969	0.999847	0
CAD	Ovary	GO:0046368	-0.000191161	0.999969	0.999847	0
CAD	Ovary	GO:0043112	-0.000191161	0.999969	0.999847	0
CAD	Ovary	GO:0072040	-0.000191161	0.999969	0.999847	0
CAD	Ovary	GO:0080129	-0.000191161	0.999969	0.999847	0
CAD	Ovary	GO:0000461	-0.000191161	0.999969	0.999847	0
CAD	Ovary	GO:0046041	-0.000191161	0.999969	0.999847	0
CAD	Ovary	GO:0046051	-0.000191161	0.999969	0.999847	0
CAD	Ovary	GO:0071384	-0.000191161	0.999969	0.999847	0
CAD	Ovary	GO:2000224	-0.000191161	0.999969	0.999847	0
CAD	Ovary	GO:0042883	-0.000191161	0.999969	0.999847	0
CAD	Ovary	GO:0070777	-0.000191161	0.999969	0.999847	0
CAD	Ovary	GO:0072347	-0.000191161	0.999969	0.999847	0
CAD	Ovary	GO:0090313	-0.000191161	0.999969	0.999847	0
CAD	Ovary	GO:0098877	-0.000191161	0.999969	0.999847	0
CAD	Ovary	GO:0061586	-0.000191161	0.999969	0.999847	0
CAD	Ovary	GO:0099156	-0.000191161	0.999969	0.999847	0
CAD	Ovary	GO:0033383	-0.000191161	0.999969	0.999847	0
CAD	Ovary	GO:0045339	-0.000191161	0.999969	0.999847	0
CAD	Ovary	GO:1902247	-0.000191161	0.999969	0.999847	0
CAD	Ovary	GO:1905143	-0.000191161	0.999969	0.999847	0
CAD	Ovary	GO:0002845	-0.000191161	0.999969	0.999847	0
CAD	Ovary	GO:1903556	-0.000191161	0.999969	0.999847	0
CAD	Ovary	GO:1905404	-0.000191161	0.999969	0.999847	0
CAD	Ovary	GO:0002664	-0.000191161	0.999969	0.999847	0
CAD	Ovary	GO:0072255	-0.000191161	0.999969	0.999847	0
CAD	Ovary	GO:1905176	-0.000191161	0.999969	0.999847	0
CAD	Ovary	GO:2000591	-0.000191161	0.999969	0.999847	0
CAD	Ovary	GO:0034150	-0.000191161	0.999969	0.999847	0
CAD	Ovary	GO:1904019	-0.000191161	0.999969	0.999847	0
CAD	Ovary	GO:0019606	-0.000191161	0.999969	0.999847	0
CAD	Ovary	GO:0009191	-0.000191161	0.999969	0.999847	0
CAD	Ovary	GO:0110150	-0.000191161	0.999969	0.999847	0
CAD	Ovary	GO:0051455	-0.000191161	0.999969	0.999847	0
CAD	Ovary	GO:0035645	-0.000191161	0.999969	0.999847	0
CAD	Ovary	GO:1990839	-0.000191161	0.999969	0.999847	0
CAD	Ovary	GO:0043990	-0.000191161	0.999969	0.999847	0
CAD	Ovary	GO:0000301	-0.000191161	0.999969	0.999847	0
CAD	Ovary	GO:0036115	-0.000191161	0.999969	0.999847	0
CAD	Ovary	GO:0002946	-0.000191161	0.999969	0.999847	0
CAD	Ovary	GO:0006683	-0.000191161	0.999969	0.999847	0
CAD	Ovary	GO:0140207	-0.000191161	0.999969	0.999847	0
CAD	Ovary	GO:0055024	-0.000191161	0.999969	0.999847	0
CAD	Ovary	GO:0006713	-0.000191161	0.999969	0.999847	0
CAD	Ovary	GO:1904876	-0.000191161	0.999969	0.999847	0
CAD	Ovary	GO:0009305	-0.000191161	0.999969	0.999847	0
CAD	Ovary	GO:0071110	-0.000191161	0.999969	0.999847	0
CAD	Ovary	GO:0021618	-0.000191161	0.999969	0.999847	0
CAD	Ovary	GO:1903729	-0.000191161	0.999969	0.999847	0
CAD	Ovary	GO:0070247	-0.000191161	0.999969	0.999847	0
CAD	Ovary	GO:1905267	-0.000191161	0.999969	0.999847	0
CAD	Ovary	GO:0045938	-0.000191161	0.999969	0.999847	0
CAD	Ovary	GO:0051638	-0.000191161	0.999969	0.999847	0
CAD	Ovary	GO:0034130	-0.000191161	0.999969	0.999847	0
CAD	Ovary	GO:0036494	-0.000191161	0.999969	0.999847	0
CAD	Ovary	GO:0035498	-0.000191161	0.999969	0.999847	0
CAD	Ovary	GO:2000761	-0.000191161	0.999969	0.999847	0
CAD	Ovary	GO:0002419	-0.000191161	0.999969	0.999847	0
CAD	Ovary	GO:0002485	-0.000191161	0.999969	0.999847	0
CAD	Ovary	GO:0006666	-0.000191161	0.999969	0.999847	0
CAD	Ovary	GO:1990828	-0.000191161	0.999969	0.999847	0
CAD	Ovary	GO:1901340	-0.000191161	0.999969	0.999847	0
CAD	Ovary	GO:0060301	-0.000191161	0.999969	0.999847	0
CAD	Ovary	GO:0150018	-0.000191161	0.999969	0.999847	0
CAD	Ovary	GO:1902946	-0.000191161	0.999969	0.999847	0
CAD	Ovary	GO:1902378	-0.000191161	0.999969	0.999847	0
CAD	Ovary	GO:1905040	-0.000191161	0.999969	0.999847	0
CAD	Ovary	GO:0048075	-0.000191161	0.999969	0.999847	0
CAD	Ovary	GO:0060720	-0.000191161	0.999969	0.999847	0
CAD	Ovary	GO:1904152	-0.000191161	0.999969	0.999847	0
CAD	Ovary	GO:1904140	-0.000191161	0.999969	0.999847	0
CAD	Ovary	GO:0051886	-0.000191161	0.999969	0.999847	0
CAD	Ovary	GO:0071033	-0.000191161	0.999969	0.999847	0
CAD	Ovary	GO:0072010	-0.000191161	0.999969	0.999847	0
CAD	Ovary	GO:1902038	-0.000191161	0.999969	0.999847	0
CAD	Ovary	GO:1904958	-0.000191161	0.999969	0.999847	0
CAD	Ovary	GO:1905607	-0.000191161	0.999969	0.999847	0
CAD	Ovary	GO:0042663	-0.000191161	0.999969	0.999847	0
CAD	Ovary	GO:0045813	-0.000191161	0.999969	0.999847	0
CAD	Ovary	GO:1901296	-0.000191161	0.999969	0.999847	0
CAD	Ovary	GO:1904723	-0.000191161	0.999969	0.999847	0
CAD	Ovary	GO:0120094	-0.000191161	0.999969	0.999847	0
CAD	Ovary	GO:0034474	-0.000191161	0.999969	0.999847	0
CAD	Ovary	GO:0060450	-0.000191161	0.999969	0.999847	0
CAD	Ovary	GO:0010999	-0.000191161	0.999969	0.999847	0
CAD	Ovary	GO:0046984	-0.000191161	0.999969	0.999847	0
CAD	Ovary	GO:0046986	-0.000191161	0.999969	0.999847	0
CAD	Ovary	GO:0045993	-0.000191161	0.999969	0.999847	0
CAD	Ovary	GO:0006193	-0.000191161	0.999969	0.999847	0
CAD	Ovary	GO:0034404	-0.000191161	0.999969	0.999847	0
CAD	Ovary	GO:0009204	-0.000191161	0.999969	0.999847	0
CAD	Ovary	GO:0036164	-0.000191161	0.999969	0.999847	0
CAD	Ovary	GO:1903920	-0.000191161	0.999969	0.999847	0
CAD	Ovary	GO:0036179	-0.000191161	0.999969	0.999847	0
CAD	Ovary	GO:0051174	-0.000191161	0.999969	0.999847	0
CAD	Ovary	GO:0019050	-0.000191161	0.999969	0.999847	0
CAD	Ovary	GO:0071839	-0.000191161	0.999969	0.999847	0
CAD	Ovary	GO:1903632	-0.000191161	0.999969	0.999847	0
CAD	Ovary	GO:1904992	-0.000191161	0.999969	0.999847	0
CAD	Ovary	GO:0080184	-0.000191161	0.999969	0.999847	0
CAD	Ovary	GO:0010650	-0.000191161	0.999969	0.999847	0
CAD	Ovary	GO:1900827	-0.000191161	0.999969	0.999847	0
CAD	Ovary	GO:0006055	-0.000191161	0.999969	0.999847	0
CAD	Ovary	GO:0010189	-0.000191161	0.999969	0.999847	0
CAD	Ovary	GO:2000697	-0.000191161	0.999969	0.999847	0
CAD	Ovary	GO:0035445	-0.000191161	0.999969	0.999847	0
CAD	Ovary	GO:0046713	-0.000191161	0.999969	0.999847	0
CAD	Ovary	GO:0072302	-0.000191161	0.999969	0.999847	0
CAD	Ovary	GO:0019290	-0.000191161	0.999969	0.999847	0
CAD	Ovary	GO:0042357	-0.000191161	0.999969	0.999847	0
CAD	Ovary	GO:0045186	-0.000191161	0.999969	0.999847	0
CAD	Ovary	GO:0032652	-0.000191161	0.999969	0.999847	0
CAD	Ovary	GO:0038123	-0.000191161	0.999969	0.999847	0
CAD	Ovary	GO:0070663	-0.000191161	0.999969	0.999847	0
CAD	Ovary	GO:0032077	-0.000191161	0.999969	0.999847	0
CAD	Ovary	GO:0032903	-0.000191161	0.999969	0.999847	0
CAD	Ovary	GO:0048572	-0.000191161	0.999969	0.999847	0
CAD	Ovary	GO:0071344	-0.000191161	0.999969	0.999847	0
CAD	Ovary	GO:0009231	-0.000191161	0.999969	0.999847	0
CAD	Ovary	GO:0009398	-0.000191161	0.999969	0.999847	0
CAD	Ovary	GO:1904784	-0.000191161	0.999969	0.999847	0
CAD	Ovary	GO:0002101	-0.000191161	0.999969	0.999847	0
CAD	Ovary	GO:1990983	-0.000191161	0.999969	0.999847	0
CAD	Ovary	GO:0006463	-0.000191161	0.999969	0.999847	0
CAD	Ovary	GO:0110059	-0.000191161	0.999969	0.999847	0
CAD	Ovary	GO:0038168	-0.000191161	0.999969	0.999847	0
CAD	Ovary	GO:0090341	-0.000191161	0.999969	0.999847	0
CAD	Ovary	GO:0015828	-0.000191161	0.999969	0.999847	0
CAD	Ovary	GO:0019081	-0.000191161	0.999969	0.999847	0
CAD	Ovary	GO:0090178	-0.000191161	0.999969	0.999847	0
CAD	Ovary	GO:1901301	-0.000191161	0.999969	0.999847	0
CAD	Ovary	GO:1901585	-0.000191161	0.999969	0.999847	0
CAD	Ovary	GO:0001820	-0.000191161	0.999969	0.999847	0
CAD	Ovary	GO:0002696	-0.000191161	0.999969	0.999847	0
CAD	Ovary	GO:0032752	-0.000191161	0.999969	0.999847	0
CAD	Ovary	GO:0032928	-0.000191161	0.999969	0.999847	0
CAD	Ovary	GO:0090237	-0.000191161	0.999969	0.999847	0
CAD	Ovary	GO:1904240	-0.000191161	0.999969	0.999847	0
CAD	Ovary	GO:0019244	-0.000191161	0.999969	0.999847	0
CAD	Ovary	GO:0019516	-0.000191161	0.999969	0.999847	0
CAD	Ovary	GO:0046963	-0.000191161	0.999969	0.999847	0
CAD	Ovary	GO:0070130	-0.000191161	0.999969	0.999847	0
CAD	Ovary	GO:1903934	-0.000191161	0.999969	0.999847	0
CAD	Ovary	GO:1904631	-0.000191161	0.999969	0.999847	0
CAD	Ovary	GO:0043062	-0.000191161	0.999969	0.999847	0
CAD	Ovary	GO:1904411	-0.000191161	0.999969	0.999847	0
CAD	Ovary	GO:1905062	-0.000191161	0.999969	0.999847	0
CAD	Ovary	GO:0086103	-0.000191161	0.999969	0.999847	0
CAD	Ovary	GO:0042886	-0.000191161	0.999969	0.999847	0
CAD	Ovary	GO:1900477	-0.000191161	0.999969	0.999847	0
CAD	Ovary	GO:2000616	-0.000191161	0.999969	0.999847	0
CAD	Ovary	GO:0021572	-0.000191161	0.999969	0.999847	0
CAD	Ovary	GO:0021599	-0.000191161	0.999969	0.999847	0
CAD	Ovary	GO:0033609	-0.000191161	0.999969	0.999847	0
CAD	Ovary	GO:1901003	-0.000191161	0.999969	0.999847	0
CAD	Ovary	GO:0036060	-0.000191161	0.999969	0.999847	0
CAD	Ovary	GO:0048869	-0.000191161	0.999969	0.999847	0
CAD	Ovary	GO:1990654	-0.000191161	0.999969	0.999847	0
CAD	Ovary	GO:0033345	-0.000191161	0.999969	0.999847	0
CAD	Ovary	GO:1902605	-0.000191161	0.999969	0.999847	0
CAD	Ovary	GO:0060739	-0.000191161	0.999969	0.999847	0
CAD	Ovary	GO:0000305	-0.000191161	0.999969	0.999847	0
CAD	Ovary	GO:0019747	-0.000191161	0.999969	0.999847	0
CAD	Ovary	GO:2001136	-0.000191161	0.999969	0.999847	0
CAD	Ovary	GO:0032491	-0.000191161	0.999969	0.999847	0
CAD	Ovary	GO:1903431	-0.000191161	0.999969	0.999847	0
CAD	Ovary	GO:0090721	-0.000191161	0.999969	0.999847	0
CAD	Ovary	GO:0071545	-0.000191161	0.999969	0.999847	0
CAD	Ovary	GO:2000119	-0.000191161	0.999969	0.999847	0
CAD	Ovary	GO:0090615	-0.000191161	0.999969	0.999847	0
CAD	Ovary	GO:1903043	-0.000191161	0.999969	0.999847	0
CAD	Ovary	GO:0035825	-0.000191161	0.999969	0.999847	0
CAD	Ovary	GO:0106047	-0.000191161	0.999969	0.999847	0
CAD	Ovary	GO:0106048	-0.000191161	0.999969	0.999847	0
CAD	Ovary	GO:0033301	-0.000191161	0.999969	0.999847	0
CAD	Ovary	GO:0006254	-0.000191161	0.999969	0.999847	0
CAD	Ovary	GO:0046052	-0.000191161	0.999969	0.999847	0
CAD	Ovary	GO:0075512	-0.000191161	0.999969	0.999847	0
CAD	Ovary	GO:0071449	-0.000191161	0.999969	0.999847	0
CAD	Ovary	GO:0035790	-0.000191161	0.999969	0.999847	0
CAD	Ovary	GO:0006392	-0.000191161	0.999969	0.999847	0
CAD	Ovary	GO:0006738	-0.000191161	0.999969	0.999847	0
CAD	Ovary	GO:0010272	-0.000191161	0.999969	0.999847	0
CAD	Ovary	GO:0097188	-0.000191161	0.999969	0.999847	0
CAD	Ovary	GO:0033567	-0.000191161	0.999969	0.999847	0
CAD	Ovary	GO:0035039	-0.000191161	0.999969	0.999847	0
CAD	Ovary	GO:0043012	-0.000191161	0.999969	0.999847	0
CAD	Ovary	GO:0034724	-0.000191161	0.999969	0.999847	0
CAD	Ovary	GO:0060566	-0.000191161	0.999969	0.999847	0
CAD	Ovary	GO:2000806	-0.000191161	0.999969	0.999847	0
CAD	Ovary	GO:0021767	-0.000191161	0.999969	0.999847	0
CAD	Ovary	GO:0021855	-0.000191161	0.999969	0.999847	0
CAD	Ovary	GO:0061374	-0.000191161	0.999969	0.999847	0
CAD	Ovary	GO:0061377	-0.000191161	0.999969	0.999847	0
CAD	Ovary	GO:0061381	-0.000191161	0.999969	0.999847	0
CAD	Ovary	GO:0043105	-0.000191161	0.999969	0.999847	0
CAD	Ovary	GO:0003251	-0.000191161	0.999969	0.999847	0
CAD	Ovary	GO:1905305	-0.000191161	0.999969	0.999847	0
CAD	Ovary	GO:0061040	-0.000191161	0.999969	0.999847	0
CAD	Ovary	GO:0090296	-0.000191161	0.999969	0.999847	0
CAD	Ovary	GO:1904733	-0.000191161	0.999969	0.999847	0
CAD	Ovary	GO:1904736	-0.000191161	0.999969	0.999847	0
CAD	Ovary	GO:0060820	-0.000191161	0.999969	0.999847	0
CAD	Ovary	GO:0060821	-0.000191161	0.999969	0.999847	0
CAD	Ovary	GO:0051685	-0.000191161	0.999969	0.999847	0
CAD	Ovary	GO:0007538	-0.000191161	0.999969	0.999847	0
CAD	Ovary	GO:0046130	-0.000191161	0.999969	0.999847	0
CAD	Ovary	GO:0033168	-0.000191161	0.999969	0.999847	0
CAD	Ovary	GO:0036404	-0.000191161	0.999969	0.999847	0
CAD	Ovary	GO:0070918	-0.000191161	0.999969	0.999847	0
CAD	Ovary	GO:0002537	-0.000191161	0.999969	0.999847	0
CAD	Ovary	GO:0033595	-0.000191161	0.999969	0.999847	0
CAD	Ovary	GO:0061476	-0.000191161	0.999969	0.999847	0
CAD	Ovary	GO:1904400	-0.000191161	0.999969	0.999847	0
CAD	Ovary	GO:1904612	-0.000191161	0.999969	0.999847	0
CAD	Ovary	GO:1905217	-0.000191161	0.999969	0.999847	0
CAD	Ovary	GO:1905225	-0.000191161	0.999969	0.999847	0
CAD	Ovary	GO:0034486	-0.000191161	0.999969	0.999847	0
CAD	Ovary	GO:0090298	-0.000191161	0.999969	0.999847	0
CAD	Ovary	GO:1901187	-0.000191161	0.999969	0.999847	0
CAD	Ovary	GO:1904743	-0.000191161	0.999969	0.999847	0
CAD	Ovary	GO:0080120	-0.000191161	0.999969	0.999847	0
CAD	Ovary	GO:0042339	-0.000191161	0.999969	0.999847	0
CAD	Ovary	GO:1902979	-0.000191161	0.999969	0.999847	0
CAD	Ovary	GO:0032274	-0.000191161	0.999969	0.999847	0
CAD	Ovary	GO:1902683	-0.000191161	0.999969	0.999847	0
CAD	Ovary	GO:0061611	-0.000191161	0.999969	0.999847	0
CAD	Ovary	GO:0030961	-0.000191161	0.999969	0.999847	0
CAD	Ovary	GO:0010121	-0.000191161	0.999969	0.999847	0
CAD	Ovary	GO:0019544	-0.000191161	0.999969	0.999847	0
CAD	Ovary	GO:0097753	-0.000191161	0.999969	0.999847	0
CAD	Ovary	GO:1902959	-0.000191161	0.999969	0.999847	0
CAD	Ovary	GO:1903839	-0.000191161	0.999969	0.999847	0
CAD	Ovary	GO:0046901	-0.000191161	0.999969	0.999847	0
CAD	Ovary	GO:0010522	-0.000191161	0.999969	0.999847	0
CAD	Ovary	GO:0032938	-0.000191161	0.999969	0.999847	0
CAD	Ovary	GO:0034085	-0.000191161	0.999969	0.999847	0
CAD	Ovary	GO:1990700	-0.000191161	0.999969	0.999847	0
CAD	Ovary	GO:0019319	-0.000191161	0.999969	0.999847	0
CAD	Ovary	GO:1904744	-0.000191161	0.999969	0.999847	0
CAD	Ovary	GO:0062003	-0.000191161	0.999969	0.999847	0
CAD	Ovary	GO:0044275	-0.000191161	0.999969	0.999847	0
CAD	Ovary	GO:0080170	-0.000191161	0.999969	0.999847	0
CAD	Ovary	GO:0035998	-0.000191161	0.999969	0.999847	0
CAD	Ovary	GO:0042559	-0.000191161	0.999969	0.999847	0
CAD	Ovary	GO:1904340	-0.000191161	0.999969	0.999847	0
CAD	Ovary	GO:0006668	-0.000191161	0.999969	0.999847	0
CAD	Ovary	GO:0009855	-0.000191161	0.999969	0.999847	0
CAD	Ovary	GO:0090242	-0.000191161	0.999969	0.999847	0
CAD	Ovary	GO:1900142	-0.000191161	0.999969	0.999847	0
CAD	Ovary	GO:2000533	-0.000191161	0.999969	0.999847	0
CAD	Ovary	GO:0003421	-0.000191161	0.999969	0.999847	0
CAD	Ovary	GO:1903403	-0.000191161	0.999969	0.999847	0
CAD	Ovary	GO:1902165	-0.000191161	0.999969	0.999847	0
CAD	Ovary	GO:0014010	-0.000191161	0.999969	0.999847	0
CAD	Ovary	GO:0036445	-0.000191161	0.999969	0.999847	0
CAD	Ovary	GO:0090035	-0.000191161	0.999969	0.999847	0
CAD	Ovary	GO:0034151	-0.000191161	0.999969	0.999847	0
CAD	Ovary	GO:0045960	-0.000191161	0.999969	0.999847	0
CAD	Ovary	GO:0071640	-0.000191161	0.999969	0.999847	0
CAD	Ovary	GO:0110089	-0.000191161	0.999969	0.999847	0
CAD	Ovary	GO:1903082	-0.000191161	0.999969	0.999847	0
CAD	Ovary	GO:1905291	-0.000191161	0.999969	0.999847	0
CAD	Ovary	GO:1905805	-0.000191161	0.999969	0.999847	0
CAD	Ovary	GO:1905808	-0.000191161	0.999969	0.999847	0
CAD	Ovary	GO:2000350	-0.000191161	0.999969	0.999847	0
CAD	Ovary	GO:0032499	-0.000191161	0.999969	0.999847	0
CAD	Ovary	GO:0070392	-0.000191161	0.999969	0.999847	0
CAD	Ovary	GO:0035491	-0.000191161	0.999969	0.999847	0
CAD	Ovary	GO:1901331	-0.000191161	0.999969	0.999847	0
CAD	Ovary	GO:0046434	-0.000191161	0.999969	0.999847	0
CAD	Ovary	GO:0093001	-0.000191161	0.999969	0.999847	0
CAD	Ovary	GO:0006781	-0.000191161	0.999969	0.999847	0
CAD	Ovary	GO:0043416	-0.000191161	0.999969	0.999847	0
CAD	Ovary	GO:0031125	-0.000191161	0.999969	0.999847	0
CAD	Ovary	GO:1901881	-0.000191161	0.999969	0.999847	0
CAD	Ovary	GO:0018190	-0.000191161	0.999969	0.999847	0
CAD	Ovary	GO:0018191	-0.000191161	0.999969	0.999847	0
CAD	Ovary	GO:0051366	-0.000191161	0.999969	0.999847	0
CAD	Ovary	GO:0070981	-0.000191161	0.999969	0.999847	0
CAD	Ovary	GO:0036145	-0.000191161	0.999969	0.999847	0
CAD	Ovary	GO:2000458	-0.000191161	0.999969	0.999847	0
CAD	Ovary	GO:0001985	-0.000191161	0.999969	0.999847	0
CAD	Ovary	GO:2000836	-0.000191161	0.999969	0.999847	0
CAD	Ovary	GO:2000384	-0.000191161	0.999969	0.999847	0
CAD	Ovary	GO:0090387	-0.000191161	0.999969	0.999847	0
CAD	Ovary	GO:0006681	-0.000191161	0.999969	0.999847	0
CAD	Ovary	GO:0001912	-0.000191161	0.999969	0.999847	0
CAD	Ovary	GO:0042144	-0.000191161	0.999969	0.999847	0
CAD	Ovary	GO:0038008	-0.000191161	0.999969	0.999847	0
CAD	Ovary	GO:0002334	-0.000191161	0.999969	0.999847	0
CAD	Ovary	GO:0002447	-0.000191161	0.999969	0.999847	0
CAD	Ovary	GO:0038173	-0.000191161	0.999969	0.999847	0
CAD	Ovary	GO:0097398	-0.000191161	0.999969	0.999847	0
CAD	Ovary	GO:0110012	-0.000191161	0.999969	0.999847	0
CAD	Ovary	GO:0036255	-0.000191161	0.999969	0.999847	0
CAD	Ovary	GO:1903442	-0.000191161	0.999969	0.999847	0
CAD	Ovary	GO:1901475	-0.000191161	0.999969	0.999847	0
CAD	Ovary	GO:0150024	-0.000191161	0.999969	0.999847	0
CAD	Ovary	GO:0090153	-0.000191161	0.999969	0.999847	0
CAD	Ovary	GO:1904221	-0.000191161	0.999969	0.999847	0
CAD	Ovary	GO:0048698	-0.000191161	0.999969	0.999847	0
CAD	Ovary	GO:0006780	-0.000191161	0.999969	0.999847	0
CAD	Ovary	GO:0035508	-0.000191161	0.999969	0.999847	0
CAD	Ovary	GO:2001246	-0.000191161	0.999969	0.999847	0
CAD	Ovary	GO:0140074	-0.000191161	0.999969	0.999847	0
CAD	Ovary	GO:0034373	-0.000191161	0.999969	0.999847	0
CAD	Ovary	GO:1990764	-0.000191161	0.999969	0.999847	0
CAD	Ovary	GO:0009740	-0.000191161	0.999969	0.999847	0
CAD	Ovary	GO:0061910	-0.000191161	0.999969	0.999847	0
CAD	Ovary	GO:0061301	-0.000191161	0.999969	0.999847	0
CAD	Ovary	GO:0061430	-0.000191161	0.999969	0.999847	0
CAD	Ovary	GO:1905584	-0.000191161	0.999969	0.999847	0
CAD	Ovary	GO:0006843	-0.000191161	0.999969	0.999847	0
CAD	Ovary	GO:0032901	-0.000191161	0.999969	0.999847	0
CAD	Ovary	GO:1904042	-0.000191161	0.999969	0.999847	0
CAD	Ovary	GO:0046036	-0.000191161	0.999969	0.999847	0
CAD	Ovary	GO:2000027	-0.000191161	0.999969	0.999847	0
CAD	Ovary	GO:0009152	-0.000191161	0.999969	0.999847	0
CAD	Ovary	GO:0070202	-0.000191161	0.999969	0.999847	0
CAD	Ovary	GO:0071275	-0.000191161	0.999969	0.999847	0
CAD	Ovary	GO:1905672	-0.000191161	0.999969	0.999847	0
CAD	Ovary	GO:0060064	-0.000191161	0.999969	0.999847	0
CAD	Ovary	GO:0031959	-0.000191161	0.999969	0.999847	0
CAD	Ovary	GO:0034050	-0.000191161	0.999969	0.999847	0
CAD	Ovary	GO:0035409	-0.000191161	0.999969	0.999847	0
CAD	Ovary	GO:0070757	-0.000191161	0.999969	0.999847	0
CAD	Ovary	GO:1902728	-0.000191161	0.999969	0.999847	0
CAD	Ovary	GO:0120221	-0.000191161	0.999969	0.999847	0
CAD	Ovary	GO:0060268	-0.000191161	0.999969	0.999847	0
CAD	Ovary	GO:0003335	-0.000191161	0.999969	0.999847	0
CAD	Ovary	GO:0051234	-0.000191161	0.999969	0.999847	0
CAD	Ovary	GO:0006793	-0.000191161	0.999969	0.999847	0
CAD	Ovary	GO:0000160	-0.000191161	0.999969	0.999847	0
CAD	Ovary	GO:1901605	-0.000191161	0.999969	0.999847	0
CAD	Ovary	GO:0035780	-0.000191161	0.999969	0.999847	0
CAD	Ovary	GO:0046272	-0.000191161	0.999969	0.999847	0
CAD	Ovary	GO:0032458	-0.000191161	0.999969	0.999847	0
CAD	Ovary	GO:2000723	-0.000191161	0.999969	0.999847	0
CAD	Ovary	GO:0001807	-0.000191161	0.999969	0.999847	0
CAD	Ovary	GO:0060353	-0.000191161	0.999969	0.999847	0
CAD	Ovary	GO:1904994	-0.000191161	0.999969	0.999847	0
CAD	Ovary	GO:2000389	-0.000191161	0.999969	0.999847	0
CAD	Ovary	GO:0002100	-0.000191161	0.999969	0.999847	0
CAD	Ovary	GO:1903118	-0.000191161	0.999969	0.999847	0
CAD	Ovary	GO:0009181	-0.000191161	0.999969	0.999847	0
CAD	Ovary	GO:1990092	-0.000191161	0.999969	0.999847	0
CAD	Ovary	GO:0002355	-0.000191161	0.999969	0.999847	0
CAD	Ovary	GO:2001185	-0.000191161	0.999969	0.999847	0
CAD	Ovary	GO:0000256	-0.000191161	0.999969	0.999847	0
CAD	Ovary	GO:1902904	-0.000191161	0.999969	0.999847	0
CAD	Ovary	GO:1904589	-0.000191161	0.999969	0.999847	0
CAD	Ovary	GO:1904764	-0.000191161	0.999969	0.999847	0
CAD	Ovary	GO:1990832	-0.000191161	0.999969	0.999847	0
CAD	Ovary	GO:0044788	-0.000191161	0.999969	0.999847	0
CAD	Ovary	GO:0002762	-0.000191161	0.999969	0.999847	0
CAD	Ovary	GO:0090025	-0.000191161	0.999969	0.999847	0
CAD	Ovary	GO:1903977	-0.000191161	0.999969	0.999847	0
CAD	Ovary	GO:1901258	-0.000191161	0.999969	0.999847	0
CAD	Ovary	GO:0042749	-0.000191161	0.999969	0.999847	0
CAD	Ovary	GO:0061881	-0.000191161	0.999969	0.999847	0
CAD	Ovary	GO:0033025	-0.000191161	0.999969	0.999847	0
CAD	Ovary	GO:1905280	-0.000191161	0.999969	0.999847	0
CAD	Ovary	GO:0007522	-0.000191161	0.999969	0.999847	0
CAD	Ovary	GO:0033316	-0.000191161	0.999969	0.999847	0
CAD	Ovary	GO:1903096	-0.000191161	0.999969	0.999847	0
CAD	Ovary	GO:0030954	-0.000191161	0.999969	0.999847	0
CAD	Ovary	GO:2000380	-0.000191161	0.999969	0.999847	0
CAD	Ovary	GO:0061300	-0.000191161	0.999969	0.999847	0
CAD	Ovary	GO:0018315	-0.000191161	0.999969	0.999847	0
CAD	Ovary	GO:0072579	-0.000191161	0.999969	0.999847	0
CAD	Ovary	GO:0097376	-0.000191161	0.999969	0.999847	0
CAD	Ovary	GO:0033037	-0.000191161	0.999969	0.999847	0
CAD	Ovary	GO:2000097	-0.000191161	0.999969	0.999847	0
CAD	Ovary	GO:0002333	-0.000191161	0.999969	0.999847	0
CAD	Ovary	GO:1903093	-0.000191161	0.999969	0.999847	0
CAD	Ovary	GO:0070512	-0.000191161	0.999969	0.999847	0
CAD	Ovary	GO:1902311	-0.000191161	0.999969	0.999847	0
CAD	Ovary	GO:0021687	-0.000191161	0.999969	0.999847	0
CAD	Ovary	GO:0110026	-0.000191161	0.999969	0.999847	0
CAD	Ovary	GO:2001286	-0.000191161	0.999969	0.999847	0
CAD	Ovary	GO:1904588	-0.000191161	0.999969	0.999847	0
CAD	Ovary	GO:1905229	-0.000191161	0.999969	0.999847	0
CAD	Ovary	GO:0038114	-0.000191161	0.999969	0.999847	0
CAD	Ovary	GO:0046958	-0.000191161	0.999969	0.999847	0
CAD	Ovary	GO:0000732	-0.000191161	0.999969	0.999847	0
CAD	Ovary	GO:1904506	-0.000191161	0.999969	0.999847	0
CAD	Ovary	GO:1904535	-0.000191161	0.999969	0.999847	0
CAD	Ovary	GO:0034242	-0.000191161	0.999969	0.999847	0
CAD	Ovary	GO:0072175	-0.000191161	0.999969	0.999847	0
CAD	Ovary	GO:0060427	-0.000191161	0.999969	0.999847	0
CAD	Ovary	GO:0060658	-0.000191161	0.999969	0.999847	0
CAD	Ovary	GO:1904702	-0.000191161	0.999969	0.999847	0
CAD	Ovary	GO:0010722	-0.000191161	0.999969	0.999847	0
CAD	Ovary	GO:0071139	-0.000191161	0.999969	0.999847	0
CAD	Ovary	GO:0043558	-0.000191161	0.999969	0.999847	0
CAD	Ovary	GO:0120034	-0.000191161	0.999969	0.999847	0
CAD	Ovary	GO:1990963	-0.000191161	0.999969	0.999847	0
CAD	Ovary	GO:0007147	-0.000191161	0.999969	0.999847	0
CAD	Ovary	GO:0002300	-0.000191161	0.999969	0.999847	0
CAD	Ovary	GO:0042537	-0.000191161	0.999969	0.999847	0
CAD	Ovary	GO:0071680	-0.000191161	0.999969	0.999847	0
CAD	Ovary	GO:0008049	-0.000191161	0.999969	0.999847	0
CAD	Ovary	GO:1905828	-0.000191161	0.999969	0.999847	0
CAD	Ovary	GO:0015779	-0.000191161	0.999969	0.999847	0
CAD	Ovary	GO:0060383	-0.000191161	0.999969	0.999847	0
CAD	Ovary	GO:1905774	-0.000191161	0.999969	0.999847	0
CAD	Ovary	GO:0003011	-0.000191161	0.999969	0.999847	0
CAD	Ovary	GO:0005991	-0.000191161	0.999969	0.999847	0
CAD	Ovary	GO:0005993	-0.000191161	0.999969	0.999847	0
CAD	Ovary	GO:1903919	-0.000191161	0.999969	0.999847	0
CAD	Ovary	GO:0003142	-0.000191161	0.999969	0.999847	0
CAD	Ovary	GO:2000043	-0.000191161	0.999969	0.999847	0
CAD	Ovary	GO:0097205	-0.000191161	0.999969	0.999847	0
CAD	Ovary	GO:0060598	-0.000191161	0.999969	0.999847	0
CAD	Ovary	GO:0042182	-0.000191161	0.999969	0.999847	0
CAD	Ovary	GO:1901879	-0.000191161	0.999969	0.999847	0
CAD	Ovary	GO:0031585	-0.000191161	0.999969	0.999847	0
CAD	Ovary	GO:0045738	-0.000191161	0.999969	0.999847	0
CAD	Ovary	GO:0061481	-0.000191161	0.999969	0.999847	0
CAD	Ovary	GO:1902546	-0.000191161	0.999969	0.999847	0
CAD	Ovary	GO:0001111	-0.000191161	0.999969	0.999847	0
CAD	Ovary	GO:0051053	-0.000191161	0.999969	0.999847	0
CAD	Ovary	GO:1903317	-0.000191161	0.999969	0.999847	0
CAD	Ovary	GO:1905833	-0.000191161	0.999969	0.999847	0
CAD	Ovary	GO:0061580	-0.000191161	0.999969	0.999847	0
CAD	Ovary	GO:0061395	-0.000191161	0.999969	0.999847	0
CAD	Ovary	GO:0070982	-0.000191161	0.999969	0.999847	0
CAD	Ovary	GO:0035750	-0.000191161	0.999969	0.999847	0
CAD	Ovary	GO:0018011	-0.000191161	0.999969	0.999847	0
CAD	Ovary	GO:0018013	-0.000191161	0.999969	0.999847	0
CAD	Ovary	GO:0018016	-0.000191161	0.999969	0.999847	0
CAD	Ovary	GO:0035568	-0.000191161	0.999969	0.999847	0
CAD	Ovary	GO:0035570	-0.000191161	0.999969	0.999847	0
CAD	Ovary	GO:0035572	-0.000191161	0.999969	0.999847	0
CAD	Ovary	GO:0035573	-0.000191161	0.999969	0.999847	0
CAD	Ovary	GO:0018012	-0.000191161	0.999969	0.999847	0
CAD	Ovary	GO:2001031	-0.000191161	0.999969	0.999847	0
CAD	Ovary	GO:0042851	-0.000191161	0.999969	0.999847	0
CAD	Ovary	GO:1903302	-0.000191161	0.999969	0.999847	0
CAD	Ovary	GO:0098939	-0.000191161	0.999969	0.999847	0
CAD	Ovary	GO:0015790	-0.000191161	0.999969	0.999847	0
CAD	Ovary	GO:0032876	-0.000191161	0.999969	0.999847	0
CAD	Ovary	GO:2001021	-0.000191161	0.999969	0.999847	0
CAD	Ovary	GO:0033343	-0.000191161	0.999969	0.999847	0
CAD	Ovary	GO:1904426	-0.000191161	0.999969	0.999847	0
CAD	Ovary	GO:0006863	-0.000191161	0.999969	0.999847	0
CAD	Ovary	GO:0046942	-0.000191161	0.999969	0.999847	0
CAD	Ovary	GO:0098786	-0.000191161	0.999969	0.999847	0
CAD	Ovary	GO:0061642	-0.000191161	0.999969	0.999847	0
CAD	Ovary	GO:0010517	-0.000191161	0.999969	0.999847	0
CAD	Ovary	GO:0032769	-0.000191161	0.999969	0.999847	0
CAD	Ovary	GO:0035543	-0.000191161	0.999969	0.999847	0
CAD	Ovary	GO:0051585	-0.000191161	0.999969	0.999847	0
CAD	Ovary	GO:0051622	-0.000191161	0.999969	0.999847	0
CAD	Ovary	GO:1903284	-0.000191161	0.999969	0.999847	0
CAD	Ovary	GO:1903285	-0.000191161	0.999969	0.999847	0
CAD	Ovary	GO:0006638	-0.000191161	0.999969	0.999847	0
CAD	Ovary	GO:0050812	-0.000191161	0.999969	0.999847	0
CAD	Ovary	GO:2000192	-0.000191161	0.999969	0.999847	0
CAD	Ovary	GO:0098964	-0.000191161	0.999969	0.999847	0
CAD	Ovary	GO:0015802	-0.000191161	0.999969	0.999847	0
CAD	Ovary	GO:0016256	-0.000191161	0.999969	0.999847	0
CAD	Ovary	GO:0001899	-0.000191161	0.999969	0.999847	0
CAD	Ovary	GO:0042219	-0.000191161	0.999969	0.999847	0
CAD	Ovary	GO:1905456	-0.000191161	0.999969	0.999847	0
CAD	Ovary	GO:0046874	-0.000191161	0.999969	0.999847	0
CAD	Ovary	GO:1904766	-0.000191161	0.999969	0.999847	0
CAD	Ovary	GO:0032074	-0.000191161	0.999969	0.999847	0
CAD	Ovary	GO:0038009	-0.000191161	0.999969	0.999847	0
CAD	Ovary	GO:0051394	-0.000191161	0.999969	0.999847	0
CAD	Ovary	GO:0060299	-0.000191161	0.999969	0.999847	0
CAD	Ovary	GO:1900826	-0.000191161	0.999969	0.999847	0
CAD	Ovary	GO:0051086	-0.000191161	0.999969	0.999847	0
CAD	Ovary	GO:0072286	-0.000191161	0.999969	0.999847	0
CAD	Ovary	GO:0035772	-0.000191161	0.999969	0.999847	0
CAD	Ovary	GO:0032075	-0.000191161	0.999969	0.999847	0
CAD	Ovary	GO:0071976	-0.000191161	0.999969	0.999847	0
CAD	Ovary	GO:0120117	-0.000191161	0.999969	0.999847	0
CAD	Ovary	GO:0000304	-0.000191161	0.999969	0.999847	0
CAD	Ovary	GO:1902239	-0.000191161	0.999969	0.999847	0
CAD	Ovary	GO:0006580	-0.000191161	0.999969	0.999847	0
CAD	Ovary	GO:0000821	-0.000191161	0.999969	0.999847	0
CAD	Ovary	GO:1903434	-0.000191161	0.999969	0.999847	0
CAD	Ovary	GO:2000191	-0.000191161	0.999969	0.999847	0
CAD	Ovary	GO:0032415	-0.000191161	0.999969	0.999847	0
CAD	Ovary	GO:0097291	-0.000191161	0.999969	0.999847	0
CAD	Ovary	GO:0051102	-0.000191161	0.999969	0.999847	0
CAD	Ovary	GO:0075713	-0.000191161	0.999969	0.999847	0
CAD	Ovary	GO:0002182	-0.000191161	0.999969	0.999847	0
CAD	Ovary	GO:0015826	-0.000191161	0.999969	0.999847	0
CAD	Ovary	GO:0034589	-0.000191161	0.999969	0.999847	0
CAD	Ovary	GO:1903812	-0.000191161	0.999969	0.999847	0
CAD	Ovary	GO:0098718	-0.000191161	0.999969	0.999847	0
CAD	Ovary	GO:0106064	-0.000191161	0.999969	0.999847	0
CAD	Ovary	GO:0106121	-0.000191161	0.999969	0.999847	0
CAD	Ovary	GO:0001576	-0.000191161	0.999969	0.999847	0
CAD	Ovary	GO:0140569	-0.000191161	0.999969	0.999847	0
CAD	Ovary	GO:0070862	-0.000191161	0.999969	0.999847	0
CAD	Ovary	GO:1901303	-0.000191161	0.999969	0.999847	0
CAD	Ovary	GO:0038161	-0.000191161	0.999969	0.999847	0
CAD	Ovary	GO:1990744	-0.000191161	0.999969	0.999847	0
CAD	Ovary	GO:2001145	-0.000191161	0.999969	0.999847	0
CAD	Ovary	GO:1990227	-0.000191161	0.999969	0.999847	0
CAD	Ovary	GO:0009452	-0.000191161	0.999969	0.999847	0
CAD	Ovary	GO:0022613	-0.000191161	0.999969	0.999847	0
CAD	Ovary	GO:0036261	-0.000191161	0.999969	0.999847	0
CAD	Ovary	GO:0031109	-0.000191161	0.999969	0.999847	0
CAD	Ovary	GO:0031058	-0.000191161	0.999969	0.999847	0
CAD	Ovary	GO:0036399	-0.000191161	0.999969	0.999847	0
CAD	Ovary	GO:0002302	-0.000191161	0.999969	0.999847	0
CAD	Ovary	GO:0008039	-0.000191161	0.999969	0.999847	0
CAD	Ovary	GO:2000706	-0.000191161	0.999969	0.999847	0
CAD	Ovary	GO:2000798	-0.000191161	0.999969	0.999847	0
CAD	Ovary	GO:0016116	-0.000191161	0.999969	0.999847	0
CAD	Ovary	GO:0016119	-0.000191161	0.999969	0.999847	0
CAD	Ovary	GO:0016122	-0.000191161	0.999969	0.999847	0
CAD	Ovary	GO:1900047	-0.000191161	0.999969	0.999847	0
CAD	Ovary	GO:0098530	-0.000191161	0.999969	0.999847	0
CAD	Ovary	GO:0010611	-0.000191161	0.999969	0.999847	0
CAD	Ovary	GO:0051089	-0.000191161	0.999969	0.999847	0
CAD	Ovary	GO:0000957	-0.000191161	0.999969	0.999847	0
CAD	Ovary	GO:0035927	-0.000191161	0.999969	0.999847	0
CAD	Ovary	GO:0097222	-0.000191161	0.999969	0.999847	0
CAD	Ovary	GO:0060932	-0.000191161	0.999969	0.999847	0
CAD	Ovary	GO:0072047	-0.000191161	0.999969	0.999847	0
CAD	Ovary	GO:0072355	-0.000191161	0.999969	0.999847	0
CAD	Ovary	GO:0002691	-0.000191161	0.999969	0.999847	0
CAD	Ovary	GO:0015727	-0.000191161	0.999969	0.999847	0
CAD	Ovary	GO:0023061	-0.000191161	0.999969	0.999847	0
CAD	Ovary	GO:0086018	-0.000191161	0.999969	0.999847	0
CAD	Ovary	GO:0086027	-0.000191161	0.999969	0.999847	0
CAD	Ovary	GO:0010045	-0.000191161	0.999969	0.999847	0
CAD	Ovary	GO:0031443	-0.000191161	0.999969	0.999847	0
CAD	Ovary	GO:0046838	-0.000191161	0.999969	0.999847	0
CAD	Ovary	GO:0009107	-0.000191161	0.999969	0.999847	0
CAD	Ovary	GO:0005998	-0.000191161	0.999969	0.999847	0
CAD	Ovary	GO:0033002	-0.000191161	0.999969	0.999847	0
CAD	Ovary	GO:2000367	-0.000191161	0.999969	0.999847	0
CAD	Ovary	GO:0106022	-0.000191161	0.999969	0.999847	0
CAD	Ovary	GO:0045818	-0.000191161	0.999969	0.999847	0
CAD	Ovary	GO:1903576	-0.000191161	0.999969	0.999847	0
CAD	Ovary	GO:0006065	-0.000191161	0.999969	0.999847	0
CAD	Ovary	GO:0002264	-0.000191161	0.999969	0.999847	0
CAD	Ovary	GO:0006585	-0.000191161	0.999969	0.999847	0
CAD	Ovary	GO:0016137	-0.000191161	0.999969	0.999847	0
CAD	Ovary	GO:0042214	-0.000191161	0.999969	0.999847	0
CAD	Ovary	GO:0042745	-0.000191161	0.999969	0.999847	0
CAD	Ovary	GO:0003230	-0.000191161	0.999969	0.999847	0
CAD	Ovary	GO:1904193	-0.000191161	0.999969	0.999847	0
CAD	Ovary	GO:1904800	-0.000191161	0.999969	0.999847	0
CAD	Ovary	GO:2000173	-0.000191161	0.999969	0.999847	0
CAD	Ovary	GO:0097213	-0.000191161	0.999969	0.999847	0
CAD	Ovary	GO:0033091	-0.000191161	0.999969	0.999847	0
CAD	Ovary	GO:0000097	-0.000191161	0.999969	0.999847	0
CAD	Ovary	GO:0070829	-0.000191161	0.999969	0.999847	0
CAD	Ovary	GO:0016073	-0.000191161	0.999969	0.999847	0
CAD	Ovary	GO:0040031	-0.000191161	0.999969	0.999847	0
CAD	Ovary	GO:0034238	-0.000191161	0.999969	0.999847	0
CAD	Ovary	GO:0035783	-0.000191161	0.999969	0.999847	0
CAD	Ovary	GO:0043128	-0.000191161	0.999969	0.999847	0
CAD	Ovary	GO:1905676	-0.000191161	0.999969	0.999847	0
CAD	Ovary	GO:1900542	-0.000191161	0.999969	0.999847	0
CAD	Ovary	GO:0006258	-0.000191161	0.999969	0.999847	0
CAD	Ovary	GO:2000549	-0.000191161	0.999969	0.999847	0
CAD	Ovary	GO:0097026	-0.000191161	0.999969	0.999847	0
CAD	Ovary	GO:2000548	-0.000191161	0.999969	0.999847	0
CAD	Ovary	GO:0097552	-0.000191161	0.999969	0.999847	0
CAD	Ovary	GO:0060668	-0.000191161	0.999969	0.999847	0
CAD	Ovary	GO:0051595	-0.000191161	0.999969	0.999847	0
CAD	Ovary	GO:1901675	-0.000191161	0.999969	0.999847	0
CAD	Ovary	GO:1905341	-0.000191161	0.999969	0.999847	0
CAD	Ovary	GO:2000105	-0.000191161	0.999969	0.999847	0
CAD	Ovary	GO:0071600	-0.000191161	0.999969	0.999847	0
CAD	Ovary	GO:0031651	-0.000191161	0.999969	0.999847	0
CAD	Ovary	GO:1901052	-0.000191161	0.999969	0.999847	0
CAD	Ovary	GO:0021768	-0.000191161	0.999969	0.999847	0
CAD	Ovary	GO:1904983	-0.000191161	0.999969	0.999847	0
CAD	Ovary	GO:0044557	-0.000191161	0.999969	0.999847	0
CAD	Ovary	GO:0060837	-0.000191161	0.999969	0.999847	0
CAD	Ovary	GO:0033477	-0.000191161	0.999969	0.999847	0
CAD	Ovary	GO:0003044	-0.000191161	0.999969	0.999847	0
CAD	Ovary	GO:1990539	-0.000191161	0.999969	0.999847	0
CAD	Ovary	GO:0072382	-0.000191161	0.999969	0.999847	0
CAD	Ovary	GO:2000775	-0.000191161	0.999969	0.999847	0
CAD	Ovary	GO:0060620	-0.000191161	0.999969	0.999847	0
CAD	Ovary	GO:0042930	-0.000191161	0.999969	0.999847	0
CAD	Ovary	GO:0050961	-0.000191161	0.999969	0.999847	0
CAD	Ovary	GO:0030038	-0.000191161	0.999969	0.999847	0
CAD	Ovary	GO:0046016	-0.000191161	0.999969	0.999847	0
CAD	Ovary	GO:0003226	-0.000191161	0.999969	0.999847	0
CAD	Ovary	GO:0060721	-0.000191161	0.999969	0.999847	0
CAD	Ovary	GO:0034352	-0.000191161	0.999969	0.999847	0
CAD	Ovary	GO:0009159	-0.000191161	0.999969	0.999847	0
CAD	Ovary	GO:1904947	-0.000191161	0.999969	0.999847	0
CAD	Ovary	GO:1990548	-0.000191161	0.999969	0.999847	0
CAD	Ovary	GO:0045834	-0.000191161	0.999969	0.999847	0
CAD	Ovary	GO:0036085	-0.000191161	0.999969	0.999847	0
CAD	Ovary	GO:0006571	-0.000191161	0.999969	0.999847	0
CAD	Ovary	GO:0097403	-0.000191161	0.999969	0.999847	0
CAD	Ovary	GO:0048852	-0.000191161	0.999969	0.999847	0
CAD	Ovary	GO:0003065	-0.000191161	0.999969	0.999847	0
CAD	Ovary	GO:0003106	-0.000191161	0.999969	0.999847	0
CAD	Ovary	GO:0014895	-0.000191161	0.999969	0.999847	0
CAD	Ovary	GO:0019935	-0.000191161	0.999969	0.999847	0
CAD	Ovary	GO:0090216	-0.000191161	0.999969	0.999847	0
CAD	Ovary	GO:0090648	-0.000191161	0.999969	0.999847	0
CAD	Ovary	GO:0003182	-0.000191161	0.999969	0.999847	0
CAD	Ovary	GO:0003264	-0.000191161	0.999969	0.999847	0
CAD	Ovary	GO:0003270	-0.000191161	0.999969	0.999847	0
CAD	Ovary	GO:0007440	-0.000191161	0.999969	0.999847	0
CAD	Ovary	GO:0060843	-0.000191161	0.999969	0.999847	0
CAD	Ovary	GO:0044873	-0.000191161	0.999969	0.999847	0
CAD	Ovary	GO:0021700	-0.000191161	0.999969	0.999847	0
CAD	Ovary	GO:0051915	-0.000191161	0.999969	0.999847	0
CAD	Ovary	GO:1904479	-0.000191161	0.999969	0.999847	0
CAD	Ovary	GO:0036017	-0.000191161	0.999969	0.999847	0
CAD	Ovary	GO:0051459	-0.000191161	0.999969	0.999847	0
CAD	Ovary	GO:0051460	-0.000191161	0.999969	0.999847	0
CAD	Ovary	GO:1900011	-0.000191161	0.999969	0.999847	0
CAD	Ovary	GO:0006426	-0.000191161	0.999969	0.999847	0
CAD	Ovary	GO:0070150	-0.000191161	0.999969	0.999847	0
CAD	Ovary	GO:0051041	-0.000191161	0.999969	0.999847	0
CAD	Ovary	GO:1900450	-0.000191161	0.999969	0.999847	0
CAD	Ovary	GO:0005983	-0.000191161	0.999969	0.999847	0
CAD	Ovary	GO:0100002	-0.000191161	0.999969	0.999847	0
CAD	Ovary	GO:0060709	-0.000191161	0.999969	0.999847	0
CAD	Ovary	GO:1901698	-0.000191161	0.999969	0.999847	0
CAD	Ovary	GO:1904844	-0.000191161	0.999969	0.999847	0
CAD	Ovary	GO:1904880	-0.000191161	0.999969	0.999847	0
CAD	Ovary	GO:1905395	-0.000191161	0.999969	0.999847	0
CAD	Ovary	GO:1903940	-0.000191161	0.999969	0.999847	0
CAD	Ovary	GO:1902440	-0.000191161	0.999969	0.999847	0
CAD	Ovary	GO:0002688	-0.000191161	0.999969	0.999847	0
CAD	Ovary	GO:0032960	-0.000191161	0.999969	0.999847	0
CAD	Ovary	GO:0007495	-0.000191161	0.999969	0.999847	0
CAD	Ovary	GO:0018400	-0.000191161	0.999969	0.999847	0
CAD	Ovary	GO:1901360	-0.000191161	0.999969	0.999847	0
CAD	Ovary	GO:0032078	-0.000191161	0.999969	0.999847	0
CAD	Ovary	GO:1902483	-0.000191161	0.999969	0.999847	0
CAD	Ovary	GO:1902684	-0.000191161	0.999969	0.999847	0
CAD	Ovary	GO:1903743	-0.000191161	0.999969	0.999847	0
CAD	Ovary	GO:0006577	-0.000191161	0.999969	0.999847	0
CAD	Ovary	GO:0050666	-0.000191161	0.999969	0.999847	0
CAD	Ovary	GO:0070350	-0.000191161	0.999969	0.999847	0
CAD	Ovary	GO:0070413	-0.000191161	0.999969	0.999847	0
CAD	Ovary	GO:0002295	-0.000191161	0.999969	0.999847	0
CAD	Ovary	GO:0060377	-0.000191161	0.999969	0.999847	0
CAD	Ovary	GO:0015854	-0.000191161	0.999969	0.999847	0
CAD	Ovary	GO:0035344	-0.000191161	0.999969	0.999847	0
CAD	Ovary	GO:0035364	-0.000191161	0.999969	0.999847	0
CAD	Ovary	GO:0048635	-0.000191161	0.999969	0.999847	0
CAD	Ovary	GO:2001173	-0.000191161	0.999969	0.999847	0
CAD	Ovary	GO:0015723	-0.000191161	0.999969	0.999847	0
CAD	Ovary	GO:0014805	-0.000191161	0.999969	0.999847	0
CAD	Ovary	GO:0060431	-0.000191161	0.999969	0.999847	0
CAD	Ovary	GO:1900054	-0.000191161	0.999969	0.999847	0
CAD	Ovary	GO:0002652	-0.000191161	0.999969	0.999847	0
CAD	Ovary	GO:0002838	-0.000191161	0.999969	0.999847	0
CAD	Ovary	GO:0032712	-0.000191161	0.999969	0.999847	0
CAD	Ovary	GO:0071656	-0.000191161	0.999969	0.999847	0
CAD	Ovary	GO:0033371	-0.000191161	0.999969	0.999847	0
CAD	Ovary	GO:0033373	-0.000191161	0.999969	0.999847	0
CAD	Ovary	GO:0033382	-0.000191161	0.999969	0.999847	0
CAD	Ovary	GO:1904550	-0.000191161	0.999969	0.999847	0
CAD	Ovary	GO:0110099	-0.000191161	0.999969	0.999847	0
CAD	Ovary	GO:0030473	-0.000191161	0.999969	0.999847	0
CAD	Ovary	GO:0055006	-0.000191161	0.999969	0.999847	0
CAD	Ovary	GO:1904690	-0.000191161	0.999969	0.999847	0
CAD	Ovary	GO:0014822	-0.000191161	0.999969	0.999847	0
CAD	Ovary	GO:0048371	-0.000191161	0.999969	0.999847	0
CAD	Ovary	GO:0048613	-0.000191161	0.999969	0.999847	0
CAD	Ovary	GO:0060461	-0.000191161	0.999969	0.999847	0
CAD	Ovary	GO:1905090	-0.000191161	0.999969	0.999847	0
CAD	Ovary	GO:1902224	-0.000191161	0.999969	0.999847	0
CAD	Ovary	GO:1902860	-0.000191161	0.999969	0.999847	0
CAD	Ovary	GO:0072229	-0.000191161	0.999969	0.999847	0
CAD	Ovary	GO:0070947	-0.000191161	0.999969	0.999847	0
CAD	Ovary	GO:0061324	-0.000191161	0.999969	0.999847	0
CAD	Ovary	GO:0072497	-0.000191161	0.999969	0.999847	0
CAD	Ovary	GO:0001840	-0.000191161	0.999969	0.999847	0
CAD	Ovary	GO:0007403	-0.000191161	0.999969	0.999847	0
CAD	Ovary	GO:0060479	-0.000191161	0.999969	0.999847	0
CAD	Ovary	GO:0061550	-0.000191161	0.999969	0.999847	0
CAD	Ovary	GO:1904796	-0.000191161	0.999969	0.999847	0
CAD	Ovary	GO:0006539	-0.000191161	0.999969	0.999847	0
CAD	Ovary	GO:0014739	-0.000191161	0.999969	0.999847	0
CAD	Ovary	GO:1901346	-0.000191161	0.999969	0.999847	0
CAD	Ovary	GO:0036471	-0.000191161	0.999969	0.999847	0
CAD	Ovary	GO:0036526	-0.000191161	0.999969	0.999847	0
CAD	Ovary	GO:0036527	-0.000191161	0.999969	0.999847	0
CAD	Ovary	GO:0036528	-0.000191161	0.999969	0.999847	0
CAD	Ovary	GO:0036529	-0.000191161	0.999969	0.999847	0
CAD	Ovary	GO:0036530	-0.000191161	0.999969	0.999847	0
CAD	Ovary	GO:0036531	-0.000191161	0.999969	0.999847	0
CAD	Ovary	GO:0046295	-0.000191161	0.999969	0.999847	0
CAD	Ovary	GO:0050787	-0.000191161	0.999969	0.999847	0
CAD	Ovary	GO:0061727	-0.000191161	0.999969	0.999847	0
CAD	Ovary	GO:0106044	-0.000191161	0.999969	0.999847	0
CAD	Ovary	GO:0106045	-0.000191161	0.999969	0.999847	0
CAD	Ovary	GO:0106046	-0.000191161	0.999969	0.999847	0
CAD	Ovary	GO:0140041	-0.000191161	0.999969	0.999847	0
CAD	Ovary	GO:1902903	-0.000191161	0.999969	0.999847	0
CAD	Ovary	GO:1903073	-0.000191161	0.999969	0.999847	0
CAD	Ovary	GO:1903122	-0.000191161	0.999969	0.999847	0
CAD	Ovary	GO:1903168	-0.000191161	0.999969	0.999847	0
CAD	Ovary	GO:1903178	-0.000191161	0.999969	0.999847	0
CAD	Ovary	GO:1903189	-0.000191161	0.999969	0.999847	0
CAD	Ovary	GO:1903190	-0.000191161	0.999969	0.999847	0
CAD	Ovary	GO:1903197	-0.000191161	0.999969	0.999847	0
CAD	Ovary	GO:1903200	-0.000191161	0.999969	0.999847	0
CAD	Ovary	GO:2000277	-0.000191161	0.999969	0.999847	0
CAD	Ovary	GO:1904291	-0.000191161	0.999969	0.999847	0
CAD	Ovary	GO:1905215	-0.000191161	0.999969	0.999847	0
CAD	Ovary	GO:0072389	-0.000191161	0.999969	0.999847	0
CAD	Ovary	GO:1903007	-0.000191161	0.999969	0.999847	0
CAD	Ovary	GO:0001809	-0.000191161	0.999969	0.999847	0
CAD	Ovary	GO:2000388	-0.000191161	0.999969	0.999847	0
CAD	Ovary	GO:0070228	-0.000191161	0.999969	0.999847	0
CAD	Ovary	GO:0051232	-0.000191161	0.999969	0.999847	0
CAD	Ovary	GO:0003359	-0.000191161	0.999969	0.999847	0
CAD	Ovary	GO:0007400	-0.000191161	0.999969	0.999847	0
CAD	Ovary	GO:0021750	-0.000191161	0.999969	0.999847	0
CAD	Ovary	GO:0021779	-0.000191161	0.999969	0.999847	0
CAD	Ovary	GO:0060165	-0.000191161	0.999969	0.999847	0
CAD	Ovary	GO:0061100	-0.000191161	0.999969	0.999847	0
CAD	Ovary	GO:0061102	-0.000191161	0.999969	0.999847	0
CAD	Ovary	GO:0061103	-0.000191161	0.999969	0.999847	0
CAD	Ovary	GO:0071259	-0.000191161	0.999969	0.999847	0
CAD	Ovary	GO:0002364	-0.000191161	0.999969	0.999847	0
CAD	Ovary	GO:1904247	-0.000191161	0.999969	0.999847	0
CAD	Ovary	GO:0012502	-0.000191161	0.999969	0.999847	0
CAD	Ovary	GO:0060648	-0.000191161	0.999969	0.999847	0
CAD	Ovary	GO:0048640	-0.000191161	0.999969	0.999847	0
CAD	Ovary	GO:1902178	-0.000191161	0.999969	0.999847	0
CAD	Ovary	GO:2000645	-0.000191161	0.999969	0.999847	0
CAD	Ovary	GO:0051623	-0.000191161	0.999969	0.999847	0
CAD	Ovary	GO:0072749	-0.000191161	0.999969	0.999847	0
CAD	Ovary	GO:0071501	-0.000191161	0.999969	0.999847	0
CAD	Ovary	GO:0046499	-0.000191161	0.999969	0.999847	0
CAD	Ovary	GO:0099116	-0.000191161	0.999969	0.999847	0
CAD	Ovary	GO:0070481	-0.000191161	0.999969	0.999847	0
CAD	Ovary	GO:0071025	-0.000191161	0.999969	0.999847	0
CAD	Ovary	GO:0070651	-0.000191161	0.999969	0.999847	0
CAD	Ovary	GO:0009645	-0.000191161	0.999969	0.999847	0
CAD	Ovary	GO:0043417	-0.000191161	0.999969	0.999847	0
CAD	Ovary	GO:0000388	-0.000191161	0.999969	0.999847	0
CAD	Ovary	GO:0033023	-0.000191161	0.999969	0.999847	0
CAD	Ovary	GO:0089708	-0.000191161	0.999969	0.999847	0
CAD	Ovary	GO:0030860	-0.000191161	0.999969	0.999847	0
CAD	Ovary	GO:0071258	-0.000191161	0.999969	0.999847	0
CAD	Ovary	GO:1904303	-0.000191161	0.999969	0.999847	0
CAD	Ovary	GO:1904316	-0.000191161	0.999969	0.999847	0
CAD	Ovary	GO:1904317	-0.000191161	0.999969	0.999847	0
CAD	Ovary	GO:0032043	-0.000191161	0.999969	0.999847	0
CAD	Ovary	GO:2000176	-0.000191161	0.999969	0.999847	0
CAD	Ovary	GO:0043132	-0.000191161	0.999969	0.999847	0
CAD	Ovary	GO:0051709	-0.000191161	0.999969	0.999847	0
CAD	Ovary	GO:0070230	-0.000191161	0.999969	0.999847	0
CAD	Ovary	GO:0035945	-0.000191161	0.999969	0.999847	0
CAD	Ovary	GO:0035946	-0.000191161	0.999969	0.999847	0
CAD	Ovary	GO:2000827	-0.000191161	0.999969	0.999847	0
CAD	Ovary	GO:0097370	-0.000191161	0.999969	0.999847	0
CAD	Ovary	GO:0021812	-0.000191161	0.999969	0.999847	0
CAD	Ovary	GO:0006743	-0.000191161	0.999969	0.999847	0
CAD	Ovary	GO:1900022	-0.000191161	0.999969	0.999847	0
CAD	Ovary	GO:0070486	-0.000191161	0.999969	0.999847	0
CAD	Ovary	GO:1905463	-0.000191161	0.999969	0.999847	0
CAD	Ovary	GO:0150098	-0.000191161	0.999969	0.999847	0
CAD	Ovary	GO:1990134	-0.000191161	0.999969	0.999847	0
CAD	Ovary	GO:1904050	-0.000191161	0.999969	0.999847	0
CAD	Ovary	GO:1905302	-0.000191161	0.999969	0.999847	0
CAD	Ovary	GO:0006528	-0.000191161	0.999969	0.999847	0
CAD	Ovary	GO:0002761	-0.000191161	0.999969	0.999847	0
CAD	Ovary	GO:0008626	-0.000191161	0.999969	0.999847	0
CAD	Ovary	GO:0090321	-0.000191161	0.999969	0.999847	0
CAD	Ovary	GO:0033580	-0.000191161	0.999969	0.999847	0
CAD	Ovary	GO:0010424	-0.000191161	0.999969	0.999847	0
CAD	Ovary	GO:0036166	-0.000191161	0.999969	0.999847	0
CAD	Ovary	GO:1905164	-0.000191161	0.999969	0.999847	0
CAD	Ovary	GO:0035340	-0.000191161	0.999969	0.999847	0
CAD	Ovary	GO:0005985	-0.000191161	0.999969	0.999847	0
CAD	Ovary	GO:0043181	-0.000191161	0.999969	0.999847	0
CAD	Ovary	GO:1903461	-0.000191161	0.999969	0.999847	0
CAD	Ovary	GO:0014889	-0.000191161	0.999969	0.999847	0
CAD	Ovary	GO:0001695	-0.000191161	0.999969	0.999847	0
CAD	Ovary	GO:1905226	-0.000191161	0.999969	0.999847	0
CAD	Ovary	GO:1902969	-0.000191161	0.999969	0.999847	0
CAD	Ovary	GO:1903949	-0.000191161	0.999969	0.999847	0
CAD	Ovary	GO:1904199	-0.000191161	0.999969	0.999847	0
CAD	Ovary	GO:0051283	-0.000191161	0.999969	0.999847	0
CAD	Ovary	GO:0099577	-0.000191161	0.999969	0.999847	0
CAD	Ovary	GO:1901207	-0.000191161	0.999969	0.999847	0
CAD	Ovary	GO:1903954	-0.000191161	0.999969	0.999847	0
CAD	Ovary	GO:0051951	-0.000191161	0.999969	0.999847	0
CAD	Ovary	GO:0150103	-0.000191161	0.999969	0.999847	0
CAD	Ovary	GO:0036090	-0.000191161	0.999969	0.999847	0
CAD	Ovary	GO:0003429	-0.000191161	0.999969	0.999847	0
CAD	Ovary	GO:0072507	-0.000191161	0.999969	0.999847	0
CAD	Ovary	GO:0033388	-0.000191161	0.999969	0.999847	0
CAD	Ovary	GO:0033389	-0.000191161	0.999969	0.999847	0
CAD	Ovary	GO:0050792	-0.000191161	0.999969	0.999847	0
CAD	Ovary	GO:1904205	-0.000191161	0.999969	0.999847	0
CAD	Ovary	GO:0034516	-0.000191161	0.999969	0.999847	0
CAD	Ovary	GO:1900085	-0.000191161	0.999969	0.999847	0
CAD	Ovary	GO:1903609	-0.000191161	0.999969	0.999847	0
CAD	Ovary	GO:0032609	-0.000191161	0.999969	0.999847	0
CAD	Ovary	GO:0010585	-0.000191161	0.999969	0.999847	0
CAD	Ovary	GO:1903803	-0.000191161	0.999969	0.999847	0
CAD	Ovary	GO:0150019	-0.000191161	0.999969	0.999847	0
CAD	Ovary	GO:0043143	-0.000191161	0.999969	0.999847	0
CAD	Ovary	GO:0002149	-0.000191161	0.999969	0.999847	0
CAD	Ovary	GO:0085017	-0.000191161	0.999969	0.999847	0
CAD	Ovary	GO:0009751	-0.000191161	0.999969	0.999847	0
CAD	Ovary	GO:0035037	-0.000191161	0.999969	0.999847	0
CAD	Ovary	GO:1905528	-0.000191161	0.999969	0.999847	0
CAD	Ovary	GO:0055017	-0.000191161	0.999969	0.999847	0
CAD	Ovary	GO:0000453	-0.000191161	0.999969	0.999847	0
CAD	Ovary	GO:2000657	-0.000191161	0.999969	0.999847	0
CAD	Ovary	GO:0036102	-0.000191161	0.999969	0.999847	0
CAD	Ovary	GO:0097327	-0.000191161	0.999969	0.999847	0
CAD	Ovary	GO:0006175	-0.000191161	0.999969	0.999847	0
CAD	Ovary	GO:0034654	-0.000191161	0.999969	0.999847	0
CAD	Ovary	GO:0072522	-0.000191161	0.999969	0.999847	0
CAD	Ovary	GO:0099538	-0.000191161	0.999969	0.999847	0
CAD	Ovary	GO:0071788	-0.000191161	0.999969	0.999847	0
CAD	Ovary	GO:1903064	-0.000191161	0.999969	0.999847	0
CAD	Ovary	GO:0002787	-0.000191161	0.999969	0.999847	0
CAD	Ovary	GO:0015964	-0.000191161	0.999969	0.999847	0
CAD	Ovary	GO:1901557	-0.000191161	0.999969	0.999847	0
CAD	Ovary	GO:0033342	-0.000191161	0.999969	0.999847	0
CAD	Ovary	GO:0001928	-0.000191161	0.999969	0.999847	0
CAD	Ovary	GO:0060178	-0.000191161	0.999969	0.999847	0
CAD	Ovary	GO:1904120	-0.000191161	0.999969	0.999847	0
CAD	Ovary	GO:0062208	-0.000191161	0.999969	0.999847	0
CAD	Ovary	GO:0044345	-0.000191161	0.999969	0.999847	0
CAD	Ovary	GO:0090246	-0.000191161	0.999969	0.999847	0
CAD	Ovary	GO:2000080	-0.000191161	0.999969	0.999847	0
CAD	Ovary	GO:0060854	-0.000191161	0.999969	0.999847	0
CAD	Ovary	GO:0003409	-0.000191161	0.999969	0.999847	0
CAD	Ovary	GO:0044026	-0.000191161	0.999969	0.999847	0
CAD	Ovary	GO:2001233	-0.000191161	0.999969	0.999847	0
CAD	Ovary	GO:0072715	-0.000191161	0.999969	0.999847	0
CAD	Ovary	GO:1904570	-0.000191161	0.999969	0.999847	0
CAD	Ovary	GO:1904574	-0.000191161	0.999969	0.999847	0
CAD	Ovary	GO:0046491	-0.000191161	0.999969	0.999847	0
CAD	Ovary	GO:0070926	-0.000191161	0.999969	0.999847	0
CAD	Ovary	GO:0097343	-0.000191161	0.999969	0.999847	0
CAD	Ovary	GO:1905206	-0.000191161	0.999969	0.999847	0
CAD	Ovary	GO:1901026	-0.000191161	0.999969	0.999847	0
CAD	Ovary	GO:0031441	-0.000191161	0.999969	0.999847	0
CAD	Ovary	GO:0015904	-0.000191161	0.999969	0.999847	0
CAD	Ovary	GO:1990758	-0.000191161	0.999969	0.999847	0
CAD	Ovary	GO:0106134	-0.000191161	0.999969	0.999847	0
CAD	Ovary	GO:0002617	-0.000191161	0.999969	0.999847	0
CAD	Ovary	GO:0097212	-0.000191161	0.999969	0.999847	0
CAD	Ovary	GO:0045338	-0.000191161	0.999969	0.999847	0
CAD	Ovary	GO:0006592	-0.000191161	0.999969	0.999847	0
CAD	Ovary	GO:0140591	-0.000191161	0.999969	0.999847	0
CAD	Ovary	GO:2000142	-0.000191161	0.999969	0.999847	0
CAD	Ovary	GO:0043402	-0.000191161	0.999969	0.999847	0
CAD	Ovary	GO:0046458	-0.000191161	0.999969	0.999847	0
CAD	Ovary	GO:0006714	-0.000191161	0.999969	0.999847	0
CAD	Ovary	GO:0036047	-0.000191161	0.999969	0.999847	0
CAD	Ovary	GO:0010566	-0.000191161	0.999969	0.999847	0
CAD	Ovary	GO:0036046	-0.000191161	0.999969	0.999847	0
CAD	Ovary	GO:0036048	-0.000191161	0.999969	0.999847	0
CAD	Ovary	GO:0106342	-0.000191161	0.999969	0.999847	0
CAD	Ovary	GO:0042413	-0.000191161	0.999969	0.999847	0
CAD	Ovary	GO:0002626	-0.000191161	0.999969	0.999847	0
CAD	Ovary	GO:1904283	-0.000191161	0.999969	0.999847	0
CAD	Ovary	GO:0016095	-0.000191161	0.999969	0.999847	0
CAD	Ovary	GO:0140298	-0.000191161	0.999969	0.999847	0
CAD	Ovary	GO:1903319	-0.000191161	0.999969	0.999847	0
CAD	Ovary	GO:0001808	-0.000191161	0.999969	0.999847	0
CAD	Ovary	GO:0044328	-0.000191161	0.999969	0.999847	0
CAD	Ovary	GO:0044329	-0.000191161	0.999969	0.999847	0
CAD	Ovary	GO:0044330	-0.000191161	0.999969	0.999847	0
CAD	Ovary	GO:0097473	-0.000191161	0.999969	0.999847	0
CAD	Ovary	GO:0033045	-0.000191161	0.999969	0.999847	0
CAD	Ovary	GO:0030862	-0.000191161	0.999969	0.999847	0
CAD	Ovary	GO:0035844	-0.000191161	0.999969	0.999847	0
CAD	Ovary	GO:0039008	-0.000191161	0.999969	0.999847	0
CAD	Ovary	GO:0039023	-0.000191161	0.999969	0.999847	0
CAD	Ovary	GO:0070121	-0.000191161	0.999969	0.999847	0
CAD	Ovary	GO:1903100	-0.000191161	0.999969	0.999847	0
CAD	Ovary	GO:0036138	-0.000191161	0.999969	0.999847	0
CAD	Ovary	GO:0042265	-0.000191161	0.999969	0.999847	0
CAD	Ovary	GO:1903495	-0.000191161	0.999969	0.999847	0
CAD	Ovary	GO:0035238	-0.000191161	0.999969	0.999847	0
CAD	Ovary	GO:1901810	-0.000191161	0.999969	0.999847	0
CAD	Ovary	GO:0006931	-0.000191161	0.999969	0.999847	0
CAD	Ovary	GO:0048319	-0.000191161	0.999969	0.999847	0
CAD	Ovary	GO:0045002	-0.000191161	0.999969	0.999847	0
CAD	Ovary	GO:0062098	-0.000191161	0.999969	0.999847	0
CAD	Ovary	GO:1903850	-0.000191161	0.999969	0.999847	0
CAD	Ovary	GO:0071894	-0.000191161	0.999969	0.999847	0
CAD	Ovary	GO:0021541	-0.000191161	0.999969	0.999847	0
CAD	Ovary	GO:1904025	-0.000191161	0.999969	0.999847	0
CAD	Ovary	GO:0032919	-0.000191161	0.999969	0.999847	0
CAD	Ovary	GO:0032920	-0.000191161	0.999969	0.999847	0
CAD	Ovary	GO:0046204	-0.000191161	0.999969	0.999847	0
CAD	Ovary	GO:0021944	-0.000191161	0.999969	0.999847	0
CAD	Ovary	GO:1903976	-0.000191161	0.999969	0.999847	0
CAD	Ovary	GO:2000415	-0.000191161	0.999969	0.999847	0
CAD	Ovary	GO:2000420	-0.000191161	0.999969	0.999847	0
CAD	Ovary	GO:1902809	-0.000191161	0.999969	0.999847	0
CAD	Ovary	GO:1903490	-0.000191161	0.999969	0.999847	0
CAD	Ovary	GO:1990874	-0.000191161	0.999969	0.999847	0
CAD	Ovary	GO:2001019	-0.000191161	0.999969	0.999847	0
CAD	Ovary	GO:2000104	-0.000191161	0.999969	0.999847	0
CAD	Ovary	GO:0140018	-0.000191161	0.999969	0.999847	0
CAD	Ovary	GO:1904731	-0.000191161	0.999969	0.999847	0
CAD	Ovary	GO:1901307	-0.000191161	0.999969	0.999847	0
CAD	Ovary	GO:1905025	-0.000191161	0.999969	0.999847	0
CAD	Ovary	GO:1900139	-0.000191161	0.999969	0.999847	0
CAD	Ovary	GO:1905355	-0.000191161	0.999969	0.999847	0
CAD	Ovary	GO:2001153	-0.000191161	0.999969	0.999847	0
CAD	Ovary	GO:0001798	-0.000191161	0.999969	0.999847	0
CAD	Ovary	GO:0022018	-0.000191161	0.999969	0.999847	0
CAD	Ovary	GO:0060366	-0.000191161	0.999969	0.999847	0
CAD	Ovary	GO:0060367	-0.000191161	0.999969	0.999847	0
CAD	Ovary	GO:0060873	-0.000191161	0.999969	0.999847	0
CAD	Ovary	GO:0060875	-0.000191161	0.999969	0.999847	0
CAD	Ovary	GO:0045105	-0.000191161	0.999969	0.999847	0
CAD	Ovary	GO:1903935	-0.000191161	0.999969	0.999847	0
CAD	Ovary	GO:0021814	-0.000191161	0.999969	0.999847	0
CAD	Ovary	GO:0035992	-0.000191161	0.999969	0.999847	0
CAD	Ovary	GO:1904843	-0.000191161	0.999969	0.999847	0
CAD	Ovary	GO:1903569	-0.000191161	0.999969	0.999847	0
CAD	Ovary	GO:1905553	-0.000191161	0.999969	0.999847	0
CAD	Ovary	GO:0072227	-0.000191161	0.999969	0.999847	0
CAD	Ovary	GO:0072240	-0.000191161	0.999969	0.999847	0
CAD	Ovary	GO:0071329	-0.000191161	0.999969	0.999847	0
CAD	Ovary	GO:1903676	-0.000191161	0.999969	0.999847	0
CAD	Ovary	GO:0050783	-0.000191161	0.999969	0.999847	0
CAD	Ovary	GO:1905597	-0.000191161	0.999969	0.999847	0
CAD	Ovary	GO:1990953	-0.000191161	0.999969	0.999847	0
CAD	Ovary	GO:1903725	-0.000191161	0.999969	0.999847	0
CAD	Ovary	GO:0015774	-0.000191161	0.999969	0.999847	0
CAD	Ovary	GO:1900125	-0.000191161	0.999969	0.999847	0
CAD	Ovary	GO:0010464	-0.000191161	0.999969	0.999847	0
CAD	Ovary	GO:0042659	-0.000191161	0.999969	0.999847	0
CAD	Ovary	GO:0050865	-0.000191161	0.999969	0.999847	0
CAD	Ovary	GO:0000271	-0.000191161	0.999969	0.999847	0
CAD	Ovary	GO:0048219	-0.000191161	0.999969	0.999847	0
CAD	Ovary	GO:1901723	-0.000191161	0.999969	0.999847	0
CAD	Ovary	GO:1901859	-0.000191161	0.999969	0.999847	0
CAD	Ovary	GO:0002085	-0.000191161	0.999969	0.999847	0
CAD	Ovary	GO:0033505	-0.000191161	0.999969	0.999847	0
CAD	Ovary	GO:0048327	-0.000191161	0.999969	0.999847	0
CAD	Ovary	GO:0060460	-0.000191161	0.999969	0.999847	0
CAD	Ovary	GO:0060802	-0.000191161	0.999969	0.999847	0
CAD	Ovary	GO:0090010	-0.000191161	0.999969	0.999847	0
CAD	Ovary	GO:0035677	-0.000191161	0.999969	0.999847	0
CAD	Ovary	GO:0019242	-0.000191161	0.999969	0.999847	0
CAD	Ovary	GO:1901994	-0.000191161	0.999969	0.999847	0
CAD	Ovary	GO:1904708	-0.000191161	0.999969	0.999847	0
CAD	Ovary	GO:0090044	-0.000191161	0.999969	0.999847	0
CAD	Ovary	GO:0050652	-0.000191161	0.999969	0.999847	0
CAD	Ovary	GO:1904566	-0.000191161	0.999969	0.999847	0
CAD	Ovary	GO:0010819	-0.000191161	0.999969	0.999847	0
CAD	Ovary	GO:0046341	-0.000191161	0.999969	0.999847	0
CAD	Ovary	GO:0061888	-0.000191161	0.999969	0.999847	0
CAD	Ovary	GO:0070091	-0.000191161	0.999969	0.999847	0
CAD	Ovary	GO:2000541	-0.000191161	0.999969	0.999847	0
CAD	Ovary	GO:0032223	-0.000191161	0.999969	0.999847	0
CAD	Ovary	GO:0042823	-0.000191161	0.999969	0.999847	0
CAD	Ovary	GO:1901615	-0.000191161	0.999969	0.999847	0
CAD	Ovary	GO:0043471	-0.000191161	0.999969	0.999847	0
CAD	Ovary	GO:1904978	-0.000191161	0.999969	0.999847	0
CAD	Ovary	GO:1904580	-0.000191161	0.999969	0.999847	0
CAD	Ovary	GO:0086066	-0.000191161	0.999969	0.999847	0
CAD	Ovary	GO:0086070	-0.000191161	0.999969	0.999847	0
CAD	Ovary	GO:1901021	-0.000191161	0.999969	0.999847	0
CAD	Ovary	GO:0090075	-0.000191161	0.999969	0.999847	0
CAD	Ovary	GO:0034441	-0.000191161	0.999969	0.999847	0
CAD	Ovary	GO:0099551	-0.000191161	0.999969	0.999847	0
CAD	Ovary	GO:1902153	-0.000191161	0.999969	0.999847	0
CAD	Ovary	GO:1903301	-0.000191161	0.999969	0.999847	0
CAD	Ovary	GO:0098968	-0.000191161	0.999969	0.999847	0
CAD	Ovary	GO:0019477	-0.000191161	0.999969	0.999847	0
CAD	Ovary	GO:1903451	-0.000191161	0.999969	0.999847	0
CAD	Ovary	GO:1905856	-0.000191161	0.999969	0.999847	0
CAD	Ovary	GO:1990248	-0.000191161	0.999969	0.999847	0
CAD	Ovary	GO:0062100	-0.000191161	0.999969	0.999847	0
CAD	Ovary	GO:1902253	-0.000191161	0.999969	0.999847	0
CAD	Ovary	GO:1902491	-0.000191161	0.999969	0.999847	0
CAD	Ovary	GO:2000359	-0.000191161	0.999969	0.999847	0
CAD	Ovary	GO:1904877	-0.000191161	0.999969	0.999847	0
CAD	Ovary	GO:0070127	-0.000191161	0.999969	0.999847	0
CAD	Ovary	GO:0055111	-0.000191161	0.999969	0.999847	0
CAD	Ovary	GO:0007354	-0.000191161	0.999969	0.999847	0
CAD	Ovary	GO:0061485	-0.000191161	0.999969	0.999847	0
CAD	Ovary	GO:0006549	-0.000191161	0.999969	0.999847	0
CAD	Ovary	GO:0006551	-0.000191161	0.999969	0.999847	0
CAD	Ovary	GO:1904649	-0.000191161	0.999969	0.999847	0
CAD	Ovary	GO:0085018	-0.000191161	0.999969	0.999847	0
CAD	Ovary	GO:0036257	-0.000191161	0.999969	0.999847	0
CAD	Ovary	GO:1903435	-0.000191161	0.999969	0.999847	0
CAD	Ovary	GO:0043316	-0.000191161	0.999969	0.999847	0
CAD	Ovary	GO:0036292	-0.000191161	0.999969	0.999847	0
CAD	Ovary	GO:1902553	-0.000191161	0.999969	0.999847	0
CAD	Ovary	GO:0070255	-0.000191161	0.999969	0.999847	0
CAD	Ovary	GO:1900101	-0.000191161	0.999969	0.999847	0
CAD	Ovary	GO:0032058	-0.000191161	0.999969	0.999847	0
CAD	Ovary	GO:1902310	-0.000191161	0.999969	0.999847	0
CAD	Ovary	GO:1903917	-0.000191161	0.999969	0.999847	0
CAD	Ovary	GO:0032384	-0.000191161	0.999969	0.999847	0
CAD	Ovary	GO:0150110	-0.000191161	0.999969	0.999847	0
CAD	Ovary	GO:1901873	-0.000191161	0.999969	0.999847	0
CAD	Ovary	GO:1904375	-0.000191161	0.999969	0.999847	0
CAD	Ovary	GO:0022406	-0.000191161	0.999969	0.999847	0
CAD	Ovary	GO:1905835	-0.000191161	0.999969	0.999847	0
CAD	Ovary	GO:0042843	-0.000191161	0.999969	0.999847	0
CAD	Ovary	GO:0072703	-0.000191161	0.999969	0.999847	0
CAD	Ovary	GO:0031324	-0.000191161	0.999969	0.999847	0
CAD	Ovary	GO:0046588	-0.000191161	0.999969	0.999847	0
CAD	Ovary	GO:0003330	-0.000191161	0.999969	0.999847	0
CAD	Ovary	GO:0006145	-0.000191161	0.999969	0.999847	0
CAD	Ovary	GO:0006214	-0.000191161	0.999969	0.999847	0
CAD	Ovary	GO:0003245	-0.000191161	0.999969	0.999847	0
CAD	Ovary	GO:0070716	-0.000191161	0.999969	0.999847	0
CAD	Ovary	GO:0070899	-0.000191161	0.999969	0.999847	0
CAD	Ovary	GO:0060558	-0.000191161	0.999969	0.999847	0
CAD	Ovary	GO:0046015	-0.000191161	0.999969	0.999847	0
CAD	Ovary	GO:0006152	-0.000191161	0.999969	0.999847	0
CAD	Ovary	GO:0014741	-0.000191161	0.999969	0.999847	0
CAD	Ovary	GO:0090226	-0.000191161	0.999969	0.999847	0
CAD	Ovary	GO:0048789	-0.000191161	0.999969	0.999847	0
CAD	Ovary	GO:0097115	-0.000191161	0.999969	0.999847	0
CAD	Ovary	GO:0035789	-0.000191161	0.999969	0.999847	0
CAD	Ovary	GO:0060981	-0.000191161	0.999969	0.999847	0
CAD	Ovary	GO:0072262	-0.000191161	0.999969	0.999847	0
CAD	Ovary	GO:0072275	-0.000191161	0.999969	0.999847	0
CAD	Ovary	GO:0001113	-0.000191161	0.999969	0.999847	0
CAD	Ovary	GO:0042772	-0.000191161	0.999969	0.999847	0
CAD	Ovary	GO:1903900	-0.000191161	0.999969	0.999847	0
CAD	Ovary	GO:0071602	-0.000191161	0.999969	0.999847	0
CAD	Ovary	GO:0035229	-0.000191161	0.999969	0.999847	0
CAD	Ovary	GO:0034699	-0.000191161	0.999969	0.999847	0
CAD	Ovary	GO:0060939	-0.000191161	0.999969	0.999847	0
CAD	Ovary	GO:1901662	-0.000191161	0.999969	0.999847	0
CAD	Ovary	GO:0051418	-0.000191161	0.999969	0.999847	0
CAD	Ovary	GO:1901668	-0.000191161	0.999969	0.999847	0
CAD	Ovary	GO:0009789	-0.000191161	0.999969	0.999847	0
CAD	Ovary	GO:0071441	-0.000191161	0.999969	0.999847	0
CAD	Ovary	GO:2000655	-0.000191161	0.999969	0.999847	0
CAD	Ovary	GO:0022410	-0.000191161	0.999969	0.999847	0
CAD	Ovary	GO:0010840	-0.000191161	0.999969	0.999847	0
CAD	Ovary	GO:1903946	-0.000191161	0.999969	0.999847	0
CAD	Ovary	GO:0002541	-0.000191161	0.999969	0.999847	0
CAD	Ovary	GO:0060945	-0.000191161	0.999969	0.999847	0
CAD	Ovary	GO:0015851	-0.000191161	0.999969	0.999847	0
CAD	Ovary	GO:0019859	-0.000191161	0.999969	0.999847	0
CAD	Ovary	GO:0014062	-0.000191161	0.999969	0.999847	0
CAD	Ovary	GO:0046900	-0.000191161	0.999969	0.999847	0
CAD	Ovary	GO:1902954	-0.000191161	0.999969	0.999847	0
CAD	Ovary	GO:1902073	-0.000191161	0.999969	0.999847	0
CAD	Ovary	GO:0072684	-0.000191161	0.999969	0.999847	0
CAD	Ovary	GO:0018352	-0.000191161	0.999969	0.999847	0
CAD	Ovary	GO:0033028	-0.000191161	0.999969	0.999847	0
CAD	Ovary	GO:0044602	-0.000191161	0.999969	0.999847	0
CAD	Ovary	GO:0046521	-0.000191161	0.999969	0.999847	0
CAD	Ovary	GO:1905364	-0.000191161	0.999969	0.999847	0
CAD	Ovary	GO:0003185	-0.000191161	0.999969	0.999847	0
CAD	Ovary	GO:1904439	-0.000191161	0.999969	0.999847	0
CAD	Ovary	GO:0006286	-0.000191161	0.999969	0.999847	0
CAD	Ovary	GO:0043487	-0.000191161	0.999969	0.999847	0
CAD	Ovary	GO:1903362	-0.000191161	0.999969	0.999847	0
CAD	Ovary	GO:0060405	-0.000191161	0.999969	0.999847	0
CAD	Ovary	GO:0090472	-0.000191161	0.999969	0.999847	0
CAD	Ovary	GO:1901394	-0.000191161	0.999969	0.999847	0
CAD	Ovary	GO:0048611	-0.000191161	0.999969	0.999847	0
CAD	Ovary	GO:0061670	-0.000191161	0.999969	0.999847	0
CAD	Ovary	GO:1901725	-0.000191161	0.999969	0.999847	0
CAD	Ovary	GO:0032788	-0.000191161	0.999969	0.999847	0
CAD	Ovary	GO:0032789	-0.000191161	0.999969	0.999847	0
CAD	Ovary	GO:0055071	-0.000191161	0.999969	0.999847	0
CAD	Ovary	GO:1990787	-0.000191161	0.999969	0.999847	0
CAD	Ovary	GO:1905208	-0.000191161	0.999969	0.999847	0
CAD	Ovary	GO:0046057	-0.000191161	0.999969	0.999847	0
CAD	Ovary	GO:0046067	-0.000191161	0.999969	0.999847	0
CAD	Ovary	GO:0098506	-0.000191161	0.999969	0.999847	0
CAD	Ovary	GO:0000718	-0.000191161	0.999969	0.999847	0
CAD	Ovary	GO:0046939	-0.000191161	0.999969	0.999847	0
CAD	Ovary	GO:0048685	-0.000191161	0.999969	0.999847	0
CAD	Ovary	GO:0051697	-0.000191161	0.999969	0.999847	0
CAD	Ovary	GO:1904046	-0.000191161	0.999969	0.999847	0
CAD	Ovary	GO:2000494	-0.000191161	0.999969	0.999847	0
CAD	Ovary	GO:1904414	-0.000191161	0.999969	0.999847	0
CAD	Ovary	GO:1905285	-0.000191161	0.999969	0.999847	0
CAD	Ovary	GO:0021998	-0.000191161	0.999969	0.999847	0
CAD	Ovary	GO:0048352	-0.000191161	0.999969	0.999847	0
CAD	Ovary	GO:0048378	-0.000191161	0.999969	0.999847	0
CAD	Ovary	GO:0060896	-0.000191161	0.999969	0.999847	0
CAD	Ovary	GO:0060378	-0.000191161	0.999969	0.999847	0
CAD	Ovary	GO:0045837	-0.000191161	0.999969	0.999847	0
CAD	Ovary	GO:0018885	-0.000191161	0.999969	0.999847	0
CAD	Ovary	GO:0018910	-0.000191161	0.999969	0.999847	0
CAD	Ovary	GO:0018960	-0.000191161	0.999969	0.999847	0
CAD	Ovary	GO:0042197	-0.000191161	0.999969	0.999847	0
CAD	Ovary	GO:2001178	-0.000191161	0.999969	0.999847	0
CAD	Ovary	GO:0099111	-0.000191161	0.999969	0.999847	0
CAD	Ovary	GO:0021658	-0.000191161	0.999969	0.999847	0
CAD	Ovary	GO:1903508	-0.000191161	0.999969	0.999847	0
CAD	Ovary	GO:0033313	-0.000191161	0.999969	0.999847	0
CAD	Ovary	GO:0043380	-0.000191161	0.999969	0.999847	0
CAD	Ovary	GO:1903464	-0.000191161	0.999969	0.999847	0
CAD	Ovary	GO:0071622	-0.000191161	0.999969	0.999847	0
CAD	Ovary	GO:0000966	-0.000191161	0.999969	0.999847	0
CAD	Ovary	GO:0030037	-0.000191161	0.999969	0.999847	0
CAD	Ovary	GO:0051270	-0.000191161	0.999969	0.999847	0
CAD	Ovary	GO:0032875	-0.000191161	0.999969	0.999847	0
CAD	Ovary	GO:1904394	-0.000191161	0.999969	0.999847	0
CAD	Ovary	GO:0009154	-0.000191161	0.999969	0.999847	0
CAD	Ovary	GO:1901184	-0.000191161	0.999969	0.999847	0
CAD	Ovary	GO:0046146	-0.000191161	0.999969	0.999847	0
CAD	Ovary	GO:0036351	-0.000191161	0.999969	0.999847	0
CAD	Ovary	GO:0036352	-0.000191161	0.999969	0.999847	0
CAD	Ovary	GO:0030397	-0.000191161	0.999969	0.999847	0
CAD	Ovary	GO:1904177	-0.000191161	0.999969	0.999847	0
CAD	Ovary	GO:0032738	-0.000191161	0.999969	0.999847	0
CAD	Ovary	GO:0035665	-0.000191161	0.999969	0.999847	0
CAD	Ovary	GO:0010768	-0.000191161	0.999969	0.999847	0
CAD	Ovary	GO:0044111	-0.000191161	0.999969	0.999847	0
CAD	Ovary	GO:0046824	-0.000191161	0.999969	0.999847	0
CAD	Ovary	GO:0036514	-0.000191161	0.999969	0.999847	0
CAD	Ovary	GO:0036515	-0.000191161	0.999969	0.999847	0
CAD	Ovary	GO:0060588	-0.000191161	0.999969	0.999847	0
CAD	Ovary	GO:0120169	-0.000191161	0.999969	0.999847	0
CAD	Ovary	GO:0051866	-0.000191161	0.999969	0.999847	0
CAD	Ovary	GO:0045911	-0.000191161	0.999969	0.999847	0
CAD	Ovary	GO:0048571	-0.000191161	0.999969	0.999847	0
CAD	Ovary	GO:0006062	-0.000191161	0.999969	0.999847	0
CAD	Ovary	GO:0051160	-0.000191161	0.999969	0.999847	0
CAD	Ovary	GO:0051164	-0.000191161	0.999969	0.999847	0
CAD	Ovary	GO:0006060	-0.000191161	0.999969	0.999847	0
CAD	Ovary	GO:2000478	-0.000191161	0.999969	0.999847	0
CAD	Ovary	GO:2000534	-0.000191161	0.999969	0.999847	0
CAD	Ovary	GO:2000590	-0.000191161	0.999969	0.999847	0
CAD	Ovary	GO:0033034	-0.000191161	0.999969	0.999847	0
CAD	Ovary	GO:0090317	-0.000191161	0.999969	0.999847	0
CAD	Ovary	GO:0110113	-0.000191161	0.999969	0.999847	0
CAD	Ovary	GO:0032208	-0.000191161	0.999969	0.999847	0
CAD	Ovary	GO:0099087	-0.000191161	0.999969	0.999847	0
CAD	Ovary	GO:1903770	-0.000191161	0.999969	0.999847	0
CAD	Ovary	GO:1903824	-0.000191161	0.999969	0.999847	0
CAD	Ovary	GO:0030656	-0.000191161	0.999969	0.999847	0
CAD	Ovary	GO:0090410	-0.000191161	0.999969	0.999847	0
CAD	Ovary	GO:0043921	-0.000191161	0.999969	0.999847	0
CAD	Ovary	GO:0048537	-0.000191161	0.999969	0.999847	0
CAD	Ovary	GO:0048621	-0.000191161	0.999969	0.999847	0
CAD	Ovary	GO:1902117	-0.000191161	0.999969	0.999847	0
CAD	Ovary	GO:2000570	-0.000191161	0.999969	0.999847	0
CAD	Ovary	GO:0099627	-0.000191161	0.999969	0.999847	0
CAD	Ovary	GO:0099630	-0.000191161	0.999969	0.999847	0
CAD	Ovary	GO:1902855	-0.000191161	0.999969	0.999847	0
CAD	Ovary	GO:1903996	-0.000191161	0.999969	0.999847	0
CAD	Ovary	GO:0070662	-0.000191161	0.999969	0.999847	0
CAD	Ovary	GO:0097326	-0.000191161	0.999969	0.999847	0
CAD	Ovary	GO:0120072	-0.000191161	0.999969	0.999847	0
CAD	Ovary	GO:1904343	-0.000191161	0.999969	0.999847	0
CAD	Ovary	GO:0002432	-0.000191161	0.999969	0.999847	0
CAD	Ovary	GO:0140493	-0.000191161	0.999969	0.999847	0
CAD	Ovary	GO:0010780	-0.000191161	0.999969	0.999847	0
CAD	Ovary	GO:1903343	-0.000191161	0.999969	0.999847	0
CAD	Ovary	GO:0060872	-0.000191161	0.999969	0.999847	0
CAD	Ovary	GO:2000977	-0.000191161	0.999969	0.999847	0
CAD	Ovary	GO:0002263	-0.000191161	0.999969	0.999847	0
CAD	Ovary	GO:1903420	-0.000191161	0.999969	0.999847	0
CAD	Ovary	GO:1903755	-0.000191161	0.999969	0.999847	0
CAD	Ovary	GO:0050931	-0.000191161	0.999969	0.999847	0
CAD	Ovary	GO:0048757	-0.000191161	0.999969	0.999847	0
CAD	Ovary	GO:1901081	-0.000191161	0.999969	0.999847	0
CAD	Ovary	GO:0003108	-0.000191161	0.999969	0.999847	0
CAD	Ovary	GO:0032097	-0.000191161	0.999969	0.999847	0
CAD	Ovary	GO:0043400	-0.000191161	0.999969	0.999847	0
CAD	Ovary	GO:1904346	-0.000191161	0.999969	0.999847	0
CAD	Ovary	GO:1905413	-0.000191161	0.999969	0.999847	0
CAD	Ovary	GO:0002416	-0.000191161	0.999969	0.999847	0
CAD	Ovary	GO:0106217	-0.000191161	0.999969	0.999847	0
CAD	Ovary	GO:0099637	-0.000191161	0.999969	0.999847	0
CAD	Ovary	GO:0072677	-0.000191161	0.999969	0.999847	0
CAD	Ovary	GO:0018106	-0.000191161	0.999969	0.999847	0
CAD	Ovary	GO:0002590	-0.000191161	0.999969	0.999847	0
CAD	Ovary	GO:0035732	-0.000191161	0.999969	0.999847	0
CAD	Ovary	GO:0090346	-0.000191161	0.999969	0.999847	0
CAD	Ovary	GO:0003420	-0.000191161	0.999969	0.999847	0
CAD	Ovary	GO:0043602	-0.000191161	0.999969	0.999847	0
CAD	Ovary	GO:0046210	-0.000191161	0.999969	0.999847	0
CAD	Ovary	GO:0043060	-0.000191161	0.999969	0.999847	0
CAD	Ovary	GO:0032272	-0.000191161	0.999969	0.999847	0
CAD	Ovary	GO:0062030	-0.000191161	0.999969	0.999847	0
CAD	Ovary	GO:0062175	-0.000191161	0.999969	0.999847	0
CAD	Ovary	GO:0046081	-0.000191161	0.999969	0.999847	0
CAD	Ovary	GO:0006049	-0.000191161	0.999969	0.999847	0
CAD	Ovary	GO:0035787	-0.000191161	0.999969	0.999847	0
CAD	Ovary	GO:0006253	-0.000191161	0.999969	0.999847	0
CAD	Ovary	GO:0015689	-0.000191161	0.999969	0.999847	0
CAD	Ovary	GO:0051307	-0.000191161	0.999969	0.999847	0
CAD	Ovary	GO:0002524	-0.000191161	0.999969	0.999847	0
CAD	Ovary	GO:0003128	-0.000191161	0.999969	0.999847	0
CAD	Ovary	GO:0036022	-0.000191161	0.999969	0.999847	0
CAD	Ovary	GO:0036339	-0.000191161	0.999969	0.999847	0
CAD	Ovary	GO:0060506	-0.000191161	0.999969	0.999847	0
CAD	Ovary	GO:0060792	-0.000191161	0.999969	0.999847	0
CAD	Ovary	GO:0061974	-0.000191161	0.999969	0.999847	0
CAD	Ovary	GO:1990823	-0.000191161	0.999969	0.999847	0
CAD	Ovary	GO:0046086	-0.000191161	0.999969	0.999847	0
CAD	Ovary	GO:0003412	-0.000191161	0.999969	0.999847	0
CAD	Ovary	GO:0150090	-0.000191161	0.999969	0.999847	0
CAD	Ovary	GO:1904150	-0.000191161	0.999969	0.999847	0
CAD	Ovary	GO:0060264	-0.000191161	0.999969	0.999847	0
CAD	Ovary	GO:0048209	-0.000191161	0.999969	0.999847	0
CAD	Ovary	GO:0006174	-0.000191161	0.999969	0.999847	0
CAD	Ovary	GO:0006186	-0.000191161	0.999969	0.999847	0
CAD	Ovary	GO:0006756	-0.000191161	0.999969	0.999847	0
CAD	Ovary	GO:0006757	-0.000191161	0.999969	0.999847	0
CAD	Ovary	GO:0061508	-0.000191161	0.999969	0.999847	0
CAD	Ovary	GO:0061565	-0.000191161	0.999969	0.999847	0
CAD	Ovary	GO:0061566	-0.000191161	0.999969	0.999847	0
CAD	Ovary	GO:0061567	-0.000191161	0.999969	0.999847	0
CAD	Ovary	GO:0061568	-0.000191161	0.999969	0.999847	0
CAD	Ovary	GO:0061569	-0.000191161	0.999969	0.999847	0
CAD	Ovary	GO:0061570	-0.000191161	0.999969	0.999847	0
CAD	Ovary	GO:0061571	-0.000191161	0.999969	0.999847	0
CAD	Ovary	GO:0016261	-0.000191161	0.999969	0.999847	0
CAD	Ovary	GO:1904828	-0.000191161	0.999969	0.999847	0
CAD	Ovary	GO:0097401	-0.000191161	0.999969	0.999847	0
CAD	Ovary	GO:0099606	-0.000191161	0.999969	0.999847	0
CAD	Ovary	GO:0099607	-0.000191161	0.999969	0.999847	0
CAD	Ovary	GO:0008052	-0.000191161	0.999969	0.999847	0
CAD	Ovary	GO:0061193	-0.000191161	0.999969	0.999847	0
CAD	Ovary	GO:0035752	-0.000191161	0.999969	0.999847	0
CAD	Ovary	GO:0090384	-0.000191161	0.999969	0.999847	0
CAD	Ovary	GO:0106049	-0.000191161	0.999969	0.999847	0
CAD	Ovary	GO:1900079	-0.000191161	0.999969	0.999847	0
CAD	Ovary	GO:0042023	-0.000191161	0.999969	0.999847	0
CAD	Ovary	GO:1990261	-0.000191161	0.999969	0.999847	0
CAD	Ovary	GO:0090668	-0.000191161	0.999969	0.999847	0
CAD	Ovary	GO:0043954	-0.000191161	0.999969	0.999847	0
CAD	Ovary	GO:1900239	-0.000191161	0.999969	0.999847	0
CAD	Ovary	GO:2001015	-0.000191161	0.999969	0.999847	0
CAD	Ovary	GO:0010987	-0.000191161	0.999969	0.999847	0
CAD	Ovary	GO:0021659	-0.000191161	0.999969	0.999847	0
CAD	Ovary	GO:0021660	-0.000191161	0.999969	0.999847	0
CAD	Ovary	GO:0021665	-0.000191161	0.999969	0.999847	0
CAD	Ovary	GO:0021666	-0.000191161	0.999969	0.999847	0
CAD	Ovary	GO:0001174	-0.000191161	0.999969	0.999847	0
CAD	Ovary	GO:0019083	-0.000191161	0.999969	0.999847	0
CAD	Ovary	GO:1990114	-0.000191161	0.999969	0.999847	0
CAD	Ovary	GO:0003271	-0.000191161	0.999969	0.999847	0
CAD	Ovary	GO:0034128	-0.000191161	0.999969	0.999847	0
CAD	Ovary	GO:0031343	-0.000191161	0.999969	0.999847	0
CAD	Ovary	GO:0046603	-0.000191161	0.999969	0.999847	0
CAD	Ovary	GO:0016077	-0.000191161	0.999969	0.999847	0
CAD	Ovary	GO:0035863	-0.000191161	0.999969	0.999847	0
CAD	Ovary	GO:1903059	-0.000191161	0.999969	0.999847	0
CAD	Ovary	GO:0055113	-0.000191161	0.999969	0.999847	0
CAD	Ovary	GO:0032673	-0.000191161	0.999969	0.999847	0
CAD	Ovary	GO:1905209	-0.000191161	0.999969	0.999847	0
CAD	Ovary	GO:0034627	-0.000191161	0.999969	0.999847	0
CAD	Ovary	GO:1902586	-0.000191161	0.999969	0.999847	0
CAD	Ovary	GO:2000872	-0.000191161	0.999969	0.999847	0
CAD	Ovary	GO:0070827	-0.000191161	0.999969	0.999847	0
CAD	Ovary	GO:0061855	-0.000191161	0.999969	0.999847	0
CAD	Ovary	GO:1900721	-0.000191161	0.999969	0.999847	0
CAD	Ovary	GO:0009229	-0.000191161	0.999969	0.999847	0
CAD	Ovary	GO:0042983	-0.000191161	0.999969	0.999847	0
CAD	Ovary	GO:0097323	-0.000191161	0.999969	0.999847	0
CAD	Ovary	GO:0110030	-0.000191161	0.999969	0.999847	0
CAD	Ovary	GO:1905537	-0.000191161	0.999969	0.999847	0
CAD	Ovary	GO:1905612	-0.000191161	0.999969	0.999847	0
CAD	Ovary	GO:1905696	-0.000191161	0.999969	0.999847	0
CAD	Ovary	GO:0014861	-0.000191161	0.999969	0.999847	0
CAD	Ovary	GO:0050928	-0.000191161	0.999969	0.999847	0
CAD	Ovary	GO:0006639	-0.000191161	0.999969	0.999847	0
CAD	Ovary	GO:0046587	-0.000191161	0.999969	0.999847	0
CAD	Ovary	GO:0062099	-0.000191161	0.999969	0.999847	0
CAD	Ovary	GO:0009309	-0.000191161	0.999969	0.999847	0
CAD	Ovary	GO:0002678	-0.000191161	0.999969	0.999847	0
CAD	Ovary	GO:0046092	-0.000191161	0.999969	0.999847	0
CAD	Ovary	GO:1901194	-0.000191161	0.999969	0.999847	0
CAD	Ovary	GO:1990709	-0.000191161	0.999969	0.999847	0
CAD	Ovary	GO:0070179	-0.000191161	0.999969	0.999847	0
CAD	Ovary	GO:0032347	-0.000191161	0.999969	0.999847	0
CAD	Ovary	GO:0060345	-0.000191161	0.999969	0.999847	0
CAD	Ovary	GO:1903988	-0.000191161	0.999969	0.999847	0
CAD	Ovary	GO:0006404	-0.000191161	0.999969	0.999847	0
CAD	Ovary	GO:0010965	-0.000191161	0.999969	0.999847	0
CAD	Ovary	GO:0015700	-0.000191161	0.999969	0.999847	0
CAD	Ovary	GO:0002536	-0.000191161	0.999969	0.999847	0
CAD	Ovary	GO:1900044	-0.000191161	0.999969	0.999847	0
CAD	Ovary	GO:1902498	-0.000191161	0.999969	0.999847	0
CAD	Ovary	GO:0021989	-0.000191161	0.999969	0.999847	0
CAD	Ovary	GO:1903280	-0.000191161	0.999969	0.999847	0
CAD	Ovary	GO:0042038	-0.000191161	0.999969	0.999847	0
CAD	Ovary	GO:0090069	-0.000191161	0.999969	0.999847	0
CAD	Ovary	GO:1990438	-0.000191161	0.999969	0.999847	0
CAD	Ovary	GO:0051582	-0.000191161	0.999969	0.999847	0
CAD	Ovary	GO:1904049	-0.000191161	0.999969	0.999847	0
CAD	Ovary	GO:0044248	-0.000191161	0.999969	0.999847	0
CAD	Ovary	GO:1902525	-0.000191161	0.999969	0.999847	0
CAD	Ovary	GO:0061614	-0.000191161	0.999969	0.999847	0
CAD	Ovary	GO:1903049	-0.000191161	0.999969	0.999847	0
CAD	Ovary	GO:0071528	-0.000191161	0.999969	0.999847	0
CAD	Ovary	GO:0006040	-0.000191161	0.999969	0.999847	0
CAD	Ovary	GO:0000917	-0.000191161	0.999969	0.999847	0
CAD	Ovary	GO:0051666	-0.000191161	0.999969	0.999847	0
CAD	Ovary	GO:0051796	-0.000191161	0.999969	0.999847	0
CAD	Ovary	GO:0060901	-0.000191161	0.999969	0.999847	0
CAD	Ovary	GO:1902910	-0.000191161	0.999969	0.999847	0
CAD	Ovary	GO:1905042	-0.000191161	0.999969	0.999847	0
CAD	Ovary	GO:0002274	-0.000191161	0.999969	0.999847	0
CAD	Ovary	GO:0035905	-0.000191161	0.999969	0.999847	0
CAD	Ovary	GO:0035906	-0.000191161	0.999969	0.999847	0
CAD	Ovary	GO:1900120	-0.000191161	0.999969	0.999847	0
CAD	Ovary	GO:2000586	-0.000191161	0.999969	0.999847	0
CAD	Ovary	GO:0060699	-0.000191161	0.999969	0.999847	0
CAD	Ovary	GO:0060735	-0.000191161	0.999969	0.999847	0
CAD	Ovary	GO:1902629	-0.000191161	0.999969	0.999847	0
CAD	Ovary	GO:0009200	-0.000191161	0.999969	0.999847	0
CAD	Ovary	GO:0002069	-0.000191161	0.999969	0.999847	0
CAD	Ovary	GO:0002460	-0.000191161	0.999969	0.999847	0
CAD	Ovary	GO:0014008	-0.000191161	0.999969	0.999847	0
CAD	Ovary	GO:0032667	-0.000191161	0.999969	0.999847	0
CAD	Ovary	GO:0060751	-0.000191161	0.999969	0.999847	0
CAD	Ovary	GO:1905313	-0.000191161	0.999969	0.999847	0
CAD	Ovary	GO:0033386	-0.000191161	0.999969	0.999847	0
CAD	Ovary	GO:0015821	-0.000191161	0.999969	0.999847	0
CAD	Ovary	GO:2000689	-0.000191161	0.999969	0.999847	0
CAD	Ovary	GO:2000983	-0.000191161	0.999969	0.999847	0
CAD	Ovary	GO:1901074	-0.000191161	0.999969	0.999847	0
CAD	Ovary	GO:0001993	-0.000191161	0.999969	0.999847	0
CAD	Ovary	GO:0045175	-0.000191161	0.999969	0.999847	0
CAD	Ovary	GO:2000864	-0.000191161	0.999969	0.999847	0
CAD	Ovary	GO:1905128	-0.000191161	0.999969	0.999847	0
CAD	Ovary	GO:2000771	-0.000191161	0.999969	0.999847	0
CAD	Ovary	GO:1903741	-0.000191161	0.999969	0.999847	0
CAD	Ovary	GO:0010767	-0.000191161	0.999969	0.999847	0
CAD	Ovary	GO:0000709	-0.000191161	0.999969	0.999847	0
CAD	Ovary	GO:0010774	-0.000191161	0.999969	0.999847	0
CAD	Ovary	GO:0017143	-0.000191161	0.999969	0.999847	0
CAD	Ovary	GO:0019341	-0.000191161	0.999969	0.999847	0
CAD	Ovary	GO:0009692	-0.000191161	0.999969	0.999847	0
CAD	Ovary	GO:0070570	-0.000191161	0.999969	0.999847	0
CAD	Ovary	GO:0070586	-0.000191161	0.999969	0.999847	0
CAD	Ovary	GO:0010905	-0.000191161	0.999969	0.999847	0
CAD	Ovary	GO:0071879	-0.000191161	0.999969	0.999847	0
CAD	Ovary	GO:1904227	-0.000191161	0.999969	0.999847	0
CAD	Ovary	GO:0097696	-0.000191161	0.999969	0.999847	0
CAD	Ovary	GO:0010878	-0.000191161	0.999969	0.999847	0
CAD	Ovary	GO:1902161	-0.000191161	0.999969	0.999847	0
CAD	Ovary	GO:0018003	-0.000191161	0.999969	0.999847	0
CAD	Ovary	GO:0018874	-0.000191161	0.999969	0.999847	0
CAD	Ovary	GO:0019605	-0.000191161	0.999969	0.999847	0
CAD	Ovary	GO:1902722	-0.000191161	0.999969	0.999847	0
CAD	Ovary	GO:0097380	-0.000191161	0.999969	0.999847	0
CAD	Ovary	GO:0035262	-0.000191161	0.999969	0.999847	0
CAD	Ovary	GO:1902613	-0.000191161	0.999969	0.999847	0
CAD	Ovary	GO:1903300	-0.000191161	0.999969	0.999847	0
CAD	Ovary	GO:0098705	-0.000191161	0.999969	0.999847	0
CAD	Ovary	GO:1900046	-0.000191161	0.999969	0.999847	0
CAD	Ovary	GO:1904577	-0.000191161	0.999969	0.999847	0
CAD	Ovary	GO:0009074	-0.000191161	0.999969	0.999847	0
CAD	Ovary	GO:1903126	-0.000191161	0.999969	0.999847	0
CAD	Ovary	GO:1903572	-0.000191161	0.999969	0.999847	0
CAD	Ovary	GO:0002575	-0.000191161	0.999969	0.999847	0
CAD	Ovary	GO:0046398	-0.000191161	0.999969	0.999847	0
CAD	Ovary	GO:0003029	-0.000191161	0.999969	0.999847	0
CAD	Ovary	GO:0070305	-0.000191161	0.999969	0.999847	0
CAD	Ovary	GO:0097036	-0.000191161	0.999969	0.999847	0
CAD	Ovary	GO:0016203	-0.000191161	0.999969	0.999847	0
CAD	Ovary	GO:0021682	-0.000191161	0.999969	0.999847	0
CAD	Ovary	GO:1905768	-0.000191161	0.999969	0.999847	0
CAD	Ovary	GO:0010968	-0.000191161	0.999969	0.999847	0
CAD	Ovary	GO:1902544	-0.000191161	0.999969	0.999847	0
CAD	Ovary	GO:1903125	-0.000191161	0.999969	0.999847	0
CAD	Ovary	GO:1904887	-0.000191161	0.999969	0.999847	0
CAD	Ovary	GO:2000469	-0.000191161	0.999969	0.999847	0
CAD	Ovary	GO:2000003	-0.000191161	0.999969	0.999847	0
CAD	Ovary	GO:0043063	-0.000191161	0.999969	0.999847	0
CAD	Ovary	GO:0060116	-0.000191161	0.999969	0.999847	0
CAD	Ovary	GO:0015782	-0.000191161	0.999969	0.999847	0
CAD	Ovary	GO:0071440	-0.000191161	0.999969	0.999847	0
CAD	Ovary	GO:2000975	-0.000191161	0.999969	0.999847	0
CAD	Ovary	GO:0031439	-0.000191161	0.999969	0.999847	0
CAD	Ovary	GO:0035395	-0.000191161	0.999969	0.999847	0
CAD	Ovary	GO:1903487	-0.000191161	0.999969	0.999847	0
CAD	Ovary	GO:0046745	-0.000191161	0.999969	0.999847	0
CAD	Ovary	GO:0090219	-0.000191161	0.999969	0.999847	0
CAD	Ovary	GO:0006948	-0.000191161	0.999969	0.999847	0
CAD	Ovary	GO:0097045	-0.000191161	0.999969	0.999847	0
CAD	Ovary	GO:0036517	-0.000191161	0.999969	0.999847	0
CAD	Ovary	GO:0060606	-0.000191161	0.999969	0.999847	0
CAD	Ovary	GO:0061347	-0.000191161	0.999969	0.999847	0
CAD	Ovary	GO:0061348	-0.000191161	0.999969	0.999847	0
CAD	Ovary	GO:0061349	-0.000191161	0.999969	0.999847	0
CAD	Ovary	GO:0061350	-0.000191161	0.999969	0.999847	0
CAD	Ovary	GO:0061354	-0.000191161	0.999969	0.999847	0
CAD	Ovary	GO:1904934	-0.000191161	0.999969	0.999847	0
CAD	Ovary	GO:1904955	-0.000191161	0.999969	0.999847	0
CAD	Ovary	GO:0061624	-0.000191161	0.999969	0.999847	0
CAD	Ovary	GO:0060696	-0.000191161	0.999969	0.999847	0
CAD	Ovary	GO:0021683	-0.000191161	0.999969	0.999847	0
CAD	Ovary	GO:0042628	-0.000191161	0.999969	0.999847	0
CAD	Ovary	GO:0061108	-0.000191161	0.999969	0.999847	0
CAD	Ovary	GO:0097712	-0.000191161	0.999969	0.999847	0
CAD	Ovary	GO:0055048	-0.000191161	0.999969	0.999847	0
CAD	Ovary	GO:1902365	-0.000191161	0.999969	0.999847	0
CAD	Ovary	GO:1902846	-0.000191161	0.999969	0.999847	0
CAD	Ovary	GO:0002923	-0.000191161	0.999969	0.999847	0
CAD	Ovary	GO:0002071	-0.000191161	0.999969	0.999847	0
CAD	Ovary	GO:0120012	-0.000191161	0.999969	0.999847	0
CAD	Ovary	GO:0098813	-0.000191161	0.999969	0.999847	0
CAD	Ovary	GO:0002737	-0.000191161	0.999969	0.999847	0
CAD	Ovary	GO:2000661	-0.000191161	0.999969	0.999847	0
CAD	Ovary	GO:0098038	-0.000191161	0.999969	0.999847	0
CAD	Ovary	GO:0032196	-0.000191161	0.999969	0.999847	0
CAD	Ovary	GO:0038193	-0.000191161	0.999969	0.999847	0
CAD	Ovary	GO:0106027	-0.000191161	0.999969	0.999847	0
CAD	Ovary	GO:0150101	-0.000191161	0.999969	0.999847	0
CAD	Ovary	GO:0043604	-0.000191161	0.999969	0.999847	0
CAD	Ovary	GO:2000275	-0.000191161	0.999969	0.999847	0
CAD	Ovary	GO:0030421	-0.000191161	0.999969	0.999847	0
CAD	Ovary	GO:0048290	-0.000191161	0.999969	0.999847	0
CAD	Ovary	GO:1904156	-0.000191161	0.999969	0.999847	0
CAD	Ovary	GO:0090262	-0.000191161	0.999969	0.999847	0
CAD	Ovary	GO:0010446	-0.000191161	0.999969	0.999847	0
CAD	Ovary	GO:0070253	-0.000191161	0.999969	0.999847	0
CAD	Ovary	GO:0036111	-0.000191161	0.999969	0.999847	0
CAD	Ovary	GO:0070184	-0.000191161	0.999969	0.999847	0
CAD	Ovary	GO:0060359	-0.000191161	0.999969	0.999847	0
CAD	Ovary	GO:1905795	-0.000191161	0.999969	0.999847	0
CAD	Ovary	GO:1903788	-0.000191161	0.999969	0.999847	0
CAD	Ovary	GO:0021685	-0.000191161	0.999969	0.999847	0
CAD	Ovary	GO:1903429	-0.000191161	0.999969	0.999847	0
CAD	Ovary	GO:0015692	-0.000191161	0.999969	0.999847	0
CAD	Ovary	GO:0035444	-0.000191161	0.999969	0.999847	0
CAD	Ovary	GO:0015675	-0.000191161	0.999969	0.999847	0
CAD	Ovary	GO:0015676	-0.000191161	0.999969	0.999847	0
CAD	Ovary	GO:0060332	-0.000191161	0.999969	0.999847	0
CAD	Ovary	GO:0097310	-0.000191161	0.999969	0.999847	0
CAD	Ovary	GO:0060989	-0.000191161	0.999969	0.999847	0
CAD	Ovary	GO:0001193	-0.000191161	0.999969	0.999847	0
CAD	Ovary	GO:0051391	-0.000191161	0.999969	0.999847	0
CAD	Ovary	GO:1904812	-0.000191161	0.999969	0.999847	0
CAD	Ovary	GO:0035822	-0.000191161	0.999969	0.999847	0
CAD	Ovary	GO:0060382	-0.000191161	0.999969	0.999847	0
CAD	Ovary	GO:1990968	-0.000191161	0.999969	0.999847	0
CAD	Ovary	GO:1990969	-0.000191161	0.999969	0.999847	0
CAD	Ovary	GO:0062112	-0.000191161	0.999969	0.999847	0
CAD	Ovary	GO:0018032	-0.000191161	0.999969	0.999847	0
CAD	Ovary	GO:0003025	-0.000191161	0.999969	0.999847	0
CAD	Ovary	GO:0021563	-0.000191161	0.999969	0.999847	0
CAD	Ovary	GO:0021564	-0.000191161	0.999969	0.999847	0
CAD	Ovary	GO:0009895	-0.000191161	0.999969	0.999847	0
CAD	Ovary	GO:0150106	-0.000191161	0.999969	0.999847	0
CAD	Ovary	GO:0000820	-0.000191161	0.999969	0.999847	0
CAD	Ovary	GO:1904182	-0.000191161	0.999969	0.999847	0
CAD	Ovary	GO:0002470	-0.000191161	0.999969	0.999847	0
CAD	Ovary	GO:0097468	-0.000191161	0.999969	0.999847	0
CAD	Ovary	GO:2000626	-0.000191161	0.999969	0.999847	0
CAD	Ovary	GO:0097106	-0.000191161	0.999969	0.999847	0
CAD	Ovary	GO:1903596	-0.000191161	0.999969	0.999847	0
CAD	Ovary	GO:1904325	-0.000191161	0.999969	0.999847	0
CAD	Ovary	GO:0140367	-0.000191161	0.999969	0.999847	0
CAD	Ovary	GO:1903226	-0.000191161	0.999969	0.999847	0
CAD	Ovary	GO:1904815	-0.000191161	0.999969	0.999847	0
CAD	Ovary	GO:1904274	-0.000191161	0.999969	0.999847	0
CAD	Ovary	GO:0000959	-0.000191161	0.999969	0.999847	0
CAD	Ovary	GO:0008655	-0.000191161	0.999969	0.999847	0
CAD	Ovary	GO:0045980	-0.000191161	0.999969	0.999847	0
CAD	Ovary	GO:0071217	-0.000191161	0.999969	0.999847	0
CAD	Ovary	GO:2000209	-0.000191161	0.999969	0.999847	0
CAD	Ovary	GO:0010070	-0.000191161	0.999969	0.999847	0
CAD	Ovary	GO:0038101	-0.000191161	0.999969	0.999847	0
CAD	Ovary	GO:0090138	-0.000191161	0.999969	0.999847	0
CAD	Ovary	GO:0021539	-0.000191161	0.999969	0.999847	0
CAD	Ovary	GO:0021548	-0.000191161	0.999969	0.999847	0
CAD	Ovary	GO:0072432	-0.000191161	0.999969	0.999847	0
CAD	Ovary	GO:0046633	-0.000191161	0.999969	0.999847	0
CAD	Ovary	GO:1904902	-0.000191161	0.999969	0.999847	0
CAD	Ovary	GO:0033860	-0.000191161	0.999969	0.999847	0
CAD	Ovary	GO:1902623	-0.000191161	0.999969	0.999847	0
CAD	Ovary	GO:2000509	-0.000191161	0.999969	0.999847	0
CAD	Ovary	GO:0002336	-0.000191161	0.999969	0.999847	0
CAD	Ovary	GO:0019402	-0.000191161	0.999969	0.999847	0
CAD	Ovary	GO:0061623	-0.000191161	0.999969	0.999847	0
CAD	Ovary	GO:0055002	-0.000191161	0.999969	0.999847	0
CAD	Ovary	GO:0099500	-0.000191161	0.999969	0.999847	0
CAD	Ovary	GO:0007499	-0.000191161	0.999969	0.999847	0
CAD	Ovary	GO:0010481	-0.000191161	0.999969	0.999847	0
CAD	Ovary	GO:0042946	-0.000191161	0.999969	0.999847	0
CAD	Ovary	GO:0032661	-0.000191161	0.999969	0.999847	0
CAD	Ovary	GO:0045751	-0.000191161	0.999969	0.999847	0
CAD	Ovary	GO:0006678	-0.000191161	0.999969	0.999847	0
CAD	Ovary	GO:0014004	-0.000191161	0.999969	0.999847	0
CAD	Ovary	GO:1901805	-0.000191161	0.999969	0.999847	0
CAD	Ovary	GO:1904457	-0.000191161	0.999969	0.999847	0
CAD	Ovary	GO:1902905	-0.000191161	0.999969	0.999847	0
CAD	Ovary	GO:0072718	-0.000191161	0.999969	0.999847	0
CAD	Ovary	GO:0016132	-0.000191161	0.999969	0.999847	0
CAD	Ovary	GO:0035581	-0.000191161	0.999969	0.999847	0
CAD	Ovary	GO:1903259	-0.000191161	0.999969	0.999847	0
CAD	Ovary	GO:0031129	-0.000191161	0.999969	0.999847	0
CAD	Ovary	GO:0051311	-0.000191161	0.999969	0.999847	0
CAD	Ovary	GO:0086024	-0.000191161	0.999969	0.999847	0
CAD	Ovary	GO:0061514	-0.000191161	0.999969	0.999847	0
CAD	Ovary	GO:0071971	-0.000191161	0.999969	0.999847	0
CAD	Ovary	GO:0072254	-0.000191161	0.999969	0.999847	0
CAD	Ovary	GO:1900035	-0.000191161	0.999969	0.999847	0
CAD	Ovary	GO:0019521	-0.000191161	0.999969	0.999847	0
CAD	Ovary	GO:1902511	-0.000191161	0.999969	0.999847	0
CAD	Ovary	GO:0032076	-0.000191161	0.999969	0.999847	0
CAD	Ovary	GO:1901247	-0.000191161	0.999969	0.999847	0
CAD	Ovary	GO:1901251	-0.000191161	0.999969	0.999847	0
CAD	Ovary	GO:2000231	-0.000191161	0.999969	0.999847	0
CAD	Ovary	GO:0036119	-0.000191161	0.999969	0.999847	0
CAD	Ovary	GO:1903119	-0.000191161	0.999969	0.999847	0
CAD	Ovary	GO:1904372	-0.000191161	0.999969	0.999847	0
CAD	Ovary	GO:1904373	-0.000191161	0.999969	0.999847	0
CAD	Ovary	GO:1904386	-0.000191161	0.999969	0.999847	0
CAD	Ovary	GO:1990778	-0.000191161	0.999969	0.999847	0
CAD	Ovary	GO:0070571	-0.000191161	0.999969	0.999847	0
CAD	Ovary	GO:0002839	-0.000191161	0.999969	0.999847	0
CAD	Ovary	GO:0018160	-0.000191161	0.999969	0.999847	0
CAD	Ovary	GO:0001680	-0.000191161	0.999969	0.999847	0
CAD	Ovary	GO:0061383	-0.000191161	0.999969	0.999847	0
CAD	Ovary	GO:1903673	-0.000191161	0.999969	0.999847	0
CAD	Ovary	GO:0001998	-0.000191161	0.999969	0.999847	0
CAD	Ovary	GO:0002363	-0.000191161	0.999969	0.999847	0
CAD	Ovary	GO:1904695	-0.000191161	0.999969	0.999847	0
CAD	Ovary	GO:0031268	-0.000191161	0.999969	0.999847	0
CAD	Ovary	GO:0060731	-0.000191161	0.999969	0.999847	0
CAD	Ovary	GO:0070715	-0.000191161	0.999969	0.999847	0
CAD	Ovary	GO:1902270	-0.000191161	0.999969	0.999847	0
CAD	Ovary	GO:0045852	-0.000191161	0.999969	0.999847	0
CAD	Ovary	GO:1904539	-0.000191161	0.999969	0.999847	0
CAD	Ovary	GO:2000870	-0.000191161	0.999969	0.999847	0
CAD	Ovary	GO:0021966	-0.000191161	0.999969	0.999847	0
CAD	Ovary	GO:0106040	-0.000191161	0.999969	0.999847	0
CAD	Ovary	GO:0000296	-0.000191161	0.999969	0.999847	0
CAD	Ovary	GO:0045344	-0.000191161	0.999969	0.999847	0
CAD	Ovary	GO:0035499	-0.000191161	0.999969	0.999847	0
CAD	Ovary	GO:1905247	-0.000191161	0.999969	0.999847	0
CAD	Ovary	GO:1905673	-0.000191161	0.999969	0.999847	0
CAD	Ovary	GO:0019676	-0.000191161	0.999969	0.999847	0
CAD	Ovary	GO:0042774	-0.000191161	0.999969	0.999847	0
CAD	Ovary	GO:1900134	-0.000191161	0.999969	0.999847	0
CAD	Ovary	GO:0070661	-0.000191161	0.999969	0.999847	0
CAD	Ovary	GO:0070963	-0.000191161	0.999969	0.999847	0
CAD	Ovary	GO:0098937	-0.000191161	0.999969	0.999847	0
CAD	Ovary	GO:0032685	-0.000191161	0.999969	0.999847	0
CAD	Ovary	GO:0071454	-0.000191161	0.999969	0.999847	0
CAD	Ovary	GO:1990637	-0.000191161	0.999969	0.999847	0
CAD	Ovary	GO:0006386	-0.000191161	0.999969	0.999847	0
CAD	Ovary	GO:0016999	-0.000191161	0.999969	0.999847	0
CAD	Ovary	GO:0072340	-0.000191161	0.999969	0.999847	0
CAD	Ovary	GO:0070206	-0.000191161	0.999969	0.999847	0
CAD	Ovary	GO:0002792	-0.000191161	0.999969	0.999847	0
CAD	Ovary	GO:0035691	-0.000191161	0.999969	0.999847	0
CAD	Ovary	GO:0071295	-0.000191161	0.999969	0.999847	0
CAD	Ovary	GO:0046318	-0.000191161	0.999969	0.999847	0
CAD	Ovary	GO:1901563	-0.000191161	0.999969	0.999847	0
CAD	Ovary	GO:0017190	-0.000191161	0.999969	0.999847	0
CAD	Ovary	GO:0002383	-0.000191161	0.999969	0.999847	0
CAD	Ovary	GO:0097281	-0.000191161	0.999969	0.999847	0
CAD	Ovary	GO:0033559	-0.000191161	0.999969	0.999847	0
CAD	Ovary	GO:1901751	-0.000191161	0.999969	0.999847	0
CAD	Ovary	GO:2001306	-0.000191161	0.999969	0.999847	0
CAD	Ovary	GO:1902225	-0.000191161	0.999969	0.999847	0
CAD	Ovary	GO:0071654	-0.000191161	0.999969	0.999847	0
CAD	Ovary	GO:0010021	-0.000191161	0.999969	0.999847	0
CAD	Ovary	GO:0098694	-0.000191161	0.999969	0.999847	0
CAD	Ovary	GO:1901291	-0.000191161	0.999969	0.999847	0
CAD	Ovary	GO:0046359	-0.000191161	0.999969	0.999847	0
CAD	Ovary	GO:0033514	-0.000191161	0.999969	0.999847	0
CAD	Ovary	GO:0038002	-0.000191161	0.999969	0.999847	0
CAD	Ovary	GO:0034263	-0.000191161	0.999969	0.999847	0
CAD	Ovary	GO:0071908	-0.000191161	0.999969	0.999847	0
CAD	Ovary	GO:0071909	-0.000191161	0.999969	0.999847	0
CAD	Ovary	GO:2000167	-0.000191161	0.999969	0.999847	0
CAD	Ovary	GO:0051463	-0.000191161	0.999969	0.999847	0
CAD	Ovary	GO:0061582	-0.000191161	0.999969	0.999847	0
CAD	Ovary	GO:0071579	-0.000191161	0.999969	0.999847	0
CAD	Ovary	GO:1905802	-0.000191161	0.999969	0.999847	0
CAD	Ovary	GO:0090340	-0.000191161	0.999969	0.999847	0
CAD	Ovary	GO:0099564	-0.000191161	0.999969	0.999847	0
CAD	Ovary	GO:1901202	-0.000191161	0.999969	0.999847	0
CAD	Ovary	GO:0060121	-0.000191161	0.999969	0.999847	0
CAD	Ovary	GO:0002882	-0.000191161	0.999969	0.999847	0
CAD	Ovary	GO:0003353	-0.000191161	0.999969	0.999847	0
CAD	Ovary	GO:1901986	-0.000191161	0.999969	0.999847	0
CAD	Ovary	GO:1904009	-0.000191161	0.999969	0.999847	0
CAD	Ovary	GO:1904010	-0.000191161	0.999969	0.999847	0
CAD	Ovary	GO:1900225	-0.000191161	0.999969	0.999847	0
CAD	Ovary	GO:0070407	-0.000191161	0.999969	0.999847	0
CAD	Ovary	GO:0070367	-0.000191161	0.999969	0.999847	0
CAD	Ovary	GO:0043519	-0.000191161	0.999969	0.999847	0
CAD	Ovary	GO:0043972	-0.000191161	0.999969	0.999847	0
CAD	Ovary	GO:0051134	-0.000191161	0.999969	0.999847	0
CAD	Ovary	GO:0060101	-0.000191161	0.999969	0.999847	0
CAD	Ovary	GO:1902567	-0.000191161	0.999969	0.999847	0
CAD	Ovary	GO:1902569	-0.000191161	0.999969	0.999847	0
CAD	Ovary	GO:2000417	-0.000191161	0.999969	0.999847	0
CAD	Ovary	GO:0035705	-0.000191161	0.999969	0.999847	0
CAD	Ovary	GO:0043310	-0.000191161	0.999969	0.999847	0
CAD	Ovary	GO:0061756	-0.000191161	0.999969	0.999847	0
CAD	Ovary	GO:2000451	-0.000191161	0.999969	0.999847	0
CAD	Ovary	GO:2000464	-0.000191161	0.999969	0.999847	0
CAD	Ovary	GO:0019449	-0.000191161	0.999969	0.999847	0
CAD	Ovary	GO:0019452	-0.000191161	0.999969	0.999847	0
CAD	Ovary	GO:2000308	-0.000191161	0.999969	0.999847	0
CAD	Ovary	GO:2000324	-0.000191161	0.999969	0.999847	0
CAD	Ovary	GO:0043979	-0.000191161	0.999969	0.999847	0
CAD	Ovary	GO:0070302	-0.000191161	0.999969	0.999847	0
CAD	Ovary	GO:1903463	-0.000191161	0.999969	0.999847	0
CAD	Ovary	GO:1903522	-0.000191161	0.999969	0.999847	0
CAD	Ovary	GO:1990164	-0.000191161	0.999969	0.999847	0
CAD	Ovary	GO:2000618	-0.000191161	0.999969	0.999847	0
CAD	Ovary	GO:2000730	-0.000191161	0.999969	0.999847	0
CAD	Ovary	GO:0051052	-0.000191161	0.999969	0.999847	0
CAD	Ovary	GO:0098743	-0.000191161	0.999969	0.999847	0
CAD	Ovary	GO:1900163	-0.000191161	0.999969	0.999847	0
CAD	Ovary	GO:2000753	-0.000191161	0.999969	0.999847	0
CAD	Ovary	GO:1904716	-0.000191161	0.999969	0.999847	0
CAD	Ovary	GO:0008216	-0.000191161	0.999969	0.999847	0
CAD	Ovary	GO:0034729	-0.000191161	0.999969	0.999847	0
CAD	Ovary	GO:0060404	-0.000191161	0.999969	0.999847	0
CAD	Ovary	GO:0070462	-0.000191161	0.999969	0.999847	0
CAD	Ovary	GO:0016074	-0.000191161	0.999969	0.999847	0
CAD	Ovary	GO:1904398	-0.000191161	0.999969	0.999847	0
CAD	Ovary	GO:0097734	-0.000191161	0.999969	0.999847	0
CAD	Ovary	GO:1902047	-0.000191161	0.999969	0.999847	0
CAD	Ovary	GO:1903710	-0.000191161	0.999969	0.999847	0
CAD	Ovary	GO:1990938	-0.000191161	0.999969	0.999847	0
CAD	Ovary	GO:2000152	-0.000191161	0.999969	0.999847	0
CAD	Ovary	GO:0071444	-0.000191161	0.999969	0.999847	0
CAD	Ovary	GO:1901624	-0.000191161	0.999969	0.999847	0
CAD	Ovary	GO:1901610	-0.000191161	0.999969	0.999847	0
CAD	Ovary	GO:0045137	-0.000191161	0.999969	0.999847	0
CAD	Ovary	GO:0002041	-0.000191161	0.999969	0.999847	0
CAD	Ovary	GO:0045685	-0.000191161	0.999969	0.999847	0
CAD	Ovary	GO:0061534	-0.000191161	0.999969	0.999847	0
CAD	Ovary	GO:0061535	-0.000191161	0.999969	0.999847	0
CAD	Ovary	GO:0098597	-0.000191161	0.999969	0.999847	0
CAD	Ovary	GO:0001909	-0.000191161	0.999969	0.999847	0
CAD	Ovary	GO:0098972	-0.000191161	0.999969	0.999847	0
CAD	Ovary	GO:1900480	-0.000191161	0.999969	0.999847	0
CAD	Ovary	GO:0060803	-0.000191161	0.999969	0.999847	0
CAD	Ovary	GO:0009214	-0.000191161	0.999969	0.999847	0
CAD	Ovary	GO:2000612	-0.000191161	0.999969	0.999847	0
CAD	Ovary	GO:1900039	-0.000191161	0.999969	0.999847	0
CAD	Ovary	GO:0009234	-0.000191161	0.999969	0.999847	0
CAD	Ovary	GO:0032194	-0.000191161	0.999969	0.999847	0
CAD	Ovary	GO:0042371	-0.000191161	0.999969	0.999847	0
CAD	Ovary	GO:0035872	-0.000191161	0.999969	0.999847	0
CAD	Ovary	GO:2000374	-0.000191161	0.999969	0.999847	0
CAD	Ovary	GO:0070183	-0.000191161	0.999969	0.999847	0
CAD	Ovary	GO:0008617	-0.000191161	0.999969	0.999847	0
CAD	Ovary	GO:0046122	-0.000191161	0.999969	0.999847	0
CAD	Ovary	GO:0046070	-0.000191161	0.999969	0.999847	0
CAD	Ovary	GO:0018142	-0.000191161	0.999969	0.999847	0
CAD	Ovary	GO:0071629	-0.000191161	0.999969	0.999847	0
CAD	Ovary	GO:0009071	-0.000191161	0.999969	0.999847	0
CAD	Ovary	GO:0046360	-0.000191161	0.999969	0.999847	0
CAD	Ovary	GO:0021808	-0.000191161	0.999969	0.999847	0
CAD	Ovary	GO:0150063	-0.000191161	0.999969	0.999847	0
CAD	Ovary	GO:0098736	-0.000191161	0.999969	0.999847	0
CAD	Ovary	GO:1900082	-0.000191161	0.999969	0.999847	0
CAD	Ovary	GO:1903249	-0.000191161	0.999969	0.999847	0
CAD	Ovary	GO:0061400	-0.000191161	0.999969	0.999847	0
CAD	Ovary	GO:1902563	-0.000191161	0.999969	0.999847	0
CAD	Ovary	GO:0039019	-0.000191161	0.999969	0.999847	0
CAD	Ovary	GO:0042938	-0.000191161	0.999969	0.999847	0
CAD	Ovary	GO:0003172	-0.000191161	0.999969	0.999847	0
CAD	Ovary	GO:0060920	-0.000191161	0.999969	0.999847	0
CAD	Ovary	GO:0002875	-0.000191161	0.999969	0.999847	0
CAD	Ovary	GO:1903034	-0.000191161	0.999969	0.999847	0
CAD	Ovary	GO:0032826	-0.000191161	0.999969	0.999847	0
CAD	Ovary	GO:1902340	-0.000191161	0.999969	0.999847	0
CAD	Ovary	GO:0002828	-0.000191161	0.999969	0.999847	0
CAD	Ovary	GO:1902607	-0.000191161	0.999969	0.999847	0
CAD	Ovary	GO:1990386	-0.000191161	0.999969	0.999847	0
CAD	Ovary	GO:1904292	-0.000191161	0.999969	0.999847	0
CAD	Ovary	GO:0033059	-0.000191161	0.999969	0.999847	0
CAD	Ovary	GO:0002644	-0.000191161	0.999969	0.999847	0
CAD	Ovary	GO:0060734	-0.000191161	0.999969	0.999847	0
CAD	Ovary	GO:0045623	-0.000191161	0.999969	0.999847	0
CAD	Ovary	GO:1900151	-0.000191161	0.999969	0.999847	0
CAD	Ovary	GO:0045990	-0.000191161	0.999969	0.999847	0
CAD	Ovary	GO:0039521	-0.000191161	0.999969	0.999847	0
CAD	Ovary	GO:0010990	-0.000191161	0.999969	0.999847	0
CAD	Ovary	GO:1904762	-0.000191161	0.999969	0.999847	0
CAD	Ovary	GO:0036211	-0.000191161	0.999969	0.999847	0
CAD	Ovary	GO:0018424	-0.000191161	0.999969	0.999847	0
CAD	Ovary	GO:1900099	-0.000191161	0.999969	0.999847	0
CAD	Ovary	GO:0002435	-0.000191161	0.999969	0.999847	0
CAD	Ovary	GO:0006185	-0.000191161	0.999969	0.999847	0
CAD	Ovary	GO:0031937	-0.000191161	0.999969	0.999847	0
CAD	Ovary	GO:2001253	-0.000191161	0.999969	0.999847	0
CAD	Ovary	GO:0021813	-0.000191161	0.999969	0.999847	0
CAD	Ovary	GO:0036116	-0.000191161	0.999969	0.999847	0
CAD	Ovary	GO:1900535	-0.000191161	0.999969	0.999847	0
CAD	Ovary	GO:0070625	-0.000191161	0.999969	0.999847	0
CAD	Ovary	GO:0106028	-0.000191161	0.999969	0.999847	0
CAD	Ovary	GO:2000316	-0.000191161	0.999969	0.999847	0
CAD	Ovary	GO:0044774	-0.000191161	0.999969	0.999847	0
CAD	Ovary	GO:2001251	-0.000191161	0.999969	0.999847	0
CAD	Ovary	GO:0044087	-0.000191161	0.999969	0.999847	0
CAD	Ovary	GO:1904478	-0.000191161	0.999969	0.999847	0
CAD	Ovary	GO:1904220	-0.000191161	0.999969	0.999847	0
CAD	Ovary	GO:0071471	-0.000191161	0.999969	0.999847	0
CAD	Ovary	GO:0051780	-0.000191161	0.999969	0.999847	0
CAD	Ovary	GO:0045887	-0.000191161	0.999969	0.999847	0
CAD	Ovary	GO:0150033	-0.000191161	0.999969	0.999847	0
CAD	Ovary	GO:2000266	-0.000191161	0.999969	0.999847	0
CAD	Ovary	GO:0034104	-0.000191161	0.999969	0.999847	0
CAD	Ovary	GO:0070471	-0.000191161	0.999969	0.999847	0
CAD	Ovary	GO:1905010	-0.000191161	0.999969	0.999847	0
CAD	Ovary	GO:1905589	-0.000191161	0.999969	0.999847	0
CAD	Ovary	GO:1905580	-0.000191161	0.999969	0.999847	0
CAD	Ovary	GO:0120078	-0.000191161	0.999969	0.999847	0
CAD	Ovary	GO:0110097	-0.000191161	0.999969	0.999847	0
CAD	Ovary	GO:1903893	-0.000191161	0.999969	0.999847	0
CAD	Ovary	GO:0061159	-0.000191161	0.999969	0.999847	0
CAD	Ovary	GO:1990960	-0.000191161	0.999969	0.999847	0
CAD	Ovary	GO:1903060	-0.000191161	0.999969	0.999847	0
CAD	Ovary	GO:0030844	-0.000191161	0.999969	0.999847	0
CAD	Ovary	GO:0070409	-0.000191161	0.999969	0.999847	0
CAD	Ovary	GO:0099542	-0.000191161	0.999969	0.999847	0
CAD	Ovary	GO:0090126	-0.000191161	0.999969	0.999847	0
CAD	Ovary	GO:1905520	-0.000191161	0.999969	0.999847	0
CAD	Ovary	GO:0010814	-0.000191161	0.999969	0.999847	0
CAD	Ovary	GO:0010816	-0.000191161	0.999969	0.999847	0
CAD	Ovary	GO:0034959	-0.000191161	0.999969	0.999847	0
CAD	Ovary	GO:0086069	-0.000191161	0.999969	0.999847	0
CAD	Ovary	GO:1902362	-0.000191161	0.999969	0.999847	0
CAD	Ovary	GO:1903054	-0.000191161	0.999969	0.999847	0
CAD	Ovary	GO:0014052	-0.000191161	0.999969	0.999847	0
CAD	Ovary	GO:0042558	-0.000191161	0.999969	0.999847	0
CAD	Ovary	GO:0071036	-0.000191161	0.999969	0.999847	0
CAD	Ovary	GO:0071037	-0.000191161	0.999969	0.999847	0
CAD	Ovary	GO:0071039	-0.000191161	0.999969	0.999847	0
CAD	Ovary	GO:0071040	-0.000191161	0.999969	0.999847	0
CAD	Ovary	GO:0051758	-0.000191161	0.999969	0.999847	0
CAD	Ovary	GO:0060300	-0.000191161	0.999969	0.999847	0
CAD	Ovary	GO:1904328	-0.000191161	0.999969	0.999847	0
CAD	Ovary	GO:0035611	-0.000191161	0.999969	0.999847	0
CAD	Ovary	GO:0015887	-0.000191161	0.999969	0.999847	0
CAD	Ovary	GO:0051050	-0.000191161	0.999969	0.999847	0
CAD	Ovary	GO:0001770	-0.000191161	0.999969	0.999847	0
CAD	Ovary	GO:1904985	-0.000191161	0.999969	0.999847	0
CAD	Ovary	GO:0019748	-0.000191161	0.999969	0.999847	0
CAD	Ovary	GO:1905004	-0.000191161	0.999969	0.999847	0
CAD	Ovary	GO:1905012	-0.000191161	0.999969	0.999847	0
CAD	Ovary	GO:0097090	-0.000191161	0.999969	0.999847	0
CAD	Ovary	GO:0010769	-0.000191161	0.999969	0.999847	0
CAD	Ovary	GO:0071206	-0.000191161	0.999969	0.999847	0
CAD	Ovary	GO:0061931	-0.000191161	0.999969	0.999847	0
CAD	Ovary	GO:1902838	-0.000191161	0.999969	0.999847	0
CAD	Ovary	GO:0014734	-0.000191161	0.999969	0.999847	0
CAD	Ovary	GO:0038133	-0.000191161	0.999969	0.999847	0
CAD	Ovary	GO:1902045	-0.000191161	0.999969	0.999847	0
CAD	Ovary	GO:0051695	-0.000191161	0.999969	0.999847	0
CAD	Ovary	GO:1900148	-0.000191161	0.999969	0.999847	0
CAD	Ovary	GO:1905045	-0.000191161	0.999969	0.999847	0
CAD	Ovary	GO:0006106	-0.000191161	0.999969	0.999847	0
CAD	Ovary	GO:0070861	-0.000191161	0.999969	0.999847	0
CAD	Ovary	GO:0046705	-0.000191161	0.999969	0.999847	0
CAD	Ovary	GO:0140354	-0.000191161	0.999969	0.999847	0
CAD	Ovary	GO:0009128	-0.000191161	0.999969	0.999847	0
CAD	Ovary	GO:0071351	-0.000191161	0.999969	0.999847	0
CAD	Ovary	GO:1904456	-0.000191161	0.999969	0.999847	0
CAD	Ovary	GO:0030237	-0.000191161	0.999969	0.999847	0
CAD	Ovary	GO:0033080	-0.000191161	0.999969	0.999847	0
CAD	Ovary	GO:0038030	-0.000191161	0.999969	0.999847	0
CAD	Ovary	GO:0061369	-0.000191161	0.999969	0.999847	0
CAD	Ovary	GO:0072273	-0.000191161	0.999969	0.999847	0
CAD	Ovary	GO:2000019	-0.000191161	0.999969	0.999847	0
CAD	Ovary	GO:2000066	-0.000191161	0.999969	0.999847	0
CAD	Ovary	GO:2000180	-0.000191161	0.999969	0.999847	0
CAD	Ovary	GO:0140253	-0.000191161	0.999969	0.999847	0
CAD	Ovary	GO:0140290	-0.000191161	0.999969	0.999847	0
CAD	Ovary	GO:1905048	-0.000191161	0.999969	0.999847	0
CAD	Ovary	GO:1901622	-0.000191161	0.999969	0.999847	0
CAD	Ovary	GO:0033184	-0.000191161	0.999969	0.999847	0
CAD	Ovary	GO:0018153	-0.000191161	0.999969	0.999847	0
CAD	Ovary	GO:1901148	-0.000191161	0.999969	0.999847	0
CAD	Ovary	GO:0051141	-0.000191161	0.999969	0.999847	0
CAD	Ovary	GO:0043376	-0.000191161	0.999969	0.999847	0
CAD	Ovary	GO:0021503	-0.000191161	0.999969	0.999847	0
CAD	Ovary	GO:0016094	-0.000191161	0.999969	0.999847	0
CAD	Ovary	GO:1904442	-0.000191161	0.999969	0.999847	0
CAD	Ovary	GO:1903697	-0.000191161	0.999969	0.999847	0
CAD	Ovary	GO:0030034	-0.000191161	0.999969	0.999847	0
CAD	Ovary	GO:0070159	-0.000191161	0.999969	0.999847	0
CAD	Ovary	GO:1990705	-0.000191161	0.999969	0.999847	0
CAD	Ovary	GO:0001562	-0.000191161	0.999969	0.999847	0
CAD	Ovary	GO:0140212	-0.000191161	0.999969	0.999847	0
CAD	Ovary	GO:0072599	-0.000191161	0.999969	0.999847	0
CAD	Ovary	GO:0035853	-0.000191161	0.999969	0.999847	0
CAD	Ovary	GO:0032244	-0.000191161	0.999969	0.999847	0
CAD	Ovary	GO:0032900	-0.000191161	0.999969	0.999847	0
CAD	Ovary	GO:0042323	-0.000191161	0.999969	0.999847	0
CAD	Ovary	GO:0080144	-0.000191161	0.999969	0.999847	0
CAD	Ovary	GO:0045799	-0.000191161	0.999969	0.999847	0
CAD	Ovary	GO:0060217	-0.000191161	0.999969	0.999847	0
CAD	Ovary	GO:0060375	-0.000191161	0.999969	0.999847	0
CAD	Ovary	GO:0061842	-0.000191161	0.999969	0.999847	0
CAD	Ovary	GO:0007315	-0.000191161	0.999969	0.999847	0
CAD	Ovary	GO:0003058	-0.000191161	0.999969	0.999847	0
CAD	Ovary	GO:0003099	-0.000191161	0.999969	0.999847	0
CAD	Ovary	GO:0009932	-0.000191161	0.999969	0.999847	0
CAD	Ovary	GO:0033274	-0.000191161	0.999969	0.999847	0
CAD	Ovary	GO:0001811	-0.000191161	0.999969	0.999847	0
CAD	Ovary	GO:0001814	-0.000191161	0.999969	0.999847	0
CAD	Ovary	GO:0002266	-0.000191161	0.999969	0.999847	0
CAD	Ovary	GO:0002436	-0.000191161	0.999969	0.999847	0
CAD	Ovary	GO:0002622	-0.000191161	0.999969	0.999847	0
CAD	Ovary	GO:0090264	-0.000191161	0.999969	0.999847	0
CAD	Ovary	GO:1905898	-0.000191161	0.999969	0.999847	0
CAD	Ovary	GO:0009756	-0.000233484	0.999969	0.999814	0
CAD	Ovary	GO:2000403	-0.000233484	0.999969	0.999814	0
CAD	Ovary	GO:1990786	-0.000233484	0.999969	0.999814	0
CAD	Ovary	GO:0048669	-0.000233484	0.999969	0.999814	0
CAD	Ovary	GO:0051563	-0.000233484	0.999969	0.999814	0
CAD	Ovary	GO:0071874	-0.000233484	0.999969	0.999814	0
CAD	Ovary	GO:0070904	-0.000233484	0.999969	0.999814	0
CAD	Ovary	GO:0007620	-0.000233484	0.999969	0.999814	0
CAD	Ovary	GO:0006045	-0.000233484	0.999969	0.999814	0
CAD	Ovary	GO:1902031	-0.000233484	0.999969	0.999814	0
CAD	Ovary	GO:0035304	-0.000233484	0.999969	0.999814	0
CAD	Ovary	GO:0018277	-0.000233484	0.999969	0.999814	0
CAD	Ovary	GO:0097466	-0.000233484	0.999969	0.999814	0
CAD	Ovary	GO:0036509	-0.000233484	0.999969	0.999814	0
CAD	Ovary	GO:0036511	-0.000233484	0.999969	0.999814	0
CAD	Ovary	GO:0036512	-0.000233484	0.999969	0.999814	0
CAD	Ovary	GO:0035505	-0.000233484	0.999969	0.999814	0
CAD	Ovary	GO:1902202	-0.000233484	0.999969	0.999814	0
CAD	Ovary	GO:0106001	-0.000233484	0.999969	0.999814	0
CAD	Ovary	GO:0032775	-0.000233484	0.999969	0.999814	0
CAD	Ovary	GO:0018872	-0.000233484	0.999969	0.999814	0
CAD	Ovary	GO:0018364	-0.000233484	0.999969	0.999814	0
CAD	Ovary	GO:0061197	-0.000233484	0.999969	0.999814	0
CAD	Ovary	GO:1905243	-0.000233484	0.999969	0.999814	0
CAD	Ovary	GO:0010705	-0.000233484	0.999969	0.999814	0
CAD	Ovary	GO:1902957	-0.000233484	0.999969	0.999814	0
CAD	Ovary	GO:0009069	-0.000233484	0.999969	0.999814	0
CAD	Ovary	GO:0071307	-0.000233484	0.999969	0.999814	0
CAD	Ovary	GO:0042816	-0.000233484	0.999969	0.999814	0
CAD	Ovary	GO:0035349	-0.000233484	0.999969	0.999814	0
CAD	Ovary	GO:0051066	-0.000233484	0.999969	0.999814	0
CAD	Ovary	GO:0071955	-0.000233484	0.999969	0.999814	0
CAD	Ovary	GO:0060369	-0.000233484	0.999969	0.999814	0
CAD	Ovary	GO:0001994	-0.000233484	0.999969	0.999814	0
CAD	Ovary	GO:0031393	-0.000233484	0.999969	0.999814	0
CAD	Ovary	GO:0060313	-0.000233484	0.999969	0.999814	0
CAD	Ovary	GO:0090169	-0.000233484	0.999969	0.999814	0
CAD	Ovary	GO:2000137	-0.000233484	0.999969	0.999814	0
CAD	Ovary	GO:0060502	-0.000233484	0.999969	0.999814	0
CAD	Ovary	GO:0035990	-0.000233484	0.999969	0.999814	0
CAD	Ovary	GO:0061047	-0.000233484	0.999969	0.999814	0
CAD	Ovary	GO:0072125	-0.000233484	0.999969	0.999814	0
CAD	Ovary	GO:0048866	-0.000233484	0.999969	0.999814	0
CAD	Ovary	GO:0036265	-0.000233484	0.999969	0.999814	0
CAD	Ovary	GO:0106004	-0.000233484	0.999969	0.999814	0
CAD	Ovary	GO:0043097	-0.000233484	0.999969	0.999814	0
CAD	Ovary	GO:0002448	-0.000233484	0.999969	0.999814	0
CAD	Ovary	GO:0072134	-0.000233484	0.999969	0.999814	0
CAD	Ovary	GO:1901492	-0.000233484	0.999969	0.999814	0
CAD	Ovary	GO:0071403	-0.000233484	0.999969	0.999814	0
CAD	Ovary	GO:0014901	-0.000233484	0.999969	0.999814	0
CAD	Ovary	GO:0009225	-0.000233484	0.999969	0.999814	0
CAD	Ovary	GO:0042496	-0.000233484	0.999969	0.999814	0
CAD	Ovary	GO:0032493	-0.000233484	0.999969	0.999814	0
CAD	Ovary	GO:0006720	-0.000233484	0.999969	0.999814	0
CAD	Ovary	GO:0060819	-0.000233484	0.999969	0.999814	0
CAD	Ovary	GO:0006753	-0.000233484	0.999969	0.999814	0
CAD	Ovary	GO:0010266	-0.000233484	0.999969	0.999814	0
CAD	Ovary	GO:1903147	-0.000233484	0.999969	0.999814	0
CAD	Ovary	GO:1903579	-0.000233484	0.999969	0.999814	0
CAD	Ovary	GO:2000816	-0.000233484	0.999969	0.999814	0
CAD	Ovary	GO:1905426	-0.000233484	0.999969	0.999814	0
CAD	Ovary	GO:0009648	-0.000233484	0.999969	0.999814	0
CAD	Ovary	GO:0045963	-0.000233484	0.999969	0.999814	0
CAD	Ovary	GO:0014043	-0.000233484	0.999969	0.999814	0
CAD	Ovary	GO:0007497	-0.000233484	0.999969	0.999814	0
CAD	Ovary	GO:0031620	-0.000233484	0.999969	0.999814	0
CAD	Ovary	GO:0036416	-0.000233484	0.999969	0.999814	0
CAD	Ovary	GO:1903334	-0.000233484	0.999969	0.999814	0
CAD	Ovary	GO:0043648	-0.000233484	0.999969	0.999814	0
CAD	Ovary	GO:0000390	-0.000233484	0.999969	0.999814	0
CAD	Ovary	GO:0006421	-0.000233484	0.999969	0.999814	0
CAD	Ovary	GO:0001923	-0.000233484	0.999969	0.999814	0
CAD	Ovary	GO:0008615	-0.000233484	0.999969	0.999814	0
CAD	Ovary	GO:0014057	-0.000233484	0.999969	0.999814	0
CAD	Ovary	GO:0046177	-0.000233484	0.999969	0.999814	0
CAD	Ovary	GO:0097498	-0.000233484	0.999969	0.999814	0
CAD	Ovary	GO:0042495	-0.000233484	0.999969	0.999814	0
CAD	Ovary	GO:0060027	-0.000233484	0.999969	0.999814	0
CAD	Ovary	GO:0019858	-0.000233484	0.999969	0.999814	0
CAD	Ovary	GO:0031061	-0.000233484	0.999969	0.999814	0
CAD	Ovary	GO:0014051	-0.000233484	0.999969	0.999814	0
CAD	Ovary	GO:0036298	-0.000233484	0.999969	0.999814	0
CAD	Ovary	GO:2000064	-0.000233484	0.999969	0.999814	0
CAD	Ovary	GO:1904562	-0.000233484	0.999969	0.999814	0
CAD	Ovary	GO:1903966	-0.000233484	0.999969	0.999814	0
CAD	Ovary	GO:2000568	-0.000233484	0.999969	0.999814	0
CAD	Ovary	GO:1903033	-0.000233484	0.999969	0.999814	0
CAD	Ovary	GO:1905663	-0.000233484	0.999969	0.999814	0
CAD	Ovary	GO:1902175	-0.000233484	0.999969	0.999814	0
CAD	Ovary	GO:0120035	-0.000233484	0.999969	0.999814	0
CAD	Ovary	GO:0038190	-0.000233484	0.999969	0.999814	0
CAD	Ovary	GO:0097475	-0.000233484	0.999969	0.999814	0
CAD	Ovary	GO:1902336	-0.000233484	0.999969	0.999814	0
CAD	Ovary	GO:0033577	-0.000233484	0.999969	0.999814	0
CAD	Ovary	GO:0046032	-0.000233484	0.999969	0.999814	0
CAD	Ovary	GO:0046709	-0.000233484	0.999969	0.999814	0
CAD	Ovary	GO:0006662	-0.000233484	0.999969	0.999814	0
CAD	Ovary	GO:0000973	-0.000233484	0.999969	0.999814	0
CAD	Ovary	GO:0018008	-0.000233484	0.999969	0.999814	0
CAD	Ovary	GO:1903141	-0.000233484	0.999969	0.999814	0
CAD	Ovary	GO:0070265	-0.000233484	0.999969	0.999814	0
CAD	Ovary	GO:0045472	-0.000233484	0.999969	0.999814	0
CAD	Ovary	GO:0045925	-0.000233484	0.999969	0.999814	0
CAD	Ovary	GO:1905552	-0.000233484	0.999969	0.999814	0
CAD	Ovary	GO:0046501	-0.000233484	0.999969	0.999814	0
CAD	Ovary	GO:1901342	-0.000233484	0.999969	0.999814	0
CAD	Ovary	GO:0072660	-0.000233484	0.999969	0.999814	0
CAD	Ovary	GO:2000739	-0.000233484	0.999969	0.999814	0
CAD	Ovary	GO:0030003	-0.000233484	0.999969	0.999814	0
CAD	Ovary	GO:1903422	-0.000233484	0.999969	0.999814	0
CAD	Ovary	GO:0002554	-0.000233484	0.999969	0.999814	0
CAD	Ovary	GO:2001076	-0.000233484	0.999969	0.999814	0
CAD	Ovary	GO:0048160	-0.000233484	0.999969	0.999814	0
CAD	Ovary	GO:0071963	-0.000233484	0.999969	0.999814	0
CAD	Ovary	GO:1905259	-0.000233484	0.999969	0.999814	0
CAD	Ovary	GO:0019058	-0.000233484	0.999969	0.999814	0
CAD	Ovary	GO:0070535	-0.000233484	0.999969	0.999814	0
CAD	Ovary	GO:0071103	-0.000233484	0.999969	0.999814	0
CAD	Ovary	GO:1904407	-0.000233484	0.999969	0.999814	0
CAD	Ovary	GO:0048632	-0.000233484	0.999969	0.999814	0
CAD	Ovary	GO:0007174	-0.000233484	0.999969	0.999814	0
CAD	Ovary	GO:0042245	-0.000233484	0.999969	0.999814	0
CAD	Ovary	GO:0000961	-0.000233484	0.999969	0.999814	0
CAD	Ovary	GO:0031111	-0.000233484	0.999969	0.999814	0
CAD	Ovary	GO:0098942	-0.000233484	0.999969	0.999814	0
CAD	Ovary	GO:0039520	-0.000233484	0.999969	0.999814	0
CAD	Ovary	GO:0036492	-0.000233484	0.999969	0.999814	0
CAD	Ovary	GO:0043313	-0.000233484	0.999969	0.999814	0
CAD	Ovary	GO:0016036	-0.000233484	0.999969	0.999814	0
CAD	Ovary	GO:1902559	-0.000233484	0.999969	0.999814	0
CAD	Ovary	GO:0002684	-0.000233484	0.999969	0.999814	0
CAD	Ovary	GO:1990426	-0.000233484	0.999969	0.999814	0
CAD	Ovary	GO:0061944	-0.000233484	0.999969	0.999814	0
CAD	Ovary	GO:1990748	-0.000233484	0.999969	0.999814	0
CAD	Ovary	GO:0009259	-0.000233484	0.999969	0.999814	0
CAD	Ovary	GO:1900248	-0.000233484	0.999969	0.999814	0
CAD	Ovary	GO:0002228	-0.000233484	0.999969	0.999814	0
CAD	Ovary	GO:0051257	-0.000233484	0.999969	0.999814	0
CAD	Ovary	GO:0032823	-0.000233484	0.999969	0.999814	0
CAD	Ovary	GO:0033082	-0.000233484	0.999969	0.999814	0
CAD	Ovary	GO:0051136	-0.000233484	0.999969	0.999814	0
CAD	Ovary	GO:0090649	-0.000233484	0.999969	0.999814	0
CAD	Ovary	GO:0032366	-0.000233484	0.999969	0.999814	0
CAD	Ovary	GO:0016046	-0.000233484	0.999969	0.999814	0
CAD	Ovary	GO:0001572	-0.000233484	0.999969	0.999814	0
CAD	Ovary	GO:0010749	-0.000233484	0.999969	0.999814	0
CAD	Ovary	GO:1990926	-0.000233484	0.999969	0.999814	0
CAD	Ovary	GO:0009081	-0.000233484	0.999969	0.999814	0
CAD	Ovary	GO:0009082	-0.000233484	0.999969	0.999814	0
CAD	Ovary	GO:0009098	-0.000233484	0.999969	0.999814	0
CAD	Ovary	GO:0032877	-0.000233484	0.999969	0.999814	0
CAD	Ovary	GO:1903244	-0.000233484	0.999969	0.999814	0
CAD	Ovary	GO:0006256	-0.000233484	0.999969	0.999814	0
CAD	Ovary	GO:0008315	-0.000233484	0.999969	0.999814	0
CAD	Ovary	GO:0034635	-0.000233484	0.999969	0.999814	0
CAD	Ovary	GO:0015680	-0.000233484	0.999969	0.999814	0
CAD	Ovary	GO:0043456	-0.000233484	0.999969	0.999814	0
CAD	Ovary	GO:1905373	-0.000233484	0.999969	0.999814	0
CAD	Ovary	GO:1905818	-0.000233484	0.999969	0.999814	0
CAD	Ovary	GO:0051659	-0.000233484	0.999969	0.999814	0
CAD	Ovary	GO:0019377	-0.000233484	0.999969	0.999814	0
CAD	Ovary	GO:1903108	-0.000233484	0.999969	0.999814	0
CAD	Ovary	GO:0033215	-0.000233484	0.999969	0.999814	0
CAD	Ovary	GO:0014733	-0.000233484	0.999969	0.999814	0
CAD	Ovary	GO:0071140	-0.000233484	0.999969	0.999814	0
CAD	Ovary	GO:0090657	-0.000233484	0.999969	0.999814	0
CAD	Ovary	GO:0090737	-0.000233484	0.999969	0.999814	0
CAD	Ovary	GO:0097069	-0.000233484	0.999969	0.999814	0
CAD	Ovary	GO:0002246	-0.000233484	0.999969	0.999814	0
CAD	Ovary	GO:0032764	-0.000233484	0.999969	0.999814	0
CAD	Ovary	GO:0034395	-0.000233484	0.999969	0.999814	0
CAD	Ovary	GO:0009890	-0.000233484	0.999969	0.999814	0
CAD	Ovary	GO:1905793	-0.000233484	0.999969	0.999814	0
CAD	Ovary	GO:0032774	-0.000233484	0.999969	0.999814	0
CAD	Ovary	GO:0019408	-0.000233484	0.999969	0.999814	0
CAD	Ovary	GO:0014040	-0.000233484	0.999969	0.999814	0
CAD	Ovary	GO:0032707	-0.000233484	0.999969	0.999814	0
CAD	Ovary	GO:1903974	-0.000233484	0.999969	0.999814	0
CAD	Ovary	GO:0002730	-0.000233484	0.999969	0.999814	0
CAD	Ovary	GO:0010037	-0.000233484	0.999969	0.999814	0
CAD	Ovary	GO:0048259	-0.000233484	0.999969	0.999814	0
CAD	Ovary	GO:0061548	-0.000233484	0.999969	0.999814	0
CAD	Ovary	GO:0052314	-0.000233484	0.999969	0.999814	0
CAD	Ovary	GO:1904161	-0.000233484	0.999969	0.999814	0
CAD	Ovary	GO:0045161	-0.000233484	0.999969	0.999814	0
CAD	Ovary	GO:1905224	-0.000233484	0.999969	0.999814	0
CAD	Ovary	GO:1901980	-0.000233484	0.999969	0.999814	0
CAD	Ovary	GO:0061101	-0.000233484	0.999969	0.999814	0
CAD	Ovary	GO:1904780	-0.000233484	0.999969	0.999814	0
CAD	Ovary	GO:0034219	-0.000233484	0.999969	0.999814	0
CAD	Ovary	GO:0060152	-0.000233484	0.999969	0.999814	0
CAD	Ovary	GO:0032464	-0.000233484	0.999969	0.999814	0
CAD	Ovary	GO:0031943	-0.000233484	0.999969	0.999814	0
CAD	Ovary	GO:0110025	-0.000233484	0.999969	0.999814	0
CAD	Ovary	GO:0006680	-0.000233484	0.999969	0.999814	0
CAD	Ovary	GO:0046395	-0.000233484	0.999969	0.999814	0
CAD	Ovary	GO:0010124	-0.000233484	0.999969	0.999814	0
CAD	Ovary	GO:1904093	-0.000233484	0.999969	0.999814	0
CAD	Ovary	GO:0038160	-0.000233484	0.999969	0.999814	0
CAD	Ovary	GO:1901076	-0.000233484	0.999969	0.999814	0
CAD	Ovary	GO:1903376	-0.000233484	0.999969	0.999814	0
CAD	Ovary	GO:2000098	-0.000233484	0.999969	0.999814	0
CAD	Ovary	GO:0018208	-0.000233484	0.999969	0.999814	0
CAD	Ovary	GO:0048250	-0.000233484	0.999969	0.999814	0
CAD	Ovary	GO:0006529	-0.000233484	0.999969	0.999814	0
CAD	Ovary	GO:1905213	-0.000233484	0.999969	0.999814	0
CAD	Ovary	GO:0140112	-0.000233484	0.999969	0.999814	0
CAD	Ovary	GO:0001997	-0.000233484	0.999969	0.999814	0
CAD	Ovary	GO:0042418	-0.000233484	0.999969	0.999814	0
CAD	Ovary	GO:1903423	-0.000233484	0.999969	0.999814	0
CAD	Ovary	GO:0046947	-0.000233484	0.999969	0.999814	0
CAD	Ovary	GO:1990959	-0.000233484	0.999969	0.999814	0
CAD	Ovary	GO:0070541	-0.000233484	0.999969	0.999814	0
CAD	Ovary	GO:0035507	-0.000233484	0.999969	0.999814	0
CAD	Ovary	GO:1904776	-0.000233484	0.999969	0.999814	0
CAD	Ovary	GO:0099044	-0.000233484	0.999969	0.999814	0
CAD	Ovary	GO:1901897	-0.000233484	0.999969	0.999814	0
CAD	Ovary	GO:0048822	-0.000233484	0.999969	0.999814	0
CAD	Ovary	GO:0046712	-0.000233484	0.999969	0.999814	0
CAD	Ovary	GO:0070664	-0.000233484	0.999969	0.999814	0
CAD	Ovary	GO:0070671	-0.000233484	0.999969	0.999814	0
CAD	Ovary	GO:0062177	-0.000233484	0.999969	0.999814	0
CAD	Ovary	GO:0097252	-0.000233484	0.999969	0.999814	0
CAD	Ovary	GO:0098507	-0.000233484	0.999969	0.999814	0
CAD	Ovary	GO:0019518	-0.000233484	0.999969	0.999814	0
CAD	Ovary	GO:0060702	-0.000233484	0.999969	0.999814	0
CAD	Ovary	GO:0035781	-0.000233484	0.999969	0.999814	0
CAD	Ovary	GO:0009644	-0.000233484	0.999969	0.999814	0
CAD	Ovary	GO:1990173	-0.000233484	0.999969	0.999814	0
CAD	Ovary	GO:0003195	-0.000233484	0.999969	0.999814	0
CAD	Ovary	GO:0010257	-0.000233484	0.999969	0.999814	0
CAD	Ovary	GO:0002926	-0.000233484	0.999969	0.999814	0
CAD	Ovary	GO:0014718	-0.000233484	0.999969	0.999814	0
CAD	Ovary	GO:0000493	-0.000233484	0.999969	0.999814	0
CAD	Ovary	GO:0016031	-0.000233484	0.999969	0.999814	0
CAD	Ovary	GO:0006452	-0.000233484	0.999969	0.999814	0
CAD	Ovary	GO:0033003	-0.000233484	0.999969	0.999814	0
CAD	Ovary	GO:1902532	-0.000233484	0.999969	0.999814	0
CAD	Ovary	GO:1904393	-0.000233484	0.999969	0.999814	0
CAD	Ovary	GO:0051446	-0.000233484	0.999969	0.999814	0
CAD	Ovary	GO:2000194	-0.000233484	0.999969	0.999814	0
CAD	Ovary	GO:0061511	-0.000233484	0.999969	0.999814	0
CAD	Ovary	GO:0007529	-0.000233484	0.999969	0.999814	0
CAD	Ovary	GO:0014846	-0.000233484	0.999969	0.999814	0
CAD	Ovary	GO:1904531	-0.000233484	0.999969	0.999814	0
CAD	Ovary	GO:0002121	-0.000233484	0.999969	0.999814	0
CAD	Ovary	GO:2000302	-0.000233484	0.999969	0.999814	0
CAD	Ovary	GO:0035635	-0.000233484	0.999969	0.999814	0
CAD	Ovary	GO:0086098	-0.000233484	0.999969	0.999814	0
CAD	Ovary	GO:2000386	-0.000233484	0.999969	0.999814	0
CAD	Ovary	GO:0010265	-0.000233484	0.999969	0.999814	0
CAD	Ovary	GO:1905430	-0.000233484	0.999969	0.999814	0
CAD	Ovary	GO:0038194	-0.000233484	0.999969	0.999814	0
CAD	Ovary	GO:0043247	-0.000233484	0.999969	0.999814	0
CAD	Ovary	GO:0032812	-0.000233484	0.999969	0.999814	0
CAD	Ovary	GO:0019417	-0.000233484	0.999969	0.999814	0
CAD	Ovary	GO:0061015	-0.000233484	0.999969	0.999814	0
CAD	Ovary	GO:0001828	-0.000233484	0.999969	0.999814	0
CAD	Ovary	GO:0046950	-0.000233484	0.999969	0.999814	0
CAD	Ovary	GO:0042264	-0.000233484	0.999969	0.999814	0
CAD	Ovary	GO:0002204	-0.000233484	0.999969	0.999814	0
CAD	Ovary	GO:0003433	-0.000233484	0.999969	0.999814	0
CAD	Ovary	GO:0098969	-0.000233484	0.999969	0.999814	0
CAD	Ovary	GO:0007056	-0.000233484	0.999969	0.999814	0
CAD	Ovary	GO:0045841	-0.000233484	0.999969	0.999814	0
CAD	Ovary	GO:1904219	-0.000233484	0.999969	0.999814	0
CAD	Ovary	GO:1904222	-0.000233484	0.999969	0.999814	0
CAD	Ovary	GO:0044091	-0.000233484	0.999969	0.999814	0
CAD	Ovary	GO:0018117	-0.000233484	0.999969	0.999814	0
CAD	Ovary	GO:0070946	-0.000233484	0.999969	0.999814	0
CAD	Ovary	GO:2001260	-0.000233484	0.999969	0.999814	0
CAD	Ovary	GO:0032770	-0.000233484	0.999969	0.999814	0
CAD	Ovary	GO:0051621	-0.000233484	0.999969	0.999814	0
CAD	Ovary	GO:1903421	-0.000233484	0.999969	0.999814	0
CAD	Ovary	GO:0048875	-0.000233484	0.999969	0.999814	0
CAD	Ovary	GO:2000536	-0.000233484	0.999969	0.999814	0
CAD	Ovary	GO:1903723	-0.000233484	0.999969	0.999814	0
CAD	Ovary	GO:0035408	-0.000233484	0.999969	0.999814	0
CAD	Ovary	GO:1903646	-0.000233484	0.999969	0.999814	0
CAD	Ovary	GO:1901019	-0.000233484	0.999969	0.999814	0
CAD	Ovary	GO:0090164	-0.000233484	0.999969	0.999814	0
CAD	Ovary	GO:0034143	-0.000233484	0.999969	0.999814	0
CAD	Ovary	GO:1905303	-0.000233484	0.999969	0.999814	0
CAD	Ovary	GO:1902216	-0.000233484	0.999969	0.999814	0
CAD	Ovary	GO:0034125	-0.000233484	0.999969	0.999814	0
CAD	Ovary	GO:1905065	-0.000233484	0.999969	0.999814	0
CAD	Ovary	GO:0097117	-0.000233484	0.999969	0.999814	0
CAD	Ovary	GO:1900451	-0.000233484	0.999969	0.999814	0
CAD	Ovary	GO:1904184	-0.000233484	0.999969	0.999814	0
CAD	Ovary	GO:0030328	-0.000233484	0.999969	0.999814	0
CAD	Ovary	GO:0033626	-0.000233484	0.999969	0.999814	0
CAD	Ovary	GO:0035672	-0.000233484	0.999969	0.999814	0
CAD	Ovary	GO:0051917	-0.000233484	0.999969	0.999814	0
CAD	Ovary	GO:1903489	-0.000233484	0.999969	0.999814	0
CAD	Ovary	GO:2000156	-0.000233484	0.999969	0.999814	0
CAD	Ovary	GO:0002337	-0.000233484	0.999969	0.999814	0
CAD	Ovary	GO:0035702	-0.000233484	0.999969	0.999814	0
CAD	Ovary	GO:1900235	-0.000233484	0.999969	0.999814	0
CAD	Ovary	GO:0031580	-0.000233484	0.999969	0.999814	0
CAD	Ovary	GO:0003408	-0.000233484	0.999969	0.999814	0
CAD	Ovary	GO:0036316	-0.000233484	0.999969	0.999814	0
CAD	Ovary	GO:0090107	-0.000233484	0.999969	0.999814	0
CAD	Ovary	GO:1905179	-0.000233484	0.999969	0.999814	0
CAD	Ovary	GO:0001552	-0.000233484	0.999969	0.999814	0
CAD	Ovary	GO:0046370	-0.000233484	0.999969	0.999814	0
CAD	Ovary	GO:0070895	-0.000233484	0.999969	0.999814	0
CAD	Ovary	GO:0021694	-0.000233484	0.999969	0.999814	0
CAD	Ovary	GO:0033182	-0.000233484	0.999969	0.999814	0
CAD	Ovary	GO:0046832	-0.000233484	0.999969	0.999814	0
CAD	Ovary	GO:1903203	-0.000233484	0.999969	0.999814	0
CAD	Ovary	GO:2000740	-0.000233484	0.999969	0.999814	0
CAD	Ovary	GO:0002191	-0.000233484	0.999969	0.999814	0
CAD	Ovary	GO:0061646	-0.000233484	0.999969	0.999814	0
CAD	Ovary	GO:0016121	-0.000233484	0.999969	0.999814	0
CAD	Ovary	GO:0040009	-0.000233484	0.999969	0.999814	0
CAD	Ovary	GO:0031022	-0.000233484	0.999969	0.999814	0
CAD	Ovary	GO:0000965	-0.000233484	0.999969	0.999814	0
CAD	Ovary	GO:0044843	-0.000233484	0.999969	0.999814	0
CAD	Ovary	GO:0006579	-0.000233484	0.999969	0.999814	0
CAD	Ovary	GO:0097359	-0.000233484	0.999969	0.999814	0
CAD	Ovary	GO:0009450	-0.000233484	0.999969	0.999814	0
CAD	Ovary	GO:0090108	-0.000233484	0.999969	0.999814	0
CAD	Ovary	GO:0036371	-0.000233484	0.999969	0.999814	0
CAD	Ovary	GO:1904666	-0.000233484	0.999969	0.999814	0
CAD	Ovary	GO:0005997	-0.000233484	0.999969	0.999814	0
CAD	Ovary	GO:0014841	-0.000233484	0.999969	0.999814	0
CAD	Ovary	GO:1903296	-0.000233484	0.999969	0.999814	0
CAD	Ovary	GO:0046631	-0.000233484	0.999969	0.999814	0
CAD	Ovary	GO:0051054	-0.000233484	0.999969	0.999814	0
CAD	Ovary	GO:0090031	-0.000233484	0.999969	0.999814	0
CAD	Ovary	GO:0032596	-0.000233484	0.999969	0.999814	0
CAD	Ovary	GO:0042412	-0.000233484	0.999969	0.999814	0
CAD	Ovary	GO:1903445	-0.000233484	0.999969	0.999814	0
CAD	Ovary	GO:0019085	-0.000233484	0.999969	0.999814	0
CAD	Ovary	GO:0045918	-0.000233484	0.999969	0.999814	0
CAD	Ovary	GO:1903911	-0.000233484	0.999969	0.999814	0
CAD	Ovary	GO:1905521	-0.000233484	0.999969	0.999814	0
CAD	Ovary	GO:0006011	-0.000233484	0.999969	0.999814	0
CAD	Ovary	GO:0000019	-0.000233484	0.999969	0.999814	0
CAD	Ovary	GO:0035759	-0.000233484	0.999969	0.999814	0
CAD	Ovary	GO:0031453	-0.000233484	0.999969	0.999814	0
CAD	Ovary	GO:0071163	-0.000233484	0.999969	0.999814	0
CAD	Ovary	GO:1902595	-0.000233484	0.999969	0.999814	0
CAD	Ovary	GO:0046498	-0.000233484	0.999969	0.999814	0
CAD	Ovary	GO:0044565	-0.000233484	0.999969	0.999814	0
CAD	Ovary	GO:0071267	-0.000233484	0.999969	0.999814	0
CAD	Ovary	GO:0051036	-0.000233484	0.999969	0.999814	0
CAD	Ovary	GO:0015823	-0.000233484	0.999969	0.999814	0
CAD	Ovary	GO:1904556	-0.000233484	0.999969	0.999814	0
CAD	Ovary	GO:1903531	-0.000233484	0.999969	0.999814	0
CAD	Ovary	GO:0007258	-0.000233484	0.999969	0.999814	0
CAD	Ovary	GO:0036269	-0.000233484	0.999969	0.999814	0
CAD	Ovary	GO:0034344	-0.000233484	0.999969	0.999814	0
CAD	Ovary	GO:0039528	-0.000233484	0.999969	0.999814	0
CAD	Ovary	GO:0003213	-0.000233484	0.999969	0.999814	0
CAD	Ovary	GO:0003169	-0.000233484	0.999969	0.999814	0
CAD	Ovary	GO:0032429	-0.000233484	0.999969	0.999814	0
CAD	Ovary	GO:1904300	-0.000233484	0.999969	0.999814	0
CAD	Ovary	GO:0061162	-0.000233484	0.999969	0.999814	0
CAD	Ovary	GO:0110091	-0.000233484	0.999969	0.999814	0
CAD	Ovary	GO:0032690	-0.000233484	0.999969	0.999814	0
CAD	Ovary	GO:0007402	-0.000233484	0.999969	0.999814	0
CAD	Ovary	GO:0038178	-0.000233484	0.999969	0.999814	0
CAD	Ovary	GO:0060319	-0.000233484	0.999969	0.999814	0
CAD	Ovary	GO:1903775	-0.000233484	0.999969	0.999814	0
CAD	Ovary	GO:1902680	-0.000233484	0.999969	0.999814	0
CAD	Ovary	GO:0043933	-0.000233484	0.999969	0.999814	0
CAD	Ovary	GO:0033364	-0.000233484	0.999969	0.999814	0
CAD	Ovary	GO:0033206	-0.000233484	0.999969	0.999814	0
CAD	Ovary	GO:0044336	-0.000233484	0.999969	0.999814	0
CAD	Ovary	GO:0045976	-0.000233484	0.999969	0.999814	0
CAD	Ovary	GO:0048145	-0.000233484	0.999969	0.999814	0
CAD	Ovary	GO:0044093	-0.000233484	0.999969	0.999814	0
CAD	Ovary	GO:0051884	-0.000233484	0.999969	0.999814	0
CAD	Ovary	GO:0072033	-0.000233484	0.999969	0.999814	0
CAD	Ovary	GO:0002866	-0.000233484	0.999969	0.999814	0
CAD	Ovary	GO:0019249	-0.000233484	0.999969	0.999814	0
CAD	Ovary	GO:1903384	-0.000233484	0.999969	0.999814	0
CAD	Ovary	GO:0070994	-0.000233484	0.999969	0.999814	0
CAD	Ovary	GO:0042494	-0.000233484	0.999969	0.999814	0
CAD	Ovary	GO:0051228	-0.000233484	0.999969	0.999814	0
CAD	Ovary	GO:1903006	-0.000233484	0.999969	0.999814	0
CAD	Ovary	GO:2000368	-0.000233484	0.999969	0.999814	0
CAD	Ovary	GO:0000425	-0.000233484	0.999969	0.999814	0
CAD	Ovary	GO:1905602	-0.000233484	0.999969	0.999814	0
CAD	Ovary	GO:1990504	-0.000233484	0.999969	0.999814	0
CAD	Ovary	GO:1902170	-0.000233484	0.999969	0.999814	0
CAD	Ovary	GO:1903751	-0.000233484	0.999969	0.999814	0
CAD	Ovary	GO:1901856	-0.000233484	0.999969	0.999814	0
CAD	Ovary	GO:0000354	-0.000233484	0.999969	0.999814	0
CAD	Ovary	GO:1902943	-0.000233484	0.999969	0.999814	0
CAD	Ovary	GO:0010747	-0.000233484	0.999969	0.999814	0
CAD	Ovary	GO:0070243	-0.000233484	0.999969	0.999814	0
CAD	Ovary	GO:0006864	-0.000233484	0.999969	0.999814	0
CAD	Ovary	GO:1990519	-0.000233484	0.999969	0.999814	0
CAD	Ovary	GO:0075509	-0.000233484	0.999969	0.999814	0
CAD	Ovary	GO:2000584	-0.000233484	0.999969	0.999814	0
CAD	Ovary	GO:0046459	-0.000233484	0.999969	0.999814	0
CAD	Ovary	GO:0071461	-0.000233484	0.999969	0.999814	0
CAD	Ovary	GO:0097156	-0.000233484	0.999969	0.999814	0
CAD	Ovary	GO:0110077	-0.000233484	0.999969	0.999814	0
CAD	Ovary	GO:0110076	-0.000233484	0.999969	0.999814	0
CAD	Ovary	GO:1904591	-0.000233484	0.999969	0.999814	0
CAD	Ovary	GO:0070194	-0.000233484	0.999969	0.999814	0
CAD	Ovary	GO:1900220	-0.000233484	0.999969	0.999814	0
CAD	Ovary	GO:1905704	-0.000233484	0.999969	0.999814	0
CAD	Ovary	GO:0045870	-0.000233484	0.999969	0.999814	0
CAD	Ovary	GO:0003205	-0.000233484	0.999969	0.999814	0
CAD	Ovary	GO:0048332	-0.000233484	0.999969	0.999814	0
CAD	Ovary	GO:0060025	-0.000233484	0.999969	0.999814	0
CAD	Ovary	GO:0043311	-0.000233484	0.999969	0.999814	0
CAD	Ovary	GO:0071503	-0.000233484	0.999969	0.999814	0
CAD	Ovary	GO:0090265	-0.000233484	0.999969	0.999814	0
CAD	Ovary	GO:1903028	-0.000233484	0.999969	0.999814	0
CAD	Ovary	GO:0070476	-0.000233484	0.999969	0.999814	0
CAD	Ovary	GO:0070813	-0.000233484	0.999969	0.999814	0
CAD	Ovary	GO:0007549	-0.000233484	0.999969	0.999814	0
CAD	Ovary	GO:1903762	-0.000233484	0.999969	0.999814	0
CAD	Ovary	GO:0010710	-0.000233484	0.999969	0.999814	0
CAD	Ovary	GO:0016340	-0.000233484	0.999969	0.999814	0
CAD	Ovary	GO:0009446	-0.000233484	0.999969	0.999814	0
CAD	Ovary	GO:2000448	-0.000233484	0.999969	0.999814	0
CAD	Ovary	GO:1990478	-0.000233484	0.999969	0.999814	0
CAD	Ovary	GO:1901862	-0.000233484	0.999969	0.999814	0
CAD	Ovary	GO:0006545	-0.000233484	0.999969	0.999814	0
CAD	Ovary	GO:0044860	-0.000233484	0.999969	0.999814	0
CAD	Ovary	GO:0099172	-0.000233484	0.999969	0.999814	0
CAD	Ovary	GO:1904977	-0.000233484	0.999969	0.999814	0
CAD	Ovary	GO:0099180	-0.000233484	0.999969	0.999814	0
CAD	Ovary	GO:0062029	-0.000233484	0.999969	0.999814	0
CAD	Ovary	GO:1905709	-0.000233484	0.999969	0.999814	0
CAD	Ovary	GO:0003017	-0.000233484	0.999969	0.999814	0
CAD	Ovary	GO:0071670	-0.000233484	0.999969	0.999814	0
CAD	Ovary	GO:0045185	-0.000233484	0.999969	0.999814	0
CAD	Ovary	GO:0061885	-0.000233484	0.999969	0.999814	0
CAD	Ovary	GO:1902882	-0.000233484	0.999969	0.999814	0
CAD	Ovary	GO:1901858	-0.000233484	0.999969	0.999814	0
CAD	Ovary	GO:2000143	-0.000233484	0.999969	0.999814	0
CAD	Ovary	GO:1903901	-0.000233484	0.999969	0.999814	0
CAD	Ovary	GO:0045645	-0.000233484	0.999969	0.999814	0
CAD	Ovary	GO:0045659	-0.000233484	0.999969	0.999814	0
CAD	Ovary	GO:0048203	-0.000233484	0.999969	0.999814	0
CAD	Ovary	GO:2000225	-0.000233484	0.999969	0.999814	0
CAD	Ovary	GO:0060988	-0.000233484	0.999969	0.999814	0
CAD	Ovary	GO:0045875	-0.000233484	0.999969	0.999814	0
CAD	Ovary	GO:0036496	-0.000233484	0.999969	0.999814	0
CAD	Ovary	GO:1904886	-0.000233484	0.999969	0.999814	0
CAD	Ovary	GO:0031448	-0.000233484	0.999969	0.999814	0
CAD	Ovary	GO:1902082	-0.000233484	0.999969	0.999814	0
CAD	Ovary	GO:0032785	-0.000233484	0.999969	0.999814	0
CAD	Ovary	GO:1902463	-0.000233484	0.999969	0.999814	0
CAD	Ovary	GO:0032528	-0.000233484	0.999969	0.999814	0
CAD	Ovary	GO:0033306	-0.000233484	0.999969	0.999814	0
CAD	Ovary	GO:0097309	-0.000233484	0.999969	0.999814	0
CAD	Ovary	GO:1904881	-0.000233484	0.999969	0.999814	0
CAD	Ovary	GO:0006428	-0.000233484	0.999969	0.999814	0
CAD	Ovary	GO:0043007	-0.000233484	0.999969	0.999814	0
CAD	Ovary	GO:0009826	-0.000233484	0.999969	0.999814	0
CAD	Ovary	GO:1904878	-0.000233484	0.999969	0.999814	0
CAD	Ovary	GO:0006226	-0.000233484	0.999969	0.999814	0
CAD	Ovary	GO:0019285	-0.000233484	0.999969	0.999814	0
CAD	Ovary	GO:1900159	-0.000233484	0.999969	0.999814	0
CAD	Ovary	GO:0072560	-0.000233484	0.999969	0.999814	0
CAD	Ovary	GO:2000418	-0.000233484	0.999969	0.999814	0
CAD	Ovary	GO:2001108	-0.000233484	0.999969	0.999814	0
CAD	Ovary	GO:1905445	-0.000233484	0.999969	0.999814	0
CAD	Ovary	GO:0046203	-0.000233484	0.999969	0.999814	0
CAD	Ovary	GO:0098886	-0.000233484	0.999969	0.999814	0
CAD	Ovary	GO:0001970	-0.000233484	0.999969	0.999814	0
CAD	Ovary	GO:0097278	-0.000233484	0.999969	0.999814	0
CAD	Ovary	GO:0021997	-0.000233484	0.999969	0.999814	0
CAD	Ovary	GO:0006581	-0.000233484	0.999969	0.999814	0
CAD	Ovary	GO:0032804	-0.000233484	0.999969	0.999814	0
CAD	Ovary	GO:0090520	-0.000233484	0.999969	0.999814	0
CAD	Ovary	GO:0030719	-0.000233484	0.999969	0.999814	0
CAD	Ovary	GO:0110090	-0.000233484	0.999969	0.999814	0
CAD	Ovary	GO:0033277	-0.000233484	0.999969	0.999814	0
CAD	Ovary	GO:1901383	-0.000233484	0.999969	0.999814	0
CAD	Ovary	GO:0001831	-0.000233484	0.999969	0.999814	0
CAD	Ovary	GO:0010721	-0.000233484	0.999969	0.999814	0
CAD	Ovary	GO:0017126	-0.000233484	0.999969	0.999814	0
CAD	Ovary	GO:0046166	-0.000233484	0.999969	0.999814	0
CAD	Ovary	GO:0006921	-0.000233484	0.999969	0.999814	0
CAD	Ovary	GO:0090045	-0.000233484	0.999969	0.999814	0
CAD	Ovary	GO:0006429	-0.000233484	0.999969	0.999814	0
CAD	Ovary	GO:0050653	-0.000233484	0.999969	0.999814	0
CAD	Ovary	GO:0001781	-0.000233484	0.999969	0.999814	0
CAD	Ovary	GO:1905123	-0.000233484	0.999969	0.999814	0
CAD	Ovary	GO:0070902	-0.000233484	0.999969	0.999814	0
CAD	Ovary	GO:0008050	-0.000233484	0.999969	0.999814	0
CAD	Ovary	GO:0046105	-0.000233484	0.999969	0.999814	0
CAD	Ovary	GO:1903518	-0.000233484	0.999969	0.999814	0
CAD	Ovary	GO:0006424	-0.000233484	0.999969	0.999814	0
CAD	Ovary	GO:0032902	-0.000233484	0.999969	0.999814	0
CAD	Ovary	GO:1903905	-0.000233484	0.999969	0.999814	0
CAD	Ovary	GO:1902044	-0.000233484	0.999969	0.999814	0
CAD	Ovary	GO:0006573	-0.000233484	0.999969	0.999814	0
CAD	Ovary	GO:0046511	-0.000233484	0.999969	0.999814	0
CAD	Ovary	GO:0051875	-0.000233484	0.999969	0.999814	0
CAD	Ovary	GO:0051904	-0.000233484	0.999969	0.999814	0
CAD	Ovary	GO:0051648	-0.000233484	0.999969	0.999814	0
CAD	Ovary	GO:1902466	-0.000233484	0.999969	0.999814	0
CAD	Ovary	GO:0051299	-0.000233484	0.999969	0.999814	0
CAD	Ovary	GO:1902410	-0.000233484	0.999969	0.999814	0
CAD	Ovary	GO:0097010	-0.000233484	0.999969	0.999814	0
CAD	Ovary	GO:0048710	-0.000233484	0.999969	0.999814	0
CAD	Ovary	GO:0035358	-0.000233484	0.999969	0.999814	0
CAD	Ovary	GO:0061647	-0.000233484	0.999969	0.999814	0
CAD	Ovary	GO:1990619	-0.000233484	0.999969	0.999814	0
CAD	Ovary	GO:0032071	-0.000233484	0.999969	0.999814	0
CAD	Ovary	GO:0097111	-0.000233484	0.999969	0.999814	0
CAD	Ovary	GO:0002543	-0.000233484	0.999969	0.999814	0
CAD	Ovary	GO:1904270	-0.000233484	0.999969	0.999814	0
CAD	Ovary	GO:0030575	-0.000233484	0.999969	0.999814	0
CAD	Ovary	GO:0097711	-0.000233484	0.999969	0.999814	0
CAD	Ovary	GO:0072160	-0.000233484	0.999969	0.999814	0
CAD	Ovary	GO:0061903	-0.000233484	0.999969	0.999814	0
CAD	Ovary	GO:0050975	-0.000233484	0.999969	0.999814	0
CAD	Ovary	GO:1905799	-0.000233484	0.999969	0.999814	0
CAD	Ovary	GO:0043006	-0.000233484	0.999969	0.999814	0
CAD	Ovary	GO:2000866	-0.000233484	0.999969	0.999814	0
CAD	Ovary	GO:1905289	-0.000233484	0.999969	0.999814	0
CAD	Ovary	GO:1990613	-0.000233484	0.999969	0.999814	0
CAD	Ovary	GO:1902850	-0.000233484	0.999969	0.999814	0
CAD	Ovary	GO:2001106	-0.000233484	0.999969	0.999814	0
CAD	Ovary	GO:0090083	-0.000233484	0.999969	0.999814	0
CAD	Ovary	GO:0031627	-0.000233484	0.999969	0.999814	0
CAD	Ovary	GO:0061084	-0.000233484	0.999969	0.999814	0
CAD	Ovary	GO:0038109	-0.000233484	0.999969	0.999814	0
CAD	Ovary	GO:0097324	-0.000233484	0.999969	0.999814	0
CAD	Ovary	GO:1900116	-0.000233484	0.999969	0.999814	0
CAD	Ovary	GO:0002502	-0.000233484	0.999969	0.999814	0
CAD	Ovary	GO:1904105	-0.000233484	0.999969	0.999814	0
CAD	Ovary	GO:0035526	-0.000233484	0.999969	0.999814	0
CAD	Ovary	GO:1904139	-0.000233484	0.999969	0.999814	0
CAD	Ovary	GO:0051946	-0.000233484	0.999969	0.999814	0
CAD	Ovary	GO:0016243	-0.000233484	0.999969	0.999814	0
CAD	Ovary	GO:0001834	-0.000233484	0.999969	0.999814	0
CAD	Ovary	GO:0035886	-0.000233484	0.999969	0.999814	0
CAD	Ovary	GO:0006097	-0.000233484	0.999969	0.999814	0
CAD	Ovary	GO:0033043	-0.000233484	0.999969	0.999814	0
CAD	Ovary	GO:1905366	-0.000233484	0.999969	0.999814	0
CAD	Ovary	GO:0034346	-0.000233484	0.999969	0.999814	0
CAD	Ovary	GO:0072527	-0.000233484	0.999969	0.999814	0
CAD	Ovary	GO:0097355	-0.000233484	0.999969	0.999814	0
CAD	Ovary	GO:0034276	-0.000233484	0.999969	0.999814	0
CAD	Ovary	GO:0046104	-0.000233484	0.999969	0.999814	0
CAD	Ovary	GO:0061034	-0.000233484	0.999969	0.999814	0
CAD	Ovary	GO:0031990	-0.000233484	0.999969	0.999814	0
CAD	Ovary	GO:1903170	-0.000233484	0.999969	0.999814	0
CAD	Ovary	GO:0031649	-0.000233484	0.999969	0.999814	0
CAD	Ovary	GO:1905281	-0.000233484	0.999969	0.999814	0
CAD	Ovary	GO:0075506	-0.000233484	0.999969	0.999814	0
CAD	Ovary	GO:0097050	-0.000233484	0.999969	0.999814	0
CAD	Ovary	GO:1903027	-0.000233484	0.999969	0.999814	0
CAD	Ovary	GO:1900135	-0.000233484	0.999969	0.999814	0
CAD	Ovary	GO:1904527	-0.000233484	0.999969	0.999814	0
CAD	Ovary	GO:0021935	-0.000233484	0.999969	0.999814	0
CAD	Ovary	GO:0097749	-0.000233484	0.999969	0.999814	0
CAD	Ovary	GO:0033384	-0.000233484	0.999969	0.999814	0
CAD	Ovary	GO:0045337	-0.000233484	0.999969	0.999814	0
CAD	Ovary	GO:0002032	-0.000233484	0.999969	0.999814	0
CAD	Ovary	GO:0100026	-0.000233484	0.999969	0.999814	0
CAD	Ovary	GO:2000615	-0.000233484	0.999969	0.999814	0
CAD	Ovary	GO:0061833	-0.000233484	0.999969	0.999814	0
CAD	Ovary	GO:0051093	-0.000233484	0.999969	0.999814	0
CAD	Ovary	GO:2000077	-0.000233484	0.999969	0.999814	0
CAD	Ovary	GO:0002940	-0.000233484	0.999969	0.999814	0
CAD	Ovary	GO:0015980	-0.000233484	0.999969	0.999814	0
CAD	Ovary	GO:0036518	-0.000233484	0.999969	0.999814	0
CAD	Ovary	GO:0010970	-0.000233484	0.999969	0.999814	0
CAD	Ovary	GO:0002016	-0.000233484	0.999969	0.999814	0
CAD	Ovary	GO:2000291	-0.000233484	0.999969	0.999814	0
CAD	Ovary	GO:1903217	-0.000233484	0.999969	0.999814	0
CAD	Ovary	GO:0044819	-0.000233484	0.999969	0.999814	0
CAD	Ovary	GO:1905820	-0.000233484	0.999969	0.999814	0
CAD	Ovary	GO:0060775	-0.000233484	0.999969	0.999814	0
CAD	Ovary	GO:0070948	-0.000233484	0.999969	0.999814	0
CAD	Ovary	GO:0033127	-0.000233484	0.999969	0.999814	0
CAD	Ovary	GO:0044839	-0.000233484	0.999969	0.999814	0
CAD	Ovary	GO:0043605	-0.000233484	0.999969	0.999814	0
CAD	Ovary	GO:0106016	-0.000233484	0.999969	0.999814	0
CAD	Ovary	GO:0051410	-0.000233484	0.999969	0.999814	0
CAD	Ovary	GO:0044546	-0.000233484	0.999969	0.999814	0
CAD	Ovary	GO:0006437	-0.000233484	0.999969	0.999814	0
CAD	Ovary	GO:0046223	-0.000233484	0.999969	0.999814	0
CAD	Ovary	GO:1902750	-0.000233484	0.999969	0.999814	0
CAD	Ovary	GO:0086097	-0.000233484	0.999969	0.999814	0
CAD	Ovary	GO:0010623	-0.000233484	0.999969	0.999814	0
CAD	Ovary	GO:2001311	-0.000233484	0.999969	0.999814	0
CAD	Ovary	GO:0032723	-0.000233484	0.999969	0.999814	0
CAD	Ovary	GO:2000504	-0.000233484	0.999969	0.999814	0
CAD	Ovary	GO:0031408	-0.000233484	0.999969	0.999814	0
CAD	Ovary	GO:2000355	-0.000233484	0.999969	0.999814	0
CAD	Ovary	GO:0021897	-0.000233484	0.999969	0.999814	0
CAD	Ovary	GO:0060125	-0.000233484	0.999969	0.999814	0
CAD	Ovary	GO:0031509	-0.000233484	0.999969	0.999814	0
CAD	Ovary	GO:1904124	-0.000233484	0.999969	0.999814	0
CAD	Ovary	GO:0090239	-0.000233484	0.999969	0.999814	0
CAD	Ovary	GO:0010848	-0.000233484	0.999969	0.999814	0
CAD	Ovary	GO:2000382	-0.000233484	0.999969	0.999814	0
CAD	Ovary	GO:0086029	-0.000233484	0.999969	0.999814	0
CAD	Ovary	GO:0071451	-0.000233484	0.999969	0.999814	0
CAD	Ovary	GO:1905145	-0.000233484	0.999969	0.999814	0
CAD	Ovary	GO:2000107	-0.000233484	0.999969	0.999814	0
CAD	Ovary	GO:1901953	-0.000233484	0.999969	0.999814	0
CAD	Ovary	GO:0016482	-0.000233484	0.999969	0.999814	0
CAD	Ovary	GO:0072576	-0.000233484	0.999969	0.999814	0
CAD	Ovary	GO:0010847	-0.000258242	0.999969	0.999794	0
CAD	Ovary	GO:0033076	-0.000258242	0.999969	0.999794	0
CAD	Ovary	GO:2000630	-0.000258242	0.999969	0.999794	0
CAD	Ovary	GO:0002034	-0.000258242	0.999969	0.999794	0
CAD	Ovary	GO:0035879	-0.000258242	0.999969	0.999794	0
CAD	Ovary	GO:1900108	-0.000258242	0.999969	0.999794	0
CAD	Ovary	GO:0030241	-0.000258242	0.999969	0.999794	0
CAD	Ovary	GO:0000494	-0.000258242	0.999969	0.999794	0
CAD	Ovary	GO:0032878	-0.000258242	0.999969	0.999794	0
CAD	Ovary	GO:0060474	-0.000258242	0.999969	0.999794	0
CAD	Ovary	GO:0097581	-0.000258242	0.999969	0.999794	0
CAD	Ovary	GO:0006021	-0.000258242	0.999969	0.999794	0
CAD	Ovary	GO:0035621	-0.000258242	0.999969	0.999794	0
CAD	Ovary	GO:0043585	-0.000258242	0.999969	0.999794	0
CAD	Ovary	GO:0061577	-0.000258242	0.999969	0.999794	0
CAD	Ovary	GO:0001996	-0.000258242	0.999969	0.999794	0
CAD	Ovary	GO:0030043	-0.000258242	0.999969	0.999794	0
CAD	Ovary	GO:0007176	-0.000258242	0.999969	0.999794	0
CAD	Ovary	GO:0014005	-0.000258242	0.999969	0.999794	0
CAD	Ovary	GO:0099519	-0.000258242	0.999969	0.999794	0
CAD	Ovary	GO:0031338	-0.000258242	0.999969	0.999794	0
CAD	Ovary	GO:0032474	-0.000258242	0.999969	0.999794	0
CAD	Ovary	GO:0015882	-0.000258242	0.999969	0.999794	0
CAD	Ovary	GO:0003383	-0.000258242	0.999969	0.999794	0
CAD	Ovary	GO:0032970	-0.000258242	0.999969	0.999794	0
CAD	Ovary	GO:0072674	-0.000258242	0.999969	0.999794	0
CAD	Ovary	GO:0060244	-0.000258242	0.999969	0.999794	0
CAD	Ovary	GO:0007320	-0.000258242	0.999969	0.999794	0
CAD	Ovary	GO:1903025	-0.000258242	0.999969	0.999794	0
CAD	Ovary	GO:0051972	-0.000258242	0.999969	0.999794	0
CAD	Ovary	GO:0019240	-0.000258242	0.999969	0.999794	0
CAD	Ovary	GO:0034728	-0.000258242	0.999969	0.999794	0
CAD	Ovary	GO:0098900	-0.000258242	0.999969	0.999794	0
CAD	Ovary	GO:0030576	-0.000258242	0.999969	0.999794	0
CAD	Ovary	GO:0009301	-0.000258242	0.999969	0.999794	0
CAD	Ovary	GO:2000252	-0.000258242	0.999969	0.999794	0
CAD	Ovary	GO:0018171	-0.000258242	0.999969	0.999794	0
CAD	Ovary	GO:0060528	-0.000258242	0.999969	0.999794	0
CAD	Ovary	GO:0046338	-0.000258242	0.999969	0.999794	0
CAD	Ovary	GO:0009994	-0.000258242	0.999969	0.999794	0
CAD	Ovary	GO:0036510	-0.000258242	0.999969	0.999794	0
CAD	Ovary	GO:1903691	-0.000258242	0.999969	0.999794	0
CAD	Ovary	GO:1902227	-0.000258242	0.999969	0.999794	0
CAD	Ovary	GO:1903899	-0.000258242	0.999969	0.999794	0
CAD	Ovary	GO:0090261	-0.000258242	0.999969	0.999794	0
CAD	Ovary	GO:0035377	-0.000258242	0.999969	0.999794	0
CAD	Ovary	GO:0072108	-0.000258242	0.999969	0.999794	0
CAD	Ovary	GO:0072107	-0.000258242	0.999969	0.999794	0
CAD	Ovary	GO:0008582	-0.000258242	0.999969	0.999794	0
CAD	Ovary	GO:0006499	-0.000258242	0.999969	0.999794	0
CAD	Ovary	GO:0010668	-0.000258242	0.999969	0.999794	0
CAD	Ovary	GO:0045040	-0.000258242	0.999969	0.999794	0
CAD	Ovary	GO:0080121	-0.000258242	0.999969	0.999794	0
CAD	Ovary	GO:1990079	-0.000258242	0.999969	0.999794	0
CAD	Ovary	GO:0033861	-0.000258242	0.999969	0.999794	0
CAD	Ovary	GO:0019448	-0.000258242	0.999969	0.999794	0
CAD	Ovary	GO:0043418	-0.000258242	0.999969	0.999794	0
CAD	Ovary	GO:0090234	-0.000258242	0.999969	0.999794	0
CAD	Ovary	GO:0140361	-0.000258242	0.999969	0.999794	0
CAD	Ovary	GO:0060197	-0.000258242	0.999969	0.999794	0
CAD	Ovary	GO:0060235	-0.000258242	0.999969	0.999794	0
CAD	Ovary	GO:1905312	-0.000258242	0.999969	0.999794	0
CAD	Ovary	GO:0071932	-0.000258242	0.999969	0.999794	0
CAD	Ovary	GO:0016080	-0.000258242	0.999969	0.999794	0
CAD	Ovary	GO:0032324	-0.000258242	0.999969	0.999794	0
CAD	Ovary	GO:0070487	-0.000258242	0.999969	0.999794	0
CAD	Ovary	GO:0071395	-0.000258242	0.999969	0.999794	0
CAD	Ovary	GO:2000269	-0.000258242	0.999969	0.999794	0
CAD	Ovary	GO:0021587	-0.000258242	0.999969	0.999794	0
CAD	Ovary	GO:0010872	-0.000258242	0.999969	0.999794	0
CAD	Ovary	GO:0140009	-0.000258242	0.999969	0.999794	0
CAD	Ovary	GO:0036475	-0.000258242	0.999969	0.999794	0
CAD	Ovary	GO:1990708	-0.000258242	0.999969	0.999794	0
CAD	Ovary	GO:0014816	-0.000258242	0.999969	0.999794	0
CAD	Ovary	GO:0046069	-0.000258242	0.999969	0.999794	0
CAD	Ovary	GO:1904058	-0.000258242	0.999969	0.999794	0
CAD	Ovary	GO:1904059	-0.000258242	0.999969	0.999794	0
CAD	Ovary	GO:0003104	-0.000258242	0.999969	0.999794	0
CAD	Ovary	GO:1905198	-0.000258242	0.999969	0.999794	0
CAD	Ovary	GO:0046209	-0.000258242	0.999969	0.999794	0
CAD	Ovary	GO:0009637	-0.000258242	0.999969	0.999794	0
CAD	Ovary	GO:0007412	-0.000258242	0.999969	0.999794	0
CAD	Ovary	GO:1905604	-0.000258242	0.999969	0.999794	0
CAD	Ovary	GO:0019693	-0.000258242	0.999969	0.999794	0
CAD	Ovary	GO:1903553	-0.000258242	0.999969	0.999794	0
CAD	Ovary	GO:0043315	-0.000258242	0.999969	0.999794	0
CAD	Ovary	GO:2000051	-0.000258242	0.999969	0.999794	0
CAD	Ovary	GO:0046487	-0.000258242	0.999969	0.999794	0
CAD	Ovary	GO:0045329	-0.000258242	0.999969	0.999794	0
CAD	Ovary	GO:0006772	-0.000258242	0.999969	0.999794	0
CAD	Ovary	GO:2000721	-0.000258242	0.999969	0.999794	0
CAD	Ovary	GO:0010574	-0.000258242	0.999969	0.999794	0
CAD	Ovary	GO:0016553	-0.000258242	0.999969	0.999794	0
CAD	Ovary	GO:0008628	-0.000258242	0.999969	0.999794	0
CAD	Ovary	GO:0110053	-0.000258242	0.999969	0.999794	0
CAD	Ovary	GO:1903392	-0.000258242	0.999969	0.999794	0
CAD	Ovary	GO:0032349	-0.000258242	0.999969	0.999794	0
CAD	Ovary	GO:0015860	-0.000258242	0.999969	0.999794	0
CAD	Ovary	GO:2000779	-0.000258242	0.999969	0.999794	0
CAD	Ovary	GO:0071727	-0.000258242	0.999969	0.999794	0
CAD	Ovary	GO:0002093	-0.000258242	0.999969	0.999794	0
CAD	Ovary	GO:0038108	-0.000258242	0.999969	0.999794	0
CAD	Ovary	GO:0010526	-0.000258242	0.999969	0.999794	0
CAD	Ovary	GO:1990074	-0.000258242	0.999969	0.999794	0
CAD	Ovary	GO:0038127	-0.000258242	0.999969	0.999794	0
CAD	Ovary	GO:1901576	-0.000258242	0.999969	0.999794	0
CAD	Ovary	GO:0048232	-0.000258242	0.999969	0.999794	0
CAD	Ovary	GO:0034465	-0.000258242	0.999969	0.999794	0
CAD	Ovary	GO:0002486	-0.000258242	0.999969	0.999794	0
CAD	Ovary	GO:0014074	-0.000258242	0.999969	0.999794	0
CAD	Ovary	GO:0071415	-0.000258242	0.999969	0.999794	0
CAD	Ovary	GO:0038189	-0.000258242	0.999969	0.999794	0
CAD	Ovary	GO:0038028	-0.000258242	0.999969	0.999794	0
CAD	Ovary	GO:1904151	-0.000258242	0.999969	0.999794	0
CAD	Ovary	GO:0070278	-0.000258242	0.999969	0.999794	0
CAD	Ovary	GO:1901877	-0.000258242	0.999969	0.999794	0
CAD	Ovary	GO:0071731	-0.000258242	0.999969	0.999794	0
CAD	Ovary	GO:0060914	-0.000258242	0.999969	0.999794	0
CAD	Ovary	GO:0090082	-0.000258242	0.999969	0.999794	0
CAD	Ovary	GO:0007028	-0.000258242	0.999969	0.999794	0
CAD	Ovary	GO:1905166	-0.000258242	0.999969	0.999794	0
CAD	Ovary	GO:0043490	-0.000258242	0.999969	0.999794	0
CAD	Ovary	GO:1905050	-0.000258242	0.999969	0.999794	0
CAD	Ovary	GO:0140468	-0.000258242	0.999969	0.999794	0
CAD	Ovary	GO:1990641	-0.000258242	0.999969	0.999794	0
CAD	Ovary	GO:0010621	-0.000258242	0.999969	0.999794	0
CAD	Ovary	GO:0019918	-0.000258242	0.999969	0.999794	0
CAD	Ovary	GO:0090292	-0.000258242	0.999969	0.999794	0
CAD	Ovary	GO:0021817	-0.000258242	0.999969	0.999794	0
CAD	Ovary	GO:0002143	-0.000258242	0.999969	0.999794	0
CAD	Ovary	GO:0099612	-0.000258242	0.999969	0.999794	0
CAD	Ovary	GO:1990911	-0.000258242	0.999969	0.999794	0
CAD	Ovary	GO:0032925	-0.000258242	0.999969	0.999794	0
CAD	Ovary	GO:0099578	-0.000258242	0.999969	0.999794	0
CAD	Ovary	GO:0060421	-0.000258242	0.999969	0.999794	0
CAD	Ovary	GO:0070459	-0.000258242	0.999969	0.999794	0
CAD	Ovary	GO:1905867	-0.000258242	0.999969	0.999794	0
CAD	Ovary	GO:0002175	-0.000258242	0.999969	0.999794	0
CAD	Ovary	GO:0071226	-0.000258242	0.999969	0.999794	0
CAD	Ovary	GO:0043043	-0.000258242	0.999969	0.999794	0
CAD	Ovary	GO:0051004	-0.000258242	0.999969	0.999794	0
CAD	Ovary	GO:0006272	-0.000258242	0.999969	0.999794	0
CAD	Ovary	GO:1902990	-0.000258242	0.999969	0.999794	0
CAD	Ovary	GO:0002605	-0.000258242	0.999969	0.999794	0
CAD	Ovary	GO:0002865	-0.000258242	0.999969	0.999794	0
CAD	Ovary	GO:0006907	-0.000258242	0.999969	0.999794	0
CAD	Ovary	GO:0035552	-0.000258242	0.999969	0.999794	0
CAD	Ovary	GO:0031503	-0.000258242	0.999969	0.999794	0
CAD	Ovary	GO:0032232	-0.000258242	0.999969	0.999794	0
CAD	Ovary	GO:0032369	-0.000258242	0.999969	0.999794	0
CAD	Ovary	GO:0048524	-0.000258242	0.999969	0.999794	0
CAD	Ovary	GO:0002366	-0.000258242	0.999969	0.999794	0
CAD	Ovary	GO:0043366	-0.000258242	0.999969	0.999794	0
CAD	Ovary	GO:0015858	-0.000258242	0.999969	0.999794	0
CAD	Ovary	GO:0032238	-0.000258242	0.999969	0.999794	0
CAD	Ovary	GO:0060979	-0.000258242	0.999969	0.999794	0
CAD	Ovary	GO:0036493	-0.000258242	0.999969	0.999794	0
CAD	Ovary	GO:2001013	-0.000258242	0.999969	0.999794	0
CAD	Ovary	GO:0046604	-0.000258242	0.999969	0.999794	0
CAD	Ovary	GO:0042148	-0.000258242	0.999969	0.999794	0
CAD	Ovary	GO:0072757	-0.000258242	0.999969	0.999794	0
CAD	Ovary	GO:0000730	-0.000258242	0.999969	0.999794	0
CAD	Ovary	GO:0072719	-0.000258242	0.999969	0.999794	0
CAD	Ovary	GO:0070252	-0.000258242	0.999969	0.999794	0
CAD	Ovary	GO:0002753	-0.000258242	0.999969	0.999794	0
CAD	Ovary	GO:0035284	-0.000258242	0.999969	0.999794	0
CAD	Ovary	GO:0042866	-0.000258242	0.999969	0.999794	0
CAD	Ovary	GO:0003093	-0.000258242	0.999969	0.999794	0
CAD	Ovary	GO:2000298	-0.000258242	0.999969	0.999794	0
CAD	Ovary	GO:0070562	-0.000258242	0.999969	0.999794	0
CAD	Ovary	GO:0023021	-0.000258242	0.999969	0.999794	0
CAD	Ovary	GO:0070884	-0.000258242	0.999969	0.999794	0
CAD	Ovary	GO:0051280	-0.000258242	0.999969	0.999794	0
CAD	Ovary	GO:1905517	-0.000258242	0.999969	0.999794	0
CAD	Ovary	GO:1902731	-0.000258242	0.999969	0.999794	0
CAD	Ovary	GO:0070092	-0.000258242	0.999969	0.999794	0
CAD	Ovary	GO:0009099	-0.000258242	0.999969	0.999794	0
CAD	Ovary	GO:1903377	-0.000258242	0.999969	0.999794	0
CAD	Ovary	GO:0035989	-0.000258242	0.999969	0.999794	0
CAD	Ovary	GO:0007057	-0.000258242	0.999969	0.999794	0
CAD	Ovary	GO:1900063	-0.000258242	0.999969	0.999794	0
CAD	Ovary	GO:1904717	-0.000258242	0.999969	0.999794	0
CAD	Ovary	GO:0038091	-0.000258242	0.999969	0.999794	0
CAD	Ovary	GO:0000349	-0.000258242	0.999969	0.999794	0
CAD	Ovary	GO:0030951	-0.000258242	0.999969	0.999794	0
CAD	Ovary	GO:1902953	-0.000258242	0.999969	0.999794	0
CAD	Ovary	GO:0010155	-0.000258242	0.999969	0.999794	0
CAD	Ovary	GO:0098884	-0.000258242	0.999969	0.999794	0
CAD	Ovary	GO:0043137	-0.000258242	0.999969	0.999794	0
CAD	Ovary	GO:0060538	-0.000258242	0.999969	0.999794	0
CAD	Ovary	GO:1990402	-0.000258242	0.999969	0.999794	0
CAD	Ovary	GO:0006534	-0.000258242	0.999969	0.999794	0
CAD	Ovary	GO:0044752	-0.000258242	0.999969	0.999794	0
CAD	Ovary	GO:0051409	-0.000258242	0.999969	0.999794	0
CAD	Ovary	GO:0021852	-0.000258242	0.999969	0.999794	0
CAD	Ovary	GO:0061030	-0.000258242	0.999969	0.999794	0
CAD	Ovary	GO:0060364	-0.000258242	0.999969	0.999794	0
CAD	Ovary	GO:0051797	-0.000258242	0.999969	0.999794	0
CAD	Ovary	GO:0035669	-0.000258242	0.999969	0.999794	0
CAD	Ovary	GO:0032485	-0.000258242	0.999969	0.999794	0
CAD	Ovary	GO:1902685	-0.000258242	0.999969	0.999794	0
CAD	Ovary	GO:0032383	-0.000258242	0.999969	0.999794	0
CAD	Ovary	GO:0046074	-0.000258242	0.999969	0.999794	0
CAD	Ovary	GO:1904466	-0.000258242	0.999969	0.999794	0
CAD	Ovary	GO:0035021	-0.000258242	0.999969	0.999794	0
CAD	Ovary	GO:0010641	-0.000258242	0.999969	0.999794	0
CAD	Ovary	GO:0097681	-0.000258242	0.999969	0.999794	0
CAD	Ovary	GO:0071586	-0.000258242	0.999969	0.999794	0
CAD	Ovary	GO:0033561	-0.000258242	0.999969	0.999794	0
CAD	Ovary	GO:0097752	-0.000258242	0.999969	0.999794	0
CAD	Ovary	GO:0099557	-0.000258242	0.999969	0.999794	0
CAD	Ovary	GO:0060763	-0.000258242	0.999969	0.999794	0
CAD	Ovary	GO:0036294	-0.000258242	0.999969	0.999794	0
CAD	Ovary	GO:0016185	-0.000258242	0.999969	0.999794	0
CAD	Ovary	GO:2001168	-0.000258242	0.999969	0.999794	0
CAD	Ovary	GO:0044065	-0.000258242	0.999969	0.999794	0
CAD	Ovary	GO:0070681	-0.000258242	0.999969	0.999794	0
CAD	Ovary	GO:0034227	-0.000258242	0.999969	0.999794	0
CAD	Ovary	GO:0032447	-0.000258242	0.999969	0.999794	0
CAD	Ovary	GO:0045876	-0.000258242	0.999969	0.999794	0
CAD	Ovary	GO:1904751	-0.000258242	0.999969	0.999794	0
CAD	Ovary	GO:0006231	-0.000258242	0.999969	0.999794	0
CAD	Ovary	GO:0045728	-0.000258242	0.999969	0.999794	0
CAD	Ovary	GO:0048388	-0.000258242	0.999969	0.999794	0
CAD	Ovary	GO:0090128	-0.000258242	0.999969	0.999794	0
CAD	Ovary	GO:0002673	-0.000258242	0.999969	0.999794	0
CAD	Ovary	GO:1904515	-0.000258242	0.999969	0.999794	0
CAD	Ovary	GO:0007089	-0.000258242	0.999969	0.999794	0
CAD	Ovary	GO:0042904	-0.000258242	0.999969	0.999794	0
CAD	Ovary	GO:0006116	-0.000258242	0.999969	0.999794	0
CAD	Ovary	GO:1903409	-0.000258242	0.999969	0.999794	0
CAD	Ovary	GO:0007161	-0.000258242	0.999969	0.999794	0
CAD	Ovary	GO:1904715	-0.000258242	0.999969	0.999794	0
CAD	Ovary	GO:1902306	-0.000258242	0.999969	0.999794	0
CAD	Ovary	GO:2001288	-0.000258242	0.999969	0.999794	0
CAD	Ovary	GO:1902995	-0.000258242	0.999969	0.999794	0
CAD	Ovary	GO:0034381	-0.000258242	0.999969	0.999794	0
CAD	Ovary	GO:0072717	-0.000258242	0.999969	0.999794	0
CAD	Ovary	GO:1903450	-0.000258242	0.999969	0.999794	0
CAD	Ovary	GO:1905581	-0.000258242	0.999969	0.999794	0
CAD	Ovary	GO:1901077	-0.000258242	0.999969	0.999794	0
CAD	Ovary	GO:1901894	-0.000258242	0.999969	0.999794	0
CAD	Ovary	GO:0097022	-0.000258242	0.999969	0.999794	0
CAD	Ovary	GO:0006550	-0.000258242	0.999969	0.999794	0
CAD	Ovary	GO:0060400	-0.000258242	0.999969	0.999794	0
CAD	Ovary	GO:0046546	-0.000258242	0.999969	0.999794	0
CAD	Ovary	GO:0060028	-0.000258242	0.999969	0.999794	0
CAD	Ovary	GO:0030947	-0.000258242	0.999969	0.999794	0
CAD	Ovary	GO:0006546	-0.000258242	0.999969	0.999794	0
CAD	Ovary	GO:0015911	-0.000258242	0.999969	0.999794	0
CAD	Ovary	GO:0070543	-0.000258242	0.999969	0.999794	0
CAD	Ovary	GO:1900060	-0.000258242	0.999969	0.999794	0
CAD	Ovary	GO:0022027	-0.000258242	0.999969	0.999794	0
CAD	Ovary	GO:0044857	-0.000258242	0.999969	0.999794	0
CAD	Ovary	GO:0031587	-0.000258242	0.999969	0.999794	0
CAD	Ovary	GO:0019695	-0.000258242	0.999969	0.999794	0
CAD	Ovary	GO:0002154	-0.000258242	0.999969	0.999794	0
CAD	Ovary	GO:2001141	-0.000258242	0.999969	0.999794	0
CAD	Ovary	GO:0031114	-0.000258242	0.999969	0.999794	0
CAD	Ovary	GO:0060399	-0.000258242	0.999969	0.999794	0
CAD	Ovary	GO:0065002	-0.000258242	0.999969	0.999794	0
CAD	Ovary	GO:0070649	-0.000258242	0.999969	0.999794	0
CAD	Ovary	GO:0061182	-0.000258242	0.999969	0.999794	0
CAD	Ovary	GO:0002025	-0.000258242	0.999969	0.999794	0
CAD	Ovary	GO:0002159	-0.000258242	0.999969	0.999794	0
CAD	Ovary	GO:0006567	-0.000258242	0.999969	0.999794	0
CAD	Ovary	GO:0021681	-0.000258242	0.999969	0.999794	0
CAD	Ovary	GO:1990441	-0.000258242	0.999969	0.999794	0
CAD	Ovary	GO:0060842	-0.000258242	0.999969	0.999794	0
CAD	Ovary	GO:0003171	-0.000258242	0.999969	0.999794	0
CAD	Ovary	GO:0060948	-0.000258242	0.999969	0.999794	0
CAD	Ovary	GO:2000670	-0.000258242	0.999969	0.999794	0
CAD	Ovary	GO:0071472	-0.000258242	0.999969	0.999794	0
CAD	Ovary	GO:0021885	-0.000258242	0.999969	0.999794	0
CAD	Ovary	GO:0043489	-0.000258242	0.999969	0.999794	0
CAD	Ovary	GO:1990120	-0.000258242	0.999969	0.999794	0
CAD	Ovary	GO:1902268	-0.000258242	0.999969	0.999794	0
CAD	Ovary	GO:0098903	-0.000258242	0.999969	0.999794	0
CAD	Ovary	GO:0090335	-0.000258242	0.999969	0.999794	0
CAD	Ovary	GO:0070667	-0.000258242	0.999969	0.999794	0
CAD	Ovary	GO:0006991	-0.000258242	0.999969	0.999794	0
CAD	Ovary	GO:0048014	-0.000258242	0.999969	0.999794	0
CAD	Ovary	GO:0048769	-0.000258242	0.999969	0.999794	0
CAD	Ovary	GO:0016321	-0.000258242	0.999969	0.999794	0
CAD	Ovary	GO:1905706	-0.000258242	0.999969	0.999794	0
CAD	Ovary	GO:0043686	-0.000258242	0.999969	0.999794	0
CAD	Ovary	GO:0060166	-0.000258242	0.999969	0.999794	0
CAD	Ovary	GO:0051306	-0.000258242	0.999969	0.999794	0
CAD	Ovary	GO:1904528	-0.000258242	0.999969	0.999794	0
CAD	Ovary	GO:0001922	-0.000258242	0.999969	0.999794	0
CAD	Ovary	GO:0090135	-0.000258242	0.999969	0.999794	0
CAD	Ovary	GO:1905555	-0.000258242	0.999969	0.999794	0
CAD	Ovary	GO:0051969	-0.000258242	0.999969	0.999794	0
CAD	Ovary	GO:0072102	-0.000258242	0.999969	0.999794	0
CAD	Ovary	GO:0033600	-0.000258242	0.999969	0.999794	0
CAD	Ovary	GO:0060491	-0.000258242	0.999969	0.999794	0
CAD	Ovary	GO:2000588	-0.000258242	0.999969	0.999794	0
CAD	Ovary	GO:0040010	-0.000258242	0.999969	0.999794	0
CAD	Ovary	GO:0071787	-0.000258242	0.999969	0.999794	0
CAD	Ovary	GO:1990809	-0.000258242	0.999969	0.999794	0
CAD	Ovary	GO:1905098	-0.000258242	0.999969	0.999794	0
CAD	Ovary	GO:1990737	-0.000258242	0.999969	0.999794	0
CAD	Ovary	GO:2000676	-0.000258242	0.999969	0.999794	0
CAD	Ovary	GO:0021775	-0.000258242	0.999969	0.999794	0
CAD	Ovary	GO:0021776	-0.000258242	0.999969	0.999794	0
CAD	Ovary	GO:0071691	-0.000258242	0.999969	0.999794	0
CAD	Ovary	GO:0046466	-0.000258242	0.999969	0.999794	0
CAD	Ovary	GO:0070084	-0.000258242	0.999969	0.999794	0
CAD	Ovary	GO:0046952	-0.000258242	0.999969	0.999794	0
CAD	Ovary	GO:0021942	-0.000258242	0.999969	0.999794	0
CAD	Ovary	GO:0048298	-0.000258242	0.999969	0.999794	0
CAD	Ovary	GO:1905448	-0.000258242	0.999969	0.999794	0
CAD	Ovary	GO:0001692	-0.000258242	0.999969	0.999794	0
CAD	Ovary	GO:0009097	-0.000258242	0.999969	0.999794	0
CAD	Ovary	GO:0006296	-0.000258242	0.999969	0.999794	0
CAD	Ovary	GO:0031952	-0.000258242	0.999969	0.999794	0
CAD	Ovary	GO:0006835	-0.000258242	0.999969	0.999794	0
CAD	Ovary	GO:0019805	-0.000258242	0.999969	0.999794	0
CAD	Ovary	GO:0043420	-0.000258242	0.999969	0.999794	0
CAD	Ovary	GO:1900825	-0.000258242	0.999969	0.999794	0
CAD	Ovary	GO:0006742	-0.000258242	0.999969	0.999794	0
CAD	Ovary	GO:0019677	-0.000258242	0.999969	0.999794	0
CAD	Ovary	GO:0009631	-0.000258242	0.999969	0.999794	0
CAD	Ovary	GO:0043503	-0.000258242	0.999969	0.999794	0
CAD	Ovary	GO:0000819	-0.000258242	0.999969	0.999794	0
CAD	Ovary	GO:0001838	-0.000258242	0.999969	0.999794	0
CAD	Ovary	GO:2000822	-0.000258242	0.999969	0.999794	0
CAD	Ovary	GO:1905232	-0.000258242	0.999969	0.999794	0
CAD	Ovary	GO:0030327	-0.000258242	0.999969	0.999794	0
CAD	Ovary	GO:0071332	-0.000258242	0.999969	0.999794	0
CAD	Ovary	GO:1900102	-0.000258242	0.999969	0.999794	0
CAD	Ovary	GO:0071073	-0.000258242	0.999969	0.999794	0
CAD	Ovary	GO:0010565	-0.000258242	0.999969	0.999794	0
CAD	Ovary	GO:0006356	-0.000258242	0.999969	0.999794	0
CAD	Ovary	GO:2000278	-0.000258242	0.999969	0.999794	0
CAD	Ovary	GO:0090400	-0.000258242	0.999969	0.999794	0
CAD	Ovary	GO:0014053	-0.000258242	0.999969	0.999794	0
CAD	Ovary	GO:0099171	-0.000258242	0.999969	0.999794	0
CAD	Ovary	GO:0006663	-0.000258242	0.999969	0.999794	0
CAD	Ovary	GO:0060809	-0.000258242	0.999969	0.999794	0
CAD	Ovary	GO:0006432	-0.000258242	0.999969	0.999794	0
CAD	Ovary	GO:0060159	-0.000258242	0.999969	0.999794	0
CAD	Ovary	GO:0034473	-0.000258242	0.999969	0.999794	0
CAD	Ovary	GO:0034476	-0.000258242	0.999969	0.999794	0
CAD	Ovary	GO:0000962	-0.000258242	0.999969	0.999794	0
CAD	Ovary	GO:0000958	-0.000258242	0.999969	0.999794	0
CAD	Ovary	GO:0015879	-0.000258242	0.999969	0.999794	0
CAD	Ovary	GO:2000233	-0.000258242	0.999969	0.999794	0
CAD	Ovary	GO:0044278	-0.000258242	0.999969	0.999794	0
CAD	Ovary	GO:1901565	-0.000258242	0.999969	0.999794	0
CAD	Ovary	GO:0048627	-0.000258242	0.999969	0.999794	0
CAD	Ovary	GO:1903575	-0.000258242	0.999969	0.999794	0
CAD	Ovary	GO:0035542	-0.000258242	0.999969	0.999794	0
CAD	Ovary	GO:0099525	-0.000258242	0.999969	0.999794	0
CAD	Ovary	GO:0017085	-0.000258242	0.999969	0.999794	0
CAD	Ovary	GO:1903860	-0.000258242	0.999969	0.999794	0
CAD	Ovary	GO:0070193	-0.000258242	0.999969	0.999794	0
CAD	Ovary	GO:0010845	-0.000258242	0.999969	0.999794	0
CAD	Ovary	GO:0032487	-0.000258242	0.999969	0.999794	0
CAD	Ovary	GO:0019086	-0.000258242	0.999969	0.999794	0
CAD	Ovary	GO:2000112	-0.000258242	0.999969	0.999794	0
CAD	Ovary	GO:0002455	-0.000258242	0.999969	0.999794	0
CAD	Ovary	GO:1903237	-0.000258242	0.999969	0.999794	0
CAD	Ovary	GO:1902426	-0.000258242	0.999969	0.999794	0
CAD	Ovary	GO:0046500	-0.000258242	0.999969	0.999794	0
CAD	Ovary	GO:0030886	-0.000258242	0.999969	0.999794	0
CAD	Ovary	GO:0002724	-0.000258242	0.999969	0.999794	0
CAD	Ovary	GO:0051169	-0.000258242	0.999969	0.999794	0
CAD	Ovary	GO:0071279	-0.000258242	0.999969	0.999794	0
CAD	Ovary	GO:0021545	-0.000258242	0.999969	0.999794	0
CAD	Ovary	GO:0021553	-0.000258242	0.999969	0.999794	0
CAD	Ovary	GO:2000348	-0.000258242	0.999969	0.999794	0
CAD	Ovary	GO:0021697	-0.000258242	0.999969	0.999794	0
CAD	Ovary	GO:0031914	-0.000258242	0.999969	0.999794	0
CAD	Ovary	GO:0099533	-0.000258242	0.999969	0.999794	0
CAD	Ovary	GO:0099703	-0.000258242	0.999969	0.999794	0
CAD	Ovary	GO:1904057	-0.000258242	0.999969	0.999794	0
CAD	Ovary	GO:0019293	-0.000258242	0.999969	0.999794	0
CAD	Ovary	GO:1901201	-0.000258242	0.999969	0.999794	0
CAD	Ovary	GO:1905167	-0.000258242	0.999969	0.999794	0
CAD	Ovary	GO:0036114	-0.000258242	0.999969	0.999794	0
CAD	Ovary	GO:2001294	-0.000258242	0.999969	0.999794	0
CAD	Ovary	GO:0061146	-0.000258242	0.999969	0.999794	0
CAD	Ovary	GO:1901874	-0.000258242	0.999969	0.999794	0
CAD	Ovary	GO:0010510	-0.000258242	0.999969	0.999794	0
CAD	Ovary	GO:0001880	-0.000258242	0.999969	0.999794	0
CAD	Ovary	GO:0051668	-0.000258242	0.999969	0.999794	0
CAD	Ovary	GO:0051729	-0.000258242	0.999969	0.999794	0
CAD	Ovary	GO:0002711	-0.000258242	0.999969	0.999794	0
CAD	Ovary	GO:0002296	-0.000258242	0.999969	0.999794	0
CAD	Ovary	GO:0099576	-0.000258242	0.999969	0.999794	0
CAD	Ovary	GO:0016344	-0.000258242	0.999969	0.999794	0
CAD	Ovary	GO:1902958	-0.000258242	0.999969	0.999794	0
CAD	Ovary	GO:0035511	-0.000258242	0.999969	0.999794	0
CAD	Ovary	GO:0035088	-0.000258242	0.999969	0.999794	0
CAD	Ovary	GO:2000360	-0.000258242	0.999969	0.999794	0
CAD	Ovary	GO:0019932	-0.000258242	0.999969	0.999794	0
CAD	Ovary	GO:0001560	-0.000258242	0.999969	0.999794	0
CAD	Ovary	GO:1904526	-0.000258242	0.999969	0.999794	0
CAD	Ovary	GO:0006089	-0.000258242	0.999969	0.999794	0
CAD	Ovary	GO:1905114	-0.000258242	0.999969	0.999794	0
CAD	Ovary	GO:0019254	-0.000258242	0.999969	0.999794	0
CAD	Ovary	GO:0097155	-0.000258242	0.999969	0.999794	0
CAD	Ovary	GO:0060992	-0.000258242	0.999969	0.999794	0
CAD	Ovary	GO:0048563	-0.000258242	0.999969	0.999794	0
CAD	Ovary	GO:0070221	-0.000258242	0.999969	0.999794	0
CAD	Ovary	GO:1901837	-0.000258242	0.999969	0.999794	0
CAD	Ovary	GO:0070125	-0.000258242	0.999969	0.999794	0
CAD	Ovary	GO:0046452	-0.000258242	0.999969	0.999794	0
CAD	Ovary	GO:0036508	-0.000258242	0.999969	0.999794	0
CAD	Ovary	GO:0034766	-0.000258242	0.999969	0.999794	0
CAD	Ovary	GO:0031281	-0.000258242	0.999969	0.999794	0
CAD	Ovary	GO:1902884	-0.000258242	0.999969	0.999794	0
CAD	Ovary	GO:0045988	-0.000258242	0.999969	0.999794	0
CAD	Ovary	GO:0031591	-0.000258242	0.999969	0.999794	0
CAD	Ovary	GO:0060168	-0.000258242	0.999969	0.999794	0
CAD	Ovary	GO:1903010	-0.000258242	0.999969	0.999794	0
CAD	Ovary	GO:0038162	-0.000258242	0.999969	0.999794	0
CAD	Ovary	GO:0042766	-0.000258242	0.999969	0.999794	0
CAD	Ovary	GO:0061951	-0.000258242	0.999969	0.999794	0
CAD	Ovary	GO:0033624	-0.000258242	0.999969	0.999794	0
CAD	Ovary	GO:0007181	-0.000258242	0.999969	0.999794	0
CAD	Ovary	GO:0098901	-0.000258242	0.999969	0.999794	0
CAD	Ovary	GO:2000466	-0.000258242	0.999969	0.999794	0
CAD	Ovary	GO:0045916	-0.000258242	0.999969	0.999794	0
CAD	Ovary	GO:0150064	-0.000258242	0.999969	0.999794	0
CAD	Ovary	GO:0007442	-0.000258242	0.999969	0.999794	0
CAD	Ovary	GO:0021801	-0.000258242	0.999969	0.999794	0
CAD	Ovary	GO:1903766	-0.000258242	0.999969	0.999794	0
CAD	Ovary	GO:1904024	-0.000258242	0.999969	0.999794	0
CAD	Ovary	GO:0018120	-0.000258242	0.999969	0.999794	0
CAD	Ovary	GO:0050651	-0.000258242	0.999969	0.999794	0
CAD	Ovary	GO:0019243	-0.000258242	0.999969	0.999794	0
CAD	Ovary	GO:0006435	-0.000258242	0.999969	0.999794	0
CAD	Ovary	GO:0051250	-0.000258242	0.999969	0.999794	0
CAD	Ovary	GO:0035441	-0.000258242	0.999969	0.999794	0
CAD	Ovary	GO:1900038	-0.000258242	0.999969	0.999794	0
CAD	Ovary	GO:0051152	-0.000258242	0.999969	0.999794	0
CAD	Ovary	GO:0003138	-0.000258242	0.999969	0.999794	0
CAD	Ovary	GO:0014827	-0.000258242	0.999969	0.999794	0
CAD	Ovary	GO:1904938	-0.000258242	0.999969	0.999794	0
CAD	Ovary	GO:0032386	-0.000258242	0.999969	0.999794	0
CAD	Ovary	GO:0019284	-0.000258242	0.999969	0.999794	0
CAD	Ovary	GO:1902803	-0.000258242	0.999969	0.999794	0
CAD	Ovary	GO:1903659	-0.000258242	0.999969	0.999794	0
CAD	Ovary	GO:0002018	-0.000258242	0.999969	0.999794	0
CAD	Ovary	GO:2000172	-0.000258242	0.999969	0.999794	0
CAD	Ovary	GO:0060700	-0.000258242	0.999969	0.999794	0
CAD	Ovary	GO:2001271	-0.000258242	0.999969	0.999794	0
CAD	Ovary	GO:0010499	-0.000258242	0.999969	0.999794	0
CAD	Ovary	GO:1905653	-0.000258242	0.999969	0.999794	0
CAD	Ovary	GO:1902564	-0.000258242	0.999969	0.999794	0
CAD	Ovary	GO:0097051	-0.000258242	0.999969	0.999794	0
CAD	Ovary	GO:0060119	-0.000267093	0.999971	0.999787	0
CAD	Ovary	GO:0019556	-0.000275808	0.999969	0.99978	0
CAD	Ovary	GO:0019557	-0.000275808	0.999969	0.99978	0
CAD	Ovary	GO:0070164	-0.000275808	0.999969	0.99978	0
CAD	Ovary	GO:0071709	-0.000275808	0.999969	0.99978	0
CAD	Ovary	GO:1905451	-0.000275808	0.999969	0.99978	0
CAD	Ovary	GO:1902396	-0.000275808	0.999969	0.99978	0
CAD	Ovary	GO:0034334	-0.000275808	0.999969	0.99978	0
CAD	Ovary	GO:0048874	-0.000275808	0.999969	0.99978	0
CAD	Ovary	GO:0006565	-0.000275808	0.999969	0.99978	0
CAD	Ovary	GO:0045682	-0.000275808	0.999969	0.99978	0
CAD	Ovary	GO:0035585	-0.000275808	0.999969	0.99978	0
CAD	Ovary	GO:1904825	-0.000275808	0.999969	0.99978	0
CAD	Ovary	GO:0097241	-0.000275808	0.999969	0.99978	0
CAD	Ovary	GO:0016199	-0.000275808	0.999969	0.99978	0
CAD	Ovary	GO:0002265	-0.000275808	0.999969	0.99978	0
CAD	Ovary	GO:0072538	-0.000275808	0.999969	0.99978	0
CAD	Ovary	GO:2000288	-0.000275808	0.999969	0.99978	0
CAD	Ovary	GO:0140058	-0.000275808	0.999969	0.99978	0
CAD	Ovary	GO:1903670	-0.000275808	0.999969	0.99978	0
CAD	Ovary	GO:1903208	-0.000275808	0.999969	0.99978	0
CAD	Ovary	GO:0071359	-0.000275808	0.999969	0.99978	0
CAD	Ovary	GO:0016576	-0.000275808	0.999969	0.99978	0
CAD	Ovary	GO:0006627	-0.000275808	0.999969	0.99978	0
CAD	Ovary	GO:0061448	-0.000275808	0.999969	0.99978	0
CAD	Ovary	GO:2000758	-0.000275808	0.999969	0.99978	0
CAD	Ovary	GO:0006554	-0.000275808	0.999969	0.99978	0
CAD	Ovary	GO:0036066	-0.000275808	0.999969	0.99978	0
CAD	Ovary	GO:0071799	-0.000275808	0.999969	0.99978	0
CAD	Ovary	GO:0061732	-0.000275808	0.999969	0.99978	0
CAD	Ovary	GO:2000587	-0.000275808	0.999969	0.99978	0
CAD	Ovary	GO:1902725	-0.000275808	0.999969	0.99978	0
CAD	Ovary	GO:0098885	-0.000275808	0.999969	0.99978	0
CAD	Ovary	GO:0060157	-0.000275808	0.999969	0.99978	0
CAD	Ovary	GO:0051150	-0.000275808	0.999969	0.99978	0
CAD	Ovary	GO:0060686	-0.000275808	0.999969	0.99978	0
CAD	Ovary	GO:0060687	-0.000275808	0.999969	0.99978	0
CAD	Ovary	GO:0061035	-0.000275808	0.999969	0.99978	0
CAD	Ovary	GO:0051208	-0.000275808	0.999969	0.99978	0
CAD	Ovary	GO:0034502	-0.000275808	0.999969	0.99978	0
CAD	Ovary	GO:0106071	-0.000275808	0.999969	0.99978	0
CAD	Ovary	GO:0060956	-0.000275808	0.999969	0.99978	0
CAD	Ovary	GO:0034134	-0.000275808	0.999969	0.99978	0
CAD	Ovary	GO:0001757	-0.000275808	0.999969	0.99978	0
CAD	Ovary	GO:0036324	-0.000275808	0.999969	0.99978	0
CAD	Ovary	GO:0033262	-0.000275808	0.999969	0.99978	0
CAD	Ovary	GO:0032534	-0.000275808	0.999969	0.99978	0
CAD	Ovary	GO:0060455	-0.000275808	0.999969	0.99978	0
CAD	Ovary	GO:0048499	-0.000275808	0.999969	0.99978	0
CAD	Ovary	GO:0019509	-0.000275808	0.999969	0.99978	0
CAD	Ovary	GO:1902261	-0.000275808	0.999969	0.99978	0
CAD	Ovary	GO:1903223	-0.000275808	0.999969	0.99978	0
CAD	Ovary	GO:0071726	-0.000275808	0.999969	0.99978	0
CAD	Ovary	GO:1990966	-0.000275808	0.999969	0.99978	0
CAD	Ovary	GO:0072656	-0.000275808	0.999969	0.99978	0
CAD	Ovary	GO:0060406	-0.000275808	0.999969	0.99978	0
CAD	Ovary	GO:0070836	-0.000275808	0.999969	0.99978	0
CAD	Ovary	GO:0006564	-0.000275808	0.999969	0.99978	0
CAD	Ovary	GO:0006857	-0.000275808	0.999969	0.99978	0
CAD	Ovary	GO:0032648	-0.000275808	0.999969	0.99978	0
CAD	Ovary	GO:0009066	-0.000275808	0.999969	0.99978	0
CAD	Ovary	GO:2000321	-0.000275808	0.999969	0.99978	0
CAD	Ovary	GO:1903912	-0.000275808	0.999969	0.99978	0
CAD	Ovary	GO:1904714	-0.000275808	0.999969	0.99978	0
CAD	Ovary	GO:0090170	-0.000275808	0.999969	0.99978	0
CAD	Ovary	GO:0120041	-0.000275808	0.999969	0.99978	0
CAD	Ovary	GO:0070849	-0.000275808	0.999969	0.99978	0
CAD	Ovary	GO:0034154	-0.000275808	0.999969	0.99978	0
CAD	Ovary	GO:0034969	-0.000275808	0.999969	0.99978	0
CAD	Ovary	GO:0042590	-0.000275808	0.999969	0.99978	0
CAD	Ovary	GO:0032510	-0.000275808	0.999969	0.99978	0
CAD	Ovary	GO:0060666	-0.000275808	0.999969	0.99978	0
CAD	Ovary	GO:0006490	-0.000275808	0.999969	0.99978	0
CAD	Ovary	GO:0031056	-0.000275808	0.999969	0.99978	0
CAD	Ovary	GO:1903997	-0.000275808	0.999969	0.99978	0
CAD	Ovary	GO:0001919	-0.000275808	0.999969	0.99978	0
CAD	Ovary	GO:0098739	-0.000275808	0.999969	0.99978	0
CAD	Ovary	GO:0045053	-0.000275808	0.999969	0.99978	0
CAD	Ovary	GO:0010998	-0.000275808	0.999969	0.99978	0
CAD	Ovary	GO:0140467	-0.000275808	0.999969	0.99978	0
CAD	Ovary	GO:0030242	-0.000275808	0.999969	0.99978	0
CAD	Ovary	GO:0051900	-0.000275808	0.999969	0.99978	0
CAD	Ovary	GO:1900037	-0.000275808	0.999969	0.99978	0
CAD	Ovary	GO:0051388	-0.000275808	0.999969	0.99978	0
CAD	Ovary	GO:1905274	-0.000275808	0.999969	0.99978	0
CAD	Ovary	GO:0014839	-0.000275808	0.999969	0.99978	0
CAD	Ovary	GO:0098792	-0.000275808	0.999969	0.99978	0
CAD	Ovary	GO:0002732	-0.000275808	0.999969	0.99978	0
CAD	Ovary	GO:1902993	-0.000275808	0.999969	0.99978	0
CAD	Ovary	GO:0009298	-0.000275808	0.999969	0.99978	0
CAD	Ovary	GO:1905342	-0.000275808	0.999969	0.99978	0
CAD	Ovary	GO:0033132	-0.000275808	0.999969	0.99978	0
CAD	Ovary	GO:0006167	-0.000275808	0.999969	0.99978	0
CAD	Ovary	GO:0048550	-0.000275808	0.999969	0.99978	0
CAD	Ovary	GO:0032057	-0.000275808	0.999969	0.99978	0
CAD	Ovary	GO:0006104	-0.000275808	0.999969	0.99978	0
CAD	Ovary	GO:0051939	-0.000275808	0.999969	0.99978	0
CAD	Ovary	GO:1903061	-0.000275808	0.999969	0.99978	0
CAD	Ovary	GO:0019470	-0.000275808	0.999969	0.99978	0
CAD	Ovary	GO:0014905	-0.000275808	0.999969	0.99978	0
CAD	Ovary	GO:0032273	-0.000275808	0.999969	0.99978	0
CAD	Ovary	GO:0006684	-0.000275808	0.999969	0.99978	0
CAD	Ovary	GO:0035194	-0.000275808	0.999969	0.99978	0
CAD	Ovary	GO:0014054	-0.000275808	0.999969	0.99978	0
CAD	Ovary	GO:0098535	-0.000275808	0.999969	0.99978	0
CAD	Ovary	GO:0007223	-0.000275808	0.999969	0.99978	0
CAD	Ovary	GO:1903507	-0.000275808	0.999969	0.99978	0
CAD	Ovary	GO:0035434	-0.000275808	0.999969	0.99978	0
CAD	Ovary	GO:1901843	-0.000275808	0.999969	0.99978	0
CAD	Ovary	GO:0035751	-0.000275808	0.999969	0.99978	0
CAD	Ovary	GO:0021513	-0.000275808	0.999969	0.99978	0
CAD	Ovary	GO:2000303	-0.000275808	0.999969	0.99978	0
CAD	Ovary	GO:1901317	-0.000275808	0.999969	0.99978	0
CAD	Ovary	GO:0031296	-0.000275808	0.999969	0.99978	0
CAD	Ovary	GO:0042426	-0.000275808	0.999969	0.99978	0
CAD	Ovary	GO:0010656	-0.000275808	0.999969	0.99978	0
CAD	Ovary	GO:0022029	-0.000275808	0.999969	0.99978	0
CAD	Ovary	GO:0032497	-0.000275808	0.999969	0.99978	0
CAD	Ovary	GO:0006105	-0.000275808	0.999969	0.99978	0
CAD	Ovary	GO:0006297	-0.000275808	0.999969	0.99978	0
CAD	Ovary	GO:0060931	-0.000275808	0.999969	0.99978	0
CAD	Ovary	GO:0060050	-0.000275808	0.999969	0.99978	0
CAD	Ovary	GO:0032079	-0.000275808	0.999969	0.99978	0
CAD	Ovary	GO:0072014	-0.000275808	0.999969	0.99978	0
CAD	Ovary	GO:1904778	-0.000275808	0.999969	0.99978	0
CAD	Ovary	GO:0006101	-0.000275808	0.999969	0.99978	0
CAD	Ovary	GO:0007044	-0.000275808	0.999969	0.99978	0
CAD	Ovary	GO:0002282	-0.000275808	0.999969	0.99978	0
CAD	Ovary	GO:0150062	-0.000275808	0.999969	0.99978	0
CAD	Ovary	GO:0099041	-0.000275808	0.999969	0.99978	0
CAD	Ovary	GO:0018057	-0.000275808	0.999969	0.99978	0
CAD	Ovary	GO:0031664	-0.000275808	0.999969	0.99978	0
CAD	Ovary	GO:0090156	-0.000275808	0.999969	0.99978	0
CAD	Ovary	GO:1905037	-0.000275808	0.999969	0.99978	0
CAD	Ovary	GO:0038027	-0.000275808	0.999969	0.99978	0
CAD	Ovary	GO:0060745	-0.000275808	0.999969	0.99978	0
CAD	Ovary	GO:0060750	-0.000275808	0.999969	0.99978	0
CAD	Ovary	GO:0048752	-0.000275808	0.999969	0.99978	0
CAD	Ovary	GO:0014050	-0.000275808	0.999969	0.99978	0
CAD	Ovary	GO:0040038	-0.000275808	0.999969	0.99978	0
CAD	Ovary	GO:0051295	-0.000275808	0.999969	0.99978	0
CAD	Ovary	GO:0042986	-0.000275808	0.999969	0.99978	0
CAD	Ovary	GO:0071603	-0.000275808	0.999969	0.99978	0
CAD	Ovary	GO:0046602	-0.000275808	0.999969	0.99978	0
CAD	Ovary	GO:0070126	-0.000275808	0.999969	0.99978	0
CAD	Ovary	GO:0097052	-0.000275808	0.999969	0.99978	0
CAD	Ovary	GO:0003150	-0.000275808	0.999969	0.99978	0
CAD	Ovary	GO:0006285	-0.000275808	0.999969	0.99978	0
CAD	Ovary	GO:1902624	-0.000275808	0.999969	0.99978	0
CAD	Ovary	GO:0050878	-0.000275808	0.999969	0.99978	0
CAD	Ovary	GO:0008356	-0.000275808	0.999969	0.99978	0
CAD	Ovary	GO:0030149	-0.000275808	0.999969	0.99978	0
CAD	Ovary	GO:0006642	-0.000275808	0.999969	0.99978	0
CAD	Ovary	GO:1905244	-0.000275808	0.999969	0.99978	0
CAD	Ovary	GO:0030035	-0.000275808	0.999969	0.99978	0
CAD	Ovary	GO:0050798	-0.000275808	0.999969	0.99978	0
CAD	Ovary	GO:0006853	-0.000275808	0.999969	0.99978	0
CAD	Ovary	GO:0043009	-0.000275808	0.999969	0.99978	0
CAD	Ovary	GO:0006574	-0.000275808	0.999969	0.99978	0
CAD	Ovary	GO:0045986	-0.000275808	0.999969	0.99978	0
CAD	Ovary	GO:0007386	-0.000275808	0.999969	0.99978	0
CAD	Ovary	GO:0034435	-0.000275808	0.999969	0.99978	0
CAD	Ovary	GO:0022028	-0.000275808	0.999969	0.99978	0
CAD	Ovary	GO:0051964	-0.000275808	0.999969	0.99978	0
CAD	Ovary	GO:0048017	-0.000275808	0.999969	0.99978	0
CAD	Ovary	GO:0061092	-0.000275808	0.999969	0.99978	0
CAD	Ovary	GO:1903566	-0.000275808	0.999969	0.99978	0
CAD	Ovary	GO:0031365	-0.000275808	0.999969	0.99978	0
CAD	Ovary	GO:1901620	-0.000275808	0.999969	0.99978	0
CAD	Ovary	GO:0016447	-0.000275808	0.999969	0.99978	0
CAD	Ovary	GO:0032962	-0.000275808	0.999969	0.99978	0
CAD	Ovary	GO:0007006	-0.000275808	0.999969	0.99978	0
CAD	Ovary	GO:1901097	-0.000275808	0.999969	0.99978	0
CAD	Ovary	GO:0060762	-0.000275808	0.999969	0.99978	0
CAD	Ovary	GO:0045006	-0.000275808	0.999969	0.99978	0
CAD	Ovary	GO:2000058	-0.000275808	0.999969	0.99978	0
CAD	Ovary	GO:0046320	-0.000275808	0.999969	0.99978	0
CAD	Ovary	GO:0033007	-0.000275808	0.999969	0.99978	0
CAD	Ovary	GO:0038163	-0.000275808	0.999969	0.99978	0
CAD	Ovary	GO:0034767	-0.000275808	0.999969	0.99978	0
CAD	Ovary	GO:0006121	-0.000275808	0.999969	0.99978	0
CAD	Ovary	GO:0051345	-0.000275808	0.999969	0.99978	0
CAD	Ovary	GO:0071042	-0.000275808	0.999969	0.99978	0
CAD	Ovary	GO:1902603	-0.000275808	0.999969	0.99978	0
CAD	Ovary	GO:0010750	-0.000275808	0.999969	0.99978	0
CAD	Ovary	GO:0060266	-0.000275808	0.999969	0.99978	0
CAD	Ovary	GO:1905671	-0.000275808	0.999969	0.99978	0
CAD	Ovary	GO:1901485	-0.000275808	0.999969	0.99978	0
CAD	Ovary	GO:0051084	-0.000275808	0.999969	0.99978	0
CAD	Ovary	GO:0018158	-0.000275808	0.999969	0.99978	0
CAD	Ovary	GO:0140507	-0.000275808	0.999969	0.99978	0
CAD	Ovary	GO:0031860	-0.000275808	0.999969	0.99978	0
CAD	Ovary	GO:1904354	-0.000275808	0.999969	0.99978	0
CAD	Ovary	GO:0010817	-0.000275808	0.999969	0.99978	0
CAD	Ovary	GO:0001885	-0.000275808	0.999969	0.99978	0
CAD	Ovary	GO:0009750	-0.000275808	0.999969	0.99978	0
CAD	Ovary	GO:0090235	-0.000275808	0.999969	0.99978	0
CAD	Ovary	GO:1901797	-0.000275808	0.999969	0.99978	0
CAD	Ovary	GO:0061762	-0.000275808	0.999969	0.99978	0
CAD	Ovary	GO:1990182	-0.000275808	0.999969	0.99978	0
CAD	Ovary	GO:1903307	-0.000275808	0.999969	0.99978	0
CAD	Ovary	GO:0031999	-0.000275808	0.999969	0.99978	0
CAD	Ovary	GO:0045191	-0.000275808	0.999969	0.99978	0
CAD	Ovary	GO:0038033	-0.000275808	0.999969	0.99978	0
CAD	Ovary	GO:2000987	-0.000275808	0.999969	0.99978	0
CAD	Ovary	GO:0001667	-0.000275808	0.999969	0.99978	0
CAD	Ovary	GO:0006710	-0.000275808	0.999969	0.99978	0
CAD	Ovary	GO:0055069	-0.000275808	0.999969	0.99978	0
CAD	Ovary	GO:1900024	-0.000275808	0.999969	0.99978	0
CAD	Ovary	GO:1903373	-0.000275808	0.999969	0.99978	0
CAD	Ovary	GO:0019076	-0.000275808	0.999969	0.99978	0
CAD	Ovary	GO:0031507	-0.000275808	0.999969	0.99978	0
CAD	Ovary	GO:1903278	-0.000275808	0.999969	0.99978	0
CAD	Ovary	GO:0038089	-0.000275808	0.999969	0.99978	0
CAD	Ovary	GO:0070242	-0.000275808	0.999969	0.99978	0
CAD	Ovary	GO:0042490	-0.000275808	0.999969	0.99978	0
CAD	Ovary	GO:0043516	-0.000275808	0.999969	0.99978	0
CAD	Ovary	GO:0051081	-0.000275808	0.999969	0.99978	0
CAD	Ovary	GO:1902723	-0.000275808	0.999969	0.99978	0
CAD	Ovary	GO:0051096	-0.000289435	0.999969	0.999769	0
CAD	Ovary	GO:0097035	-0.000289435	0.999969	0.999769	0
CAD	Ovary	GO:0071896	-0.000289435	0.999969	0.999769	0
CAD	Ovary	GO:0051791	-0.000289435	0.999969	0.999769	0
CAD	Ovary	GO:0031584	-0.000289435	0.999969	0.999769	0
CAD	Ovary	GO:0015760	-0.000289435	0.999969	0.999769	0
CAD	Ovary	GO:0051294	-0.000289435	0.999969	0.999769	0
CAD	Ovary	GO:0032042	-0.000289435	0.999969	0.999769	0
CAD	Ovary	GO:1901098	-0.000289435	0.999969	0.999769	0
CAD	Ovary	GO:0006563	-0.000289435	0.999969	0.999769	0
CAD	Ovary	GO:1904925	-0.000289435	0.999969	0.999769	0
CAD	Ovary	GO:1903202	-0.000289435	0.999969	0.999769	0
CAD	Ovary	GO:0046654	-0.000289435	0.999969	0.999769	0
CAD	Ovary	GO:0001561	-0.000289435	0.999969	0.999769	0
CAD	Ovary	GO:0031497	-0.000289435	0.999969	0.999769	0
CAD	Ovary	GO:1990116	-0.000289435	0.999969	0.999769	0
CAD	Ovary	GO:0019852	-0.000289435	0.999969	0.999769	0
CAD	Ovary	GO:0097300	-0.000289435	0.999969	0.999769	0
CAD	Ovary	GO:0036016	-0.000289435	0.999969	0.999769	0
CAD	Ovary	GO:0090114	-0.000289435	0.999969	0.999769	0
CAD	Ovary	GO:0006085	-0.000289435	0.999969	0.999769	0
CAD	Ovary	GO:1904382	-0.000289435	0.999969	0.999769	0
CAD	Ovary	GO:0051650	-0.000289435	0.999969	0.999769	0
CAD	Ovary	GO:0045650	-0.000289435	0.999969	0.999769	0
CAD	Ovary	GO:0140331	-0.000289435	0.999969	0.999769	0
CAD	Ovary	GO:0015917	-0.000289435	0.999969	0.999769	0
CAD	Ovary	GO:0071599	-0.000289435	0.999969	0.999769	0
CAD	Ovary	GO:0038203	-0.000289435	0.999969	0.999769	0
CAD	Ovary	GO:0044691	-0.000289435	0.999969	0.999769	0
CAD	Ovary	GO:0009744	-0.000289435	0.999969	0.999769	0
CAD	Ovary	GO:0006760	-0.000289435	0.999969	0.999769	0
CAD	Ovary	GO:0033108	-0.000289435	0.999969	0.999769	0
CAD	Ovary	GO:0042262	-0.000289435	0.999969	0.999769	0
CAD	Ovary	GO:0042976	-0.000289435	0.999969	0.999769	0
CAD	Ovary	GO:0006102	-0.000289435	0.999969	0.999769	0
CAD	Ovary	GO:0042306	-0.000289435	0.999969	0.999769	0
CAD	Ovary	GO:0060440	-0.000289435	0.999969	0.999769	0
CAD	Ovary	GO:0061817	-0.000289435	0.999969	0.999769	0
CAD	Ovary	GO:0006004	-0.000289435	0.999969	0.999769	0
CAD	Ovary	GO:0072091	-0.000289435	0.999969	0.999769	0
CAD	Ovary	GO:0042276	-0.000289435	0.999969	0.999769	0
CAD	Ovary	GO:0051171	-0.000289435	0.999969	0.999769	0
CAD	Ovary	GO:1901387	-0.000289435	0.999969	0.999769	0
CAD	Ovary	GO:0009249	-0.000289435	0.999969	0.999769	0
CAD	Ovary	GO:0061179	-0.000289435	0.999969	0.999769	0
CAD	Ovary	GO:1900748	-0.000289435	0.999969	0.999769	0
CAD	Ovary	GO:0048845	-0.000289435	0.999969	0.999769	0
CAD	Ovary	GO:0006382	-0.000289435	0.999969	0.999769	0
CAD	Ovary	GO:0035655	-0.000289435	0.999969	0.999769	0
CAD	Ovary	GO:0031204	-0.000289435	0.999969	0.999769	0
CAD	Ovary	GO:0060831	-0.000289435	0.999969	0.999769	0
CAD	Ovary	GO:0033036	-0.000289435	0.999969	0.999769	0
CAD	Ovary	GO:0071221	-0.000289435	0.999969	0.999769	0
CAD	Ovary	GO:0003223	-0.000289435	0.999969	0.999769	0
CAD	Ovary	GO:0014012	-0.000289435	0.999969	0.999769	0
CAD	Ovary	GO:0032527	-0.000289435	0.999969	0.999769	0
CAD	Ovary	GO:0043305	-0.000289435	0.999969	0.999769	0
CAD	Ovary	GO:0034727	-0.000289435	0.999969	0.999769	0
CAD	Ovary	GO:0072584	-0.000289435	0.999969	0.999769	0
CAD	Ovary	GO:0016071	-0.000289435	0.999969	0.999769	0
CAD	Ovary	GO:0035356	-0.000289435	0.999969	0.999769	0
CAD	Ovary	GO:1990822	-0.000289435	0.999969	0.999769	0
CAD	Ovary	GO:0031848	-0.000289435	0.999969	0.999769	0
CAD	Ovary	GO:0003356	-0.000289435	0.999969	0.999769	0
CAD	Ovary	GO:0002576	-0.000289435	0.999969	0.999769	0
CAD	Ovary	GO:0044387	-0.000289435	0.999969	0.999769	0
CAD	Ovary	GO:0006855	-0.000289435	0.999969	0.999769	0
CAD	Ovary	GO:0050856	-0.000289435	0.999969	0.999769	0
CAD	Ovary	GO:1901642	-0.000289435	0.999969	0.999769	0
CAD	Ovary	GO:0031017	-0.000289435	0.999969	0.999769	0
CAD	Ovary	GO:0071371	-0.000289435	0.999969	0.999769	0
CAD	Ovary	GO:0042473	-0.000289435	0.999969	0.999769	0
CAD	Ovary	GO:0010994	-0.000289435	0.999969	0.999769	0
CAD	Ovary	GO:0060087	-0.000289435	0.999969	0.999769	0
CAD	Ovary	GO:0045428	-0.000289435	0.999969	0.999769	0
CAD	Ovary	GO:0051147	-0.000289435	0.999969	0.999769	0
CAD	Ovary	GO:2000467	-0.000289435	0.999969	0.999769	0
CAD	Ovary	GO:0030853	-0.000289435	0.999969	0.999769	0
CAD	Ovary	GO:1902065	-0.000289435	0.999969	0.999769	0
CAD	Ovary	GO:0090267	-0.000289435	0.999969	0.999769	0
CAD	Ovary	GO:0009143	-0.000289435	0.999969	0.999769	0
CAD	Ovary	GO:0040036	-0.000289435	0.999969	0.999769	0
CAD	Ovary	GO:0071312	-0.000289435	0.999969	0.999769	0
CAD	Ovary	GO:1904861	-0.000289435	0.999969	0.999769	0
CAD	Ovary	GO:0072594	-0.000289435	0.999969	0.999769	0
CAD	Ovary	GO:0048549	-0.000289435	0.999969	0.999769	0
CAD	Ovary	GO:0046836	-0.000289435	0.999969	0.999769	0
CAD	Ovary	GO:2001268	-0.000289435	0.999969	0.999769	0
CAD	Ovary	GO:0050428	-0.000289435	0.999969	0.999769	0
CAD	Ovary	GO:0031340	-0.000289435	0.999969	0.999769	0
CAD	Ovary	GO:0043631	-0.000289435	0.999969	0.999769	0
CAD	Ovary	GO:0043270	-0.000289435	0.999969	0.999769	0
CAD	Ovary	GO:0070345	-0.000289435	0.999969	0.999769	0
CAD	Ovary	GO:0030859	-0.000289435	0.999969	0.999769	0
CAD	Ovary	GO:0001780	-0.000289435	0.999969	0.999769	0
CAD	Ovary	GO:0008611	-0.000289435	0.999969	0.999769	0
CAD	Ovary	GO:0032466	-0.000289435	0.999969	0.999769	0
CAD	Ovary	GO:0048512	-0.000289435	0.999969	0.999769	0
CAD	Ovary	GO:0051223	-0.000289435	0.999969	0.999769	0
CAD	Ovary	GO:0097680	-0.000289435	0.999969	0.999769	0
CAD	Ovary	GO:0051383	-0.000289435	0.999969	0.999769	0
CAD	Ovary	GO:0002318	-0.000289435	0.999969	0.999769	0
CAD	Ovary	GO:0035330	-0.000289435	0.999969	0.999769	0
CAD	Ovary	GO:0051271	-0.000289435	0.999969	0.999769	0
CAD	Ovary	GO:0090330	-0.000289435	0.999969	0.999769	0
CAD	Ovary	GO:0015734	-0.000289435	0.999969	0.999769	0
CAD	Ovary	GO:0006312	-0.000289435	0.999969	0.999769	0
CAD	Ovary	GO:0006685	-0.000289435	0.999969	0.999769	0
CAD	Ovary	GO:0046850	-0.000289435	0.999969	0.999769	0
CAD	Ovary	GO:1904158	-0.000289435	0.999969	0.999769	0
CAD	Ovary	GO:0045719	-0.000289435	0.999969	0.999769	0
CAD	Ovary	GO:0090383	-0.000289435	0.999969	0.999769	0
CAD	Ovary	GO:0010649	-0.000289435	0.999969	0.999769	0
CAD	Ovary	GO:0032237	-0.000289435	0.999969	0.999769	0
CAD	Ovary	GO:0016078	-0.000289435	0.999969	0.999769	0
CAD	Ovary	GO:0060341	-0.000289435	0.999969	0.999769	0
CAD	Ovary	GO:0002322	-0.000289435	0.999969	0.999769	0
CAD	Ovary	GO:0035791	-0.000289435	0.999969	0.999769	0
CAD	Ovary	GO:0033157	-0.000289435	0.999969	0.999769	0
CAD	Ovary	GO:0032210	-0.000289435	0.999969	0.999769	0
CAD	Ovary	GO:0034315	-0.000289435	0.999969	0.999769	0
CAD	Ovary	GO:0150093	-0.000289435	0.999969	0.999769	0
CAD	Ovary	GO:0008635	-0.000289435	0.999969	0.999769	0
CAD	Ovary	GO:1901017	-0.000289435	0.999969	0.999769	0
CAD	Ovary	GO:0006725	-0.000289435	0.999969	0.999769	0
CAD	Ovary	GO:0019439	-0.000289435	0.999969	0.999769	0
CAD	Ovary	GO:0150079	-0.000289435	0.999969	0.999769	0
CAD	Ovary	GO:1900226	-0.000289435	0.999969	0.999769	0
CAD	Ovary	GO:0071224	-0.000289435	0.999969	0.999769	0
CAD	Ovary	GO:0018406	-0.000289435	0.999969	0.999769	0
CAD	Ovary	GO:0036295	-0.000289435	0.999969	0.999769	0
CAD	Ovary	GO:0001783	-0.000289435	0.999969	0.999769	0
CAD	Ovary	GO:1903898	-0.000289435	0.999969	0.999769	0
CAD	Ovary	GO:0006552	-0.000289435	0.999969	0.999769	0
CAD	Ovary	GO:0033631	-0.000289435	0.999969	0.999769	0
CAD	Ovary	GO:0046951	-0.000289435	0.999969	0.999769	0
CAD	Ovary	GO:0060744	-0.000289435	0.999969	0.999769	0
CAD	Ovary	GO:0032229	-0.000289435	0.999969	0.999769	0
CAD	Ovary	GO:0071681	-0.000289435	0.999969	0.999769	0
CAD	Ovary	GO:0097021	-0.000289435	0.999969	0.999769	0
CAD	Ovary	GO:0110104	-0.000289435	0.999969	0.999769	0
CAD	Ovary	GO:0032025	-0.000289435	0.999969	0.999769	0
CAD	Ovary	GO:0019065	-0.000289435	0.999969	0.999769	0
CAD	Ovary	GO:0016240	-0.000289435	0.999969	0.999769	0
CAD	Ovary	GO:0098534	-0.000289435	0.999969	0.999769	0
CAD	Ovary	GO:0031119	-0.000289435	0.999969	0.999769	0
CAD	Ovary	GO:2000660	-0.000289435	0.999969	0.999769	0
CAD	Ovary	GO:0010632	-0.000289435	0.999969	0.999769	0
CAD	Ovary	GO:2000394	-0.000289435	0.999969	0.999769	0
CAD	Ovary	GO:0010807	-0.000289435	0.999969	0.999769	0
CAD	Ovary	GO:0051597	-0.000289435	0.999969	0.999769	0
CAD	Ovary	GO:0106300	-0.000289435	0.999969	0.999769	0
CAD	Ovary	GO:0120192	-0.000289435	0.999969	0.999769	0
CAD	Ovary	GO:0018206	-0.000289435	0.999969	0.999769	0
CAD	Ovary	GO:0032288	-0.000289435	0.999969	0.999769	0
CAD	Ovary	GO:0040020	-0.000289435	0.999969	0.999769	0
CAD	Ovary	GO:0045794	-0.000289435	0.999969	0.999769	0
CAD	Ovary	GO:0002693	-0.000289435	0.999969	0.999769	0
CAD	Ovary	GO:0034354	-0.000289435	0.999969	0.999769	0
CAD	Ovary	GO:0071035	-0.000289435	0.999969	0.999769	0
CAD	Ovary	GO:0071038	-0.000289435	0.999969	0.999769	0
CAD	Ovary	GO:0033004	-0.000289435	0.999969	0.999769	0
CAD	Ovary	GO:0032782	-0.000289435	0.999969	0.999769	0
CAD	Ovary	GO:0046903	-0.000289435	0.999969	0.999769	0
CAD	Ovary	GO:0090166	-0.000289435	0.999969	0.999769	0
CAD	Ovary	GO:0046514	-0.000289435	0.999969	0.999769	0
CAD	Ovary	GO:0061419	-0.000289435	0.999969	0.999769	0
CAD	Ovary	GO:0036462	-0.000289435	0.999969	0.999769	0
CAD	Ovary	GO:1901727	-0.000289435	0.999969	0.999769	0
CAD	Ovary	GO:0070995	-0.000289435	0.999969	0.999769	0
CAD	Ovary	GO:0010828	-0.000289435	0.999969	0.999769	0
CAD	Ovary	GO:0015936	-0.000289435	0.999969	0.999769	0
CAD	Ovary	GO:1904504	-0.000289435	0.999969	0.999769	0
CAD	Ovary	GO:0009609	-0.000289435	0.999969	0.999769	0
CAD	Ovary	GO:0070988	-0.000289435	0.999969	0.999769	0
CAD	Ovary	GO:0070245	-0.000289435	0.999969	0.999769	0
CAD	Ovary	GO:0010793	-0.000289435	0.999969	0.999769	0
CAD	Ovary	GO:0009992	-0.000300569	0.999969	0.99976	0
CAD	Ovary	GO:0030157	-0.000300569	0.999969	0.99976	0
CAD	Ovary	GO:1900113	-0.000300569	0.999969	0.99976	0
CAD	Ovary	GO:0009299	-0.000300569	0.999969	0.99976	0
CAD	Ovary	GO:0008354	-0.000300569	0.999969	0.99976	0
CAD	Ovary	GO:0007077	-0.000300569	0.999969	0.99976	0
CAD	Ovary	GO:0071314	-0.000300569	0.999969	0.99976	0
CAD	Ovary	GO:0051647	-0.000300569	0.999969	0.99976	0
CAD	Ovary	GO:2001014	-0.000300569	0.999969	0.99976	0
CAD	Ovary	GO:0010606	-0.000300569	0.999969	0.99976	0
CAD	Ovary	GO:0006559	-0.000300569	0.999969	0.99976	0
CAD	Ovary	GO:0005980	-0.000300569	0.999969	0.99976	0
CAD	Ovary	GO:0050667	-0.000300569	0.999969	0.99976	0
CAD	Ovary	GO:0034773	-0.000300569	0.999969	0.99976	0
CAD	Ovary	GO:0045606	-0.000300569	0.999969	0.99976	0
CAD	Ovary	GO:0030311	-0.000300569	0.999969	0.99976	0
CAD	Ovary	GO:2000121	-0.000300569	0.999969	0.99976	0
CAD	Ovary	GO:0051058	-0.000300569	0.999969	0.99976	0
CAD	Ovary	GO:0070997	-0.000300569	0.999969	0.99976	0
CAD	Ovary	GO:0035995	-0.000300569	0.999969	0.99976	0
CAD	Ovary	GO:0045143	-0.000300569	0.999969	0.99976	0
CAD	Ovary	GO:0032825	-0.000300569	0.999969	0.99976	0
CAD	Ovary	GO:2000052	-0.000300569	0.999969	0.99976	0
CAD	Ovary	GO:1902254	-0.000300569	0.999969	0.99976	0
CAD	Ovary	GO:1903896	-0.000300569	0.999969	0.99976	0
CAD	Ovary	GO:0047497	-0.000300569	0.999969	0.99976	0
CAD	Ovary	GO:0009597	-0.000300569	0.999969	0.99976	0
CAD	Ovary	GO:0050774	-0.000300569	0.999969	0.99976	0
CAD	Ovary	GO:2000481	-0.000300569	0.999969	0.99976	0
CAD	Ovary	GO:0015670	-0.000300569	0.999969	0.99976	0
CAD	Ovary	GO:0001973	-0.000300569	0.999969	0.99976	0
CAD	Ovary	GO:0034137	-0.000300569	0.999969	0.99976	0
CAD	Ovary	GO:0000055	-0.000300569	0.999969	0.99976	0
CAD	Ovary	GO:0038128	-0.000300569	0.999969	0.99976	0
CAD	Ovary	GO:0019367	-0.000300569	0.999969	0.99976	0
CAD	Ovary	GO:0034626	-0.000300569	0.999969	0.99976	0
CAD	Ovary	GO:0034625	-0.000300569	0.999969	0.99976	0
CAD	Ovary	GO:0006548	-0.000300569	0.999969	0.99976	0
CAD	Ovary	GO:0046826	-0.000300569	0.999969	0.99976	0
CAD	Ovary	GO:0007127	-0.000300569	0.999969	0.99976	0
CAD	Ovary	GO:0043504	-0.000300569	0.999969	0.99976	0
CAD	Ovary	GO:0071447	-0.000300569	0.999969	0.99976	0
CAD	Ovary	GO:2000271	-0.000300569	0.999969	0.99976	0
CAD	Ovary	GO:1990481	-0.000300569	0.999969	0.99976	0
CAD	Ovary	GO:0030913	-0.000300569	0.999969	0.99976	0
CAD	Ovary	GO:0031468	-0.000300569	0.999969	0.99976	0
CAD	Ovary	GO:0045652	-0.000300569	0.999969	0.99976	0
CAD	Ovary	GO:0060628	-0.000300569	0.999969	0.99976	0
CAD	Ovary	GO:0033864	-0.000300569	0.999969	0.99976	0
CAD	Ovary	GO:0070192	-0.000300569	0.999969	0.99976	0
CAD	Ovary	GO:0034316	-0.000300569	0.999969	0.99976	0
CAD	Ovary	GO:0006903	-0.000300569	0.999969	0.99976	0
CAD	Ovary	GO:1990264	-0.000300569	0.999969	0.99976	0
CAD	Ovary	GO:0015014	-0.000300569	0.999969	0.99976	0
CAD	Ovary	GO:0000963	-0.000300569	0.999969	0.99976	0
CAD	Ovary	GO:0061298	-0.000300569	0.999969	0.99976	0
CAD	Ovary	GO:0002115	-0.000300569	0.999969	0.99976	0
CAD	Ovary	GO:0006651	-0.000300569	0.999969	0.99976	0
CAD	Ovary	GO:0043654	-0.000300569	0.999969	0.99976	0
CAD	Ovary	GO:0043584	-0.000300569	0.999969	0.99976	0
CAD	Ovary	GO:1901621	-0.000300569	0.999969	0.99976	0
CAD	Ovary	GO:0051593	-0.000300569	0.999969	0.99976	0
CAD	Ovary	GO:0009950	-0.000300569	0.999969	0.99976	0
CAD	Ovary	GO:0048339	-0.000300569	0.999969	0.99976	0
CAD	Ovary	GO:0017185	-0.000300569	0.999969	0.99976	0
CAD	Ovary	GO:0014037	-0.000300569	0.999969	0.99976	0
CAD	Ovary	GO:0060770	-0.000300569	0.999969	0.99976	0
CAD	Ovary	GO:0042092	-0.000300569	0.999969	0.99976	0
CAD	Ovary	GO:0042796	-0.000300569	0.999969	0.99976	0
CAD	Ovary	GO:0038202	-0.000300569	0.999969	0.99976	0
CAD	Ovary	GO:0019511	-0.000300569	0.999969	0.99976	0
CAD	Ovary	GO:0032388	-0.000300569	0.999969	0.99976	0
CAD	Ovary	GO:0050882	-0.000300569	0.999969	0.99976	0
CAD	Ovary	GO:0006308	-0.000300569	0.999969	0.99976	0
CAD	Ovary	GO:0036089	-0.000300569	0.999969	0.99976	0
CAD	Ovary	GO:0033119	-0.000300569	0.999969	0.99976	0
CAD	Ovary	GO:0045661	-0.000300569	0.999969	0.99976	0
CAD	Ovary	GO:0002467	-0.000300569	0.999969	0.99976	0
CAD	Ovary	GO:0006517	-0.000300569	0.999969	0.99976	0
CAD	Ovary	GO:0046600	-0.000300569	0.999969	0.99976	0
CAD	Ovary	GO:0007172	-0.000300569	0.999969	0.99976	0
CAD	Ovary	GO:0036499	-0.000300569	0.999969	0.99976	0
CAD	Ovary	GO:0060613	-0.000300569	0.999969	0.99976	0
CAD	Ovary	GO:0046322	-0.000300569	0.999969	0.99976	0
CAD	Ovary	GO:0036003	-0.000300569	0.999969	0.99976	0
CAD	Ovary	GO:0072673	-0.000300569	0.999969	0.99976	0
CAD	Ovary	GO:2000736	-0.000300569	0.999969	0.99976	0
CAD	Ovary	GO:0010642	-0.000300569	0.999969	0.99976	0
CAD	Ovary	GO:0060346	-0.000300569	0.999969	0.99976	0
CAD	Ovary	GO:0071169	-0.000300569	0.999969	0.99976	0
CAD	Ovary	GO:0045008	-0.000300569	0.999969	0.99976	0
CAD	Ovary	GO:0051001	-0.000300569	0.999969	0.99976	0
CAD	Ovary	GO:0070431	-0.000300569	0.999969	0.99976	0
CAD	Ovary	GO:0019318	-0.000300569	0.999969	0.99976	0
CAD	Ovary	GO:0042255	-0.000300569	0.999969	0.99976	0
CAD	Ovary	GO:0039529	-0.000300569	0.999969	0.99976	0
CAD	Ovary	GO:0008595	-0.000300569	0.999969	0.99976	0
CAD	Ovary	GO:0051490	-0.000300569	0.999969	0.99976	0
CAD	Ovary	GO:1903902	-0.000300569	0.999969	0.99976	0
CAD	Ovary	GO:0060080	-0.000309983	0.999969	0.999753	0
CAD	Ovary	GO:0002315	-0.000309983	0.999969	0.999753	0
CAD	Ovary	GO:0050764	-0.000309983	0.999969	0.999753	0
CAD	Ovary	GO:0150105	-0.000309983	0.999969	0.999753	0
CAD	Ovary	GO:1901030	-0.000309983	0.999969	0.999753	0
CAD	Ovary	GO:1990416	-0.000309983	0.999969	0.999753	0
CAD	Ovary	GO:1901731	-0.000309983	0.999969	0.999753	0
CAD	Ovary	GO:0035148	-0.000309983	0.999969	0.999753	0
CAD	Ovary	GO:0016254	-0.000309983	0.999969	0.999753	0
CAD	Ovary	GO:0070233	-0.000309983	0.999969	0.999753	0
CAD	Ovary	GO:0046653	-0.000309983	0.999969	0.999753	0
CAD	Ovary	GO:0075733	-0.000309983	0.999969	0.999753	0
CAD	Ovary	GO:0034138	-0.000309983	0.999969	0.999753	0
CAD	Ovary	GO:0045324	-0.000309983	0.999969	0.999753	0
CAD	Ovary	GO:0000290	-0.000309983	0.999969	0.999753	0
CAD	Ovary	GO:0007144	-0.000309983	0.999969	0.999753	0
CAD	Ovary	GO:0006333	-0.000309983	0.999969	0.999753	0
CAD	Ovary	GO:0140014	-0.000309983	0.999969	0.999753	0
CAD	Ovary	GO:1904851	-0.000309983	0.999969	0.999753	0
CAD	Ovary	GO:0097400	-0.000309983	0.999969	0.999753	0
CAD	Ovary	GO:0051451	-0.000309983	0.999969	0.999753	0
CAD	Ovary	GO:0034454	-0.000309983	0.999969	0.999753	0
CAD	Ovary	GO:2001241	-0.000309983	0.999969	0.999753	0
CAD	Ovary	GO:0006108	-0.000309983	0.999969	0.999753	0
CAD	Ovary	GO:0035308	-0.000309983	0.999969	0.999753	0
CAD	Ovary	GO:1903599	-0.000309983	0.999969	0.999753	0
CAD	Ovary	GO:0016051	-0.000309983	0.999969	0.999753	0
CAD	Ovary	GO:0036289	-0.000309983	0.999969	0.999753	0
CAD	Ovary	GO:0034205	-0.000309983	0.999969	0.999753	0
CAD	Ovary	GO:0006729	-0.000309983	0.999969	0.999753	0
CAD	Ovary	GO:0036010	-0.000309983	0.999969	0.999753	0
CAD	Ovary	GO:1903546	-0.000309983	0.999969	0.999753	0
CAD	Ovary	GO:0006739	-0.000309983	0.999969	0.999753	0
CAD	Ovary	GO:0007220	-0.000309983	0.999969	0.999753	0
CAD	Ovary	GO:0051444	-0.000309983	0.999969	0.999753	0
CAD	Ovary	GO:0022405	-0.000309983	0.999969	0.999753	0
CAD	Ovary	GO:0010874	-0.000309983	0.999969	0.999753	0
CAD	Ovary	GO:0030033	-0.000309983	0.999969	0.999753	0
CAD	Ovary	GO:0001738	-0.000309983	0.999969	0.999753	0
CAD	Ovary	GO:0006266	-0.000309983	0.999969	0.999753	0
CAD	Ovary	GO:0006616	-0.000309983	0.999969	0.999753	0
CAD	Ovary	GO:0006271	-0.000309983	0.999969	0.999753	0
CAD	Ovary	GO:0035666	-0.000309983	0.999969	0.999753	0
CAD	Ovary	GO:0097484	-0.000309983	0.999969	0.999753	0
CAD	Ovary	GO:0061052	-0.000309983	0.999969	0.999753	0
CAD	Ovary	GO:0051901	-0.000309983	0.999969	0.999753	0
CAD	Ovary	GO:0006621	-0.000309983	0.999969	0.999753	0
CAD	Ovary	GO:0070383	-0.000309983	0.999969	0.999753	0
CAD	Ovary	GO:0035456	-0.000309983	0.999969	0.999753	0
CAD	Ovary	GO:0044321	-0.000309983	0.999969	0.999753	0
CAD	Ovary	GO:0032872	-0.000309983	0.999969	0.999753	0
CAD	Ovary	GO:2000641	-0.000309983	0.999969	0.999753	0
CAD	Ovary	GO:0060020	-0.000309983	0.999969	0.999753	0
CAD	Ovary	GO:0036109	-0.000309983	0.999969	0.999753	0
CAD	Ovary	GO:0002262	-0.000309983	0.999969	0.999753	0
CAD	Ovary	GO:0032287	-0.000309983	0.999969	0.999753	0
CAD	Ovary	GO:0014009	-0.000309983	0.999969	0.999753	0
CAD	Ovary	GO:0060627	-0.000309983	0.999969	0.999753	0
CAD	Ovary	GO:0034695	-0.000309983	0.999969	0.999753	0
CAD	Ovary	GO:1905146	-0.000309983	0.999969	0.999753	0
CAD	Ovary	GO:0003300	-0.000309983	0.999969	0.999753	0
CAD	Ovary	GO:0032964	-0.000309983	0.999969	0.999753	0
CAD	Ovary	GO:0042118	-0.000309983	0.999969	0.999753	0
CAD	Ovary	GO:2000234	-0.000309983	0.999969	0.999753	0
CAD	Ovary	GO:0019532	-0.000309983	0.999969	0.999753	0
CAD	Ovary	GO:0035590	-0.000309983	0.999969	0.999753	0
CAD	Ovary	GO:2000008	-0.000309983	0.999969	0.999753	0
CAD	Ovary	GO:0070212	-0.000309983	0.999969	0.999753	0
CAD	Ovary	GO:0006307	-0.000309983	0.999969	0.999753	0
CAD	Ovary	GO:0070129	-0.000309983	0.999969	0.999753	0
CAD	Ovary	GO:0010637	-0.000309983	0.999969	0.999753	0
CAD	Ovary	GO:0098974	-0.000309983	0.999969	0.999753	0
CAD	Ovary	GO:0032411	-0.000309983	0.999969	0.999753	0
CAD	Ovary	GO:0045743	-0.000309983	0.999969	0.999753	0
CAD	Ovary	GO:0048048	-0.000309983	0.999969	0.999753	0
CAD	Ovary	GO:0006686	-0.000309983	0.999969	0.999753	0
CAD	Ovary	GO:0010923	-0.000309983	0.999969	0.999753	0
CAD	Ovary	GO:0060155	-0.000309983	0.999969	0.999753	0
CAD	Ovary	GO:0006107	-0.000309983	0.999969	0.999753	0
CAD	Ovary	GO:0010226	-0.000309983	0.999969	0.999753	0
CAD	Ovary	GO:1900020	-0.000309983	0.999969	0.999753	0
CAD	Ovary	GO:0044528	-0.000309983	0.999969	0.999753	0
CAD	Ovary	GO:0048672	-0.000309983	0.999969	0.999753	0
CAD	Ovary	GO:1903715	-0.000309983	0.999969	0.999753	0
CAD	Ovary	GO:2001140	-0.000309983	0.999969	0.999753	0
CAD	Ovary	GO:0009268	-0.000309983	0.999969	0.999753	0
CAD	Ovary	GO:0000467	-0.000309983	0.999969	0.999753	0
CAD	Ovary	GO:0001768	-0.000309983	0.999969	0.999753	0
CAD	Ovary	GO:0043653	-0.000309983	0.999969	0.999753	0
CAD	Ovary	GO:0006283	-0.000309983	0.999969	0.999753	0
CAD	Ovary	GO:0060055	-0.000309983	0.999969	0.999753	0
CAD	Ovary	GO:0097250	-0.000309983	0.999969	0.999753	0
CAD	Ovary	GO:0034475	-0.000309983	0.999969	0.999753	0
CAD	Ovary	GO:0034214	-0.000309983	0.999969	0.999753	0
CAD	Ovary	GO:1901844	-0.000309983	0.999969	0.999753	0
CAD	Ovary	GO:0071044	-0.000309983	0.999969	0.999753	0
CAD	Ovary	GO:1901018	-0.000309983	0.999969	0.999753	0
CAD	Ovary	GO:0003283	-0.000309983	0.999969	0.999753	0
CAD	Ovary	GO:0006264	-0.000318139	0.999969	0.999746	0
CAD	Ovary	GO:0048680	-0.000318139	0.999969	0.999746	0
CAD	Ovary	GO:1900740	-0.000318139	0.999969	0.999746	0
CAD	Ovary	GO:0060068	-0.000318139	0.999969	0.999746	0
CAD	Ovary	GO:0051272	-0.000318139	0.999969	0.999746	0
CAD	Ovary	GO:0070585	-0.000318139	0.999969	0.999746	0
CAD	Ovary	GO:1904903	-0.000318139	0.999969	0.999746	0
CAD	Ovary	GO:0090382	-0.000318139	0.999969	0.999746	0
CAD	Ovary	GO:1990961	-0.000318139	0.999969	0.999746	0
CAD	Ovary	GO:0046474	-0.000318139	0.999969	0.999746	0
CAD	Ovary	GO:0031124	-0.000318139	0.999969	0.999746	0
CAD	Ovary	GO:0061744	-0.000318139	0.999969	0.999746	0
CAD	Ovary	GO:0046888	-0.000318139	0.999969	0.999746	0
CAD	Ovary	GO:0097345	-0.000318139	0.999969	0.999746	0
CAD	Ovary	GO:0016926	-0.000318139	0.999969	0.999746	0
CAD	Ovary	GO:0090037	-0.000318139	0.999969	0.999746	0
CAD	Ovary	GO:0033622	-0.000318139	0.999969	0.999746	0
CAD	Ovary	GO:0009404	-0.000318139	0.999969	0.999746	0
CAD	Ovary	GO:0034551	-0.000318139	0.999969	0.999746	0
CAD	Ovary	GO:0031953	-0.000318139	0.999969	0.999746	0
CAD	Ovary	GO:0007042	-0.000318139	0.999969	0.999746	0
CAD	Ovary	GO:0034204	-0.000318139	0.999969	0.999746	0
CAD	Ovary	GO:0046415	-0.000318139	0.999969	0.999746	0
CAD	Ovary	GO:0003416	-0.000318139	0.999969	0.999746	0
CAD	Ovary	GO:0050650	-0.000318139	0.999969	0.999746	0
CAD	Ovary	GO:0099003	-0.000318139	0.999969	0.999746	0
CAD	Ovary	GO:0044829	-0.000318139	0.999969	0.999746	0
CAD	Ovary	GO:0042982	-0.000318139	0.999969	0.999746	0
CAD	Ovary	GO:0021795	-0.000318139	0.999969	0.999746	0
CAD	Ovary	GO:0042775	-0.000318139	0.999969	0.999746	0
CAD	Ovary	GO:0045048	-0.000318139	0.999969	0.999746	0
CAD	Ovary	GO:0043170	-0.000318139	0.999969	0.999746	0
CAD	Ovary	GO:1900264	-0.000318139	0.999969	0.999746	0
CAD	Ovary	GO:1900227	-0.000318139	0.999969	0.999746	0
CAD	Ovary	GO:0140052	-0.000318139	0.999969	0.999746	0
CAD	Ovary	GO:0061621	-0.000318139	0.999969	0.999746	0
CAD	Ovary	GO:0034340	-0.000318139	0.999969	0.999746	0
CAD	Ovary	GO:0035455	-0.000318139	0.999969	0.999746	0
CAD	Ovary	GO:0070613	-0.000318139	0.999969	0.999746	0
CAD	Ovary	GO:0000423	-0.000318139	0.999969	0.999746	0
CAD	Ovary	GO:0045654	-0.000318139	0.999969	0.999746	0
CAD	Ovary	GO:0070493	-0.000318139	0.999969	0.999746	0
CAD	Ovary	GO:0033554	-0.000318139	0.999969	0.999746	0
CAD	Ovary	GO:0060982	-0.000318139	0.999969	0.999746	0
CAD	Ovary	GO:0043616	-0.000318139	0.999969	0.999746	0
CAD	Ovary	GO:0071313	-0.000318139	0.999969	0.999746	0
CAD	Ovary	GO:0098883	-0.000318139	0.999969	0.999746	0
CAD	Ovary	GO:0055003	-0.000318139	0.999969	0.999746	0
CAD	Ovary	GO:0000338	-0.000318139	0.999969	0.999746	0
CAD	Ovary	GO:0006390	-0.000318139	0.999969	0.999746	0
CAD	Ovary	GO:0032836	-0.000318139	0.999969	0.999746	0
CAD	Ovary	GO:1904357	-0.000318139	0.999969	0.999746	0
CAD	Ovary	GO:0000722	-0.000318139	0.999969	0.999746	0
CAD	Ovary	GO:0048681	-0.000318139	0.999969	0.999746	0
CAD	Ovary	GO:0034333	-0.000318139	0.999969	0.999746	0
CAD	Ovary	GO:0035562	-0.000318139	0.999969	0.999746	0
CAD	Ovary	GO:0006614	-0.000318139	0.999969	0.999746	0
CAD	Ovary	GO:0006309	-0.000318139	0.999969	0.999746	0
CAD	Ovary	GO:0048280	-0.000318139	0.999969	0.999746	0
CAD	Ovary	GO:1902570	-0.000318139	0.999969	0.999746	0
CAD	Ovary	GO:0070314	-0.000318139	0.999969	0.999746	0
CAD	Ovary	GO:0051646	-0.000318139	0.999969	0.999746	0
CAD	Ovary	GO:1903238	-0.000318139	0.999969	0.999746	0
CAD	Ovary	GO:1900027	-0.000318139	0.999969	0.999746	0
CAD	Ovary	GO:0009437	-0.000318139	0.999969	0.999746	0
CAD	Ovary	GO:0045059	-0.000318139	0.999969	0.999746	0
CAD	Ovary	GO:0032940	-0.000318139	0.999969	0.999746	0
CAD	Ovary	GO:0010887	-0.000325334	0.999969	0.99974	0
CAD	Ovary	GO:0000002	-0.000325334	0.999969	0.99974	0
CAD	Ovary	GO:0043248	-0.000325334	0.999969	0.99974	0
CAD	Ovary	GO:0031642	-0.000325334	0.999969	0.99974	0
CAD	Ovary	GO:1904871	-0.000325334	0.999969	0.99974	0
CAD	Ovary	GO:0072344	-0.000325334	0.999969	0.99974	0
CAD	Ovary	GO:0006090	-0.000325334	0.999969	0.99974	0
CAD	Ovary	GO:0140289	-0.000325334	0.999969	0.99974	0
CAD	Ovary	GO:0030203	-0.000325334	0.999969	0.99974	0
CAD	Ovary	GO:0018023	-0.000325334	0.999969	0.99974	0
CAD	Ovary	GO:0006734	-0.000325334	0.999969	0.99974	0
CAD	Ovary	GO:0046685	-0.000325334	0.999969	0.99974	0
CAD	Ovary	GO:1903800	-0.000325334	0.999969	0.99974	0
CAD	Ovary	GO:0043534	-0.000325334	0.999969	0.99974	0
CAD	Ovary	GO:0080090	-0.000325334	0.999969	0.99974	0
CAD	Ovary	GO:0070085	-0.000325334	0.999969	0.99974	0
CAD	Ovary	GO:0000012	-0.000325334	0.999969	0.99974	0
CAD	Ovary	GO:0071223	-0.000325334	0.999969	0.99974	0
CAD	Ovary	GO:0048016	-0.000325334	0.999969	0.99974	0
CAD	Ovary	GO:0042769	-0.000325334	0.999969	0.99974	0
CAD	Ovary	GO:0009972	-0.000325334	0.999969	0.99974	0
CAD	Ovary	GO:0040015	-0.000325334	0.999969	0.99974	0
CAD	Ovary	GO:0051639	-0.000325334	0.999969	0.99974	0
CAD	Ovary	GO:0008090	-0.000325334	0.999969	0.99974	0
CAD	Ovary	GO:0071679	-0.000325334	0.999969	0.99974	0
CAD	Ovary	GO:0098761	-0.000325334	0.999969	0.99974	0
CAD	Ovary	GO:0010763	-0.000325334	0.999969	0.99974	0
CAD	Ovary	GO:0048208	-0.000325334	0.999969	0.99974	0
CAD	Ovary	GO:0060998	-0.000325334	0.999969	0.99974	0
CAD	Ovary	GO:0022038	-0.000325334	0.999969	0.99974	0
CAD	Ovary	GO:0090385	-0.000325334	0.999969	0.99974	0
CAD	Ovary	GO:0051974	-0.000325334	0.999969	0.99974	0
CAD	Ovary	GO:0086004	-0.000325334	0.999969	0.99974	0
CAD	Ovary	GO:0090331	-0.000325334	0.999969	0.99974	0
CAD	Ovary	GO:0043931	-0.000325334	0.999969	0.99974	0
CAD	Ovary	GO:0034427	-0.000325334	0.999969	0.99974	0
CAD	Ovary	GO:0009086	-0.00033177	0.999969	0.999735	0
CAD	Ovary	GO:0009062	-0.00033177	0.999969	0.999735	0
CAD	Ovary	GO:0032511	-0.00033177	0.999969	0.999735	0
CAD	Ovary	GO:0060294	-0.00033177	0.999969	0.999735	0
CAD	Ovary	GO:0051302	-0.00033177	0.999969	0.999735	0
CAD	Ovary	GO:0098789	-0.00033177	0.999969	0.999735	0
CAD	Ovary	GO:0045830	-0.00033177	0.999969	0.999735	0
CAD	Ovary	GO:0060317	-0.00033177	0.999969	0.999735	0
CAD	Ovary	GO:0010996	-0.00033177	0.999969	0.999735	0
CAD	Ovary	GO:0097320	-0.00033177	0.999969	0.999735	0
CAD	Ovary	GO:0001833	-0.00033177	0.999969	0.999735	0
CAD	Ovary	GO:0010838	-0.00033177	0.999969	0.999735	0
CAD	Ovary	GO:0016446	-0.00033177	0.999969	0.999735	0
CAD	Ovary	GO:0000083	-0.00033177	0.999969	0.999735	0
CAD	Ovary	GO:0051013	-0.00033177	0.999969	0.999735	0
CAD	Ovary	GO:0051310	-0.00033177	0.999969	0.999735	0
CAD	Ovary	GO:0042532	-0.00033177	0.999969	0.999735	0
CAD	Ovary	GO:1902237	-0.00033177	0.999969	0.999735	0
CAD	Ovary	GO:0030948	-0.00033177	0.999969	0.999735	0
CAD	Ovary	GO:0090136	-0.00033177	0.999969	0.999735	0
CAD	Ovary	GO:0046039	-0.00033177	0.999969	0.999735	0
CAD	Ovary	GO:0006750	-0.00033177	0.999969	0.999735	0
CAD	Ovary	GO:0090161	-0.00033177	0.999969	0.999735	0
CAD	Ovary	GO:0090162	-0.00033177	0.999969	0.999735	0
CAD	Ovary	GO:0043928	-0.00033177	0.999969	0.999735	0
CAD	Ovary	GO:1904753	-0.00033177	0.999969	0.999735	0
CAD	Ovary	GO:0006301	-0.00033177	0.999969	0.999735	0
CAD	Ovary	GO:0034501	-0.00033177	0.999969	0.999735	0
CAD	Ovary	GO:0006623	-0.00033177	0.999969	0.999735	0
CAD	Ovary	GO:0070213	-0.00033177	0.999969	0.999735	0
CAD	Ovary	GO:0097062	-0.00033177	0.999969	0.999735	0
CAD	Ovary	GO:0006779	-0.00033177	0.999969	0.999735	0
CAD	Ovary	GO:0035493	-0.00033177	0.999969	0.999735	0
CAD	Ovary	GO:0034383	-0.00033177	0.999969	0.999735	0
CAD	Ovary	GO:0050927	-0.00033177	0.999969	0.999735	0
CAD	Ovary	GO:0050966	-0.00033177	0.999969	0.999735	0
CAD	Ovary	GO:1904385	-0.00033177	0.999969	0.999735	0
CAD	Ovary	GO:0071498	-0.00033177	0.999969	0.999735	0
CAD	Ovary	GO:1902176	-0.00033177	0.999969	0.999735	0
CAD	Ovary	GO:0009083	-0.00033177	0.999969	0.999735	0
CAD	Ovary	GO:0045820	-0.00033177	0.999969	0.999735	0
CAD	Ovary	GO:0033539	-0.00033177	0.999969	0.999735	0
CAD	Ovary	GO:0006636	-0.000337593	0.999969	0.999731	0
CAD	Ovary	GO:0001921	-0.000337593	0.999969	0.999731	0
CAD	Ovary	GO:0043114	-0.000337593	0.999969	0.999731	0
CAD	Ovary	GO:0009451	-0.000337593	0.999969	0.999731	0
CAD	Ovary	GO:0031167	-0.000337593	0.999969	0.999731	0
CAD	Ovary	GO:0071168	-0.000337593	0.999969	0.999731	0
CAD	Ovary	GO:0080009	-0.000337593	0.999969	0.999731	0
CAD	Ovary	GO:0046512	-0.000337593	0.999969	0.999731	0
CAD	Ovary	GO:0071711	-0.000337593	0.999969	0.999731	0
CAD	Ovary	GO:0051489	-0.000337593	0.999969	0.999731	0
CAD	Ovary	GO:0006465	-0.000337593	0.999969	0.999731	0
CAD	Ovary	GO:0051315	-0.000337593	0.999969	0.999731	0
CAD	Ovary	GO:0019985	-0.000337593	0.999969	0.999731	0
CAD	Ovary	GO:0031115	-0.000337593	0.999969	0.999731	0
CAD	Ovary	GO:0042987	-0.000337593	0.999969	0.999731	0
CAD	Ovary	GO:0090051	-0.000337593	0.999969	0.999731	0
CAD	Ovary	GO:0090181	-0.000337593	0.999969	0.999731	0
CAD	Ovary	GO:0097502	-0.000337593	0.999969	0.999731	0
CAD	Ovary	GO:0043069	-0.000337593	0.999969	0.999731	0
CAD	Ovary	GO:0061462	-0.000337593	0.999969	0.999731	0
CAD	Ovary	GO:1903827	-0.000337593	0.999969	0.999731	0
CAD	Ovary	GO:0097242	-0.000337593	0.999969	0.999731	0
CAD	Ovary	GO:0045047	-0.000337593	0.999969	0.999731	0
CAD	Ovary	GO:0006287	-0.000337593	0.999969	0.999731	0
CAD	Ovary	GO:0061014	-0.000337593	0.999969	0.999731	0
CAD	Ovary	GO:0035845	-0.000337593	0.999969	0.999731	0
CAD	Ovary	GO:0005513	-0.000337593	0.999969	0.999731	0
CAD	Ovary	GO:0006268	-0.000342909	0.999969	0.999726	0
CAD	Ovary	GO:0034453	-0.000342909	0.999969	0.999726	0
CAD	Ovary	GO:0001732	-0.000342909	0.999969	0.999726	0
CAD	Ovary	GO:0010952	-0.000342909	0.999969	0.999726	0
CAD	Ovary	GO:1902902	-0.000342909	0.999969	0.999726	0
CAD	Ovary	GO:1904874	-0.000342909	0.999969	0.999726	0
CAD	Ovary	GO:0046855	-0.000342909	0.999969	0.999726	0
CAD	Ovary	GO:0060100	-0.000342909	0.999969	0.999726	0
CAD	Ovary	GO:1903830	-0.000342909	0.999969	0.999726	0
CAD	Ovary	GO:0006536	-0.000342909	0.999969	0.999726	0
CAD	Ovary	GO:0035970	-0.000342909	0.999969	0.999726	0
CAD	Ovary	GO:0070593	-0.000342909	0.999969	0.999726	0
CAD	Ovary	GO:0006488	-0.000342909	0.999969	0.999726	0
CAD	Ovary	GO:1902531	-0.000342909	0.999969	0.999726	0
CAD	Ovary	GO:0010762	-0.000342909	0.999969	0.999726	0
CAD	Ovary	GO:0070885	-0.000342909	0.999969	0.999726	0
CAD	Ovary	GO:0033198	-0.000342909	0.999969	0.999726	0
CAD	Ovary	GO:0018146	-0.000342909	0.999969	0.999726	0
CAD	Ovary	GO:0070262	-0.000342909	0.999969	0.999726	0
CAD	Ovary	GO:0030194	-0.000342909	0.999969	0.999726	0
CAD	Ovary	GO:0018022	-0.000342909	0.999969	0.999726	0
CAD	Ovary	GO:0007097	-0.000342909	0.999969	0.999726	0
CAD	Ovary	GO:0008053	-0.000342909	0.999969	0.999726	0
CAD	Ovary	GO:1900029	-0.000347799	0.999969	0.999722	0
CAD	Ovary	GO:0060749	-0.000347799	0.999969	0.999722	0
CAD	Ovary	GO:0030206	-0.000347799	0.999969	0.999722	0
CAD	Ovary	GO:0051403	-0.000347799	0.999969	0.999722	0
CAD	Ovary	GO:0008631	-0.000347799	0.999969	0.999722	0
CAD	Ovary	GO:0007051	-0.000347799	0.999969	0.999722	0
CAD	Ovary	GO:0006744	-0.000347799	0.999969	0.999722	0
CAD	Ovary	GO:0001522	-0.000347799	0.999969	0.999722	0
CAD	Ovary	GO:0007076	-0.000347799	0.999969	0.999722	0
CAD	Ovary	GO:0010469	-0.000347799	0.999969	0.999722	0
CAD	Ovary	GO:0006895	-0.000352328	0.999969	0.999719	0
CAD	Ovary	GO:0050775	-0.000352328	0.999969	0.999719	0
CAD	Ovary	GO:0034389	-0.000352328	0.999969	0.999719	0
CAD	Ovary	GO:0060384	-0.000352328	0.999969	0.999719	0
CAD	Ovary	GO:0060441	-0.000352328	0.999969	0.999719	0
CAD	Ovary	GO:0007250	-0.000352328	0.999969	0.999719	0
CAD	Ovary	GO:0045859	-0.000352328	0.999969	0.999719	0
CAD	Ovary	GO:2000649	-0.000352328	0.999969	0.999719	0
CAD	Ovary	GO:0035338	-0.000352328	0.999969	0.999719	0
CAD	Ovary	GO:0008340	-0.000352328	0.999969	0.999719	0
CAD	Ovary	GO:0010824	-0.000356544	0.999969	0.999716	0
CAD	Ovary	GO:0070584	-0.000356544	0.999969	0.999716	0
CAD	Ovary	GO:0042059	-0.000356544	0.999969	0.999716	0
CAD	Ovary	GO:0006977	-0.000356544	0.999969	0.999716	0
CAD	Ovary	GO:0000712	-0.000356544	0.999969	0.999716	0
CAD	Ovary	GO:0031323	-0.000356544	0.999969	0.999716	0
CAD	Ovary	GO:0010039	-0.000356544	0.999969	0.999716	0
CAD	Ovary	GO:0048278	-0.000356544	0.999969	0.999716	0
CAD	Ovary	GO:2000249	-0.000356544	0.999969	0.999716	0
CAD	Ovary	GO:0005978	-0.000356544	0.999969	0.999716	0
CAD	Ovary	GO:0002063	-0.000356544	0.999969	0.999716	0
CAD	Ovary	GO:0055001	-0.000360488	0.999969	0.999712	0
CAD	Ovary	GO:0043277	-0.000360488	0.999969	0.999712	0
CAD	Ovary	GO:0001556	-0.000360488	0.999969	0.999712	0
CAD	Ovary	GO:0007099	-0.000360488	0.999969	0.999712	0
CAD	Ovary	GO:0010569	-0.000360488	0.999969	0.999712	0
CAD	Ovary	GO:0048522	-0.000360488	0.999969	0.999712	0
CAD	Ovary	GO:0035269	-0.000360488	0.999969	0.999712	0
CAD	Ovary	GO:0018279	-0.000364194	0.999969	0.999709	0
CAD	Ovary	GO:0035024	-0.000364194	0.999969	0.999709	0
CAD	Ovary	GO:0006509	-0.000364194	0.999969	0.999709	0
CAD	Ovary	GO:1903861	-0.000364194	0.999969	0.999709	0
CAD	Ovary	GO:0008593	-0.000364194	0.999969	0.999709	0
CAD	Ovary	GO:0038096	-0.000364194	0.999969	0.999709	0
CAD	Ovary	GO:0048593	-0.000364194	0.999969	0.999709	0
CAD	Ovary	GO:1903076	-0.000364194	0.999969	0.999709	0
CAD	Ovary	GO:0006471	-0.000367688	0.999969	0.999707	0
CAD	Ovary	GO:0001825	-0.000367688	0.999969	0.999707	0
CAD	Ovary	GO:0007009	-0.000370993	0.999969	0.999704	0
CAD	Ovary	GO:0010875	-0.000370993	0.999969	0.999704	0
CAD	Ovary	GO:0006893	-0.000370993	0.999969	0.999704	0
CAD	Ovary	GO:0090316	-0.000370993	0.999969	0.999704	0
CAD	Ovary	GO:0033137	-0.000370993	0.999969	0.999704	0
CAD	Ovary	GO:0000038	-0.000370993	0.999969	0.999704	0
CAD	Ovary	GO:0097352	-0.000374129	0.999969	0.999701	0
CAD	Ovary	GO:0006796	-0.000377112	0.999969	0.999699	0
CAD	Ovary	GO:0010575	-0.000377112	0.999969	0.999699	0
CAD	Ovary	GO:0051894	-0.000377112	0.999969	0.999699	0
CAD	Ovary	GO:0030301	-0.000377112	0.999969	0.999699	0
CAD	Ovary	GO:0006506	-0.000379956	0.999969	0.999697	0
CAD	Ovary	GO:0006997	-0.000379956	0.999969	0.999697	0
CAD	Ovary	GO:0042073	-0.000379956	0.999969	0.999697	0
CAD	Ovary	GO:0008089	-0.000379956	0.999969	0.999697	0
CAD	Ovary	GO:0048147	-0.000379956	0.999969	0.999697	0
CAD	Ovary	GO:0045739	-0.000379956	0.999969	0.999697	0
CAD	Ovary	GO:0035249	-0.000379956	0.999969	0.999697	0
CAD	Ovary	GO:0006400	-0.000382674	0.999969	0.999695	0
CAD	Ovary	GO:0001958	-0.000382674	0.999969	0.999695	0
CAD	Ovary	GO:0001676	-0.000385277	0.999969	0.999693	0
CAD	Ovary	GO:0006099	-0.000385277	0.999969	0.999693	0
CAD	Ovary	GO:0031297	-0.000385277	0.999969	0.999693	0
CAD	Ovary	GO:0051924	-0.000385277	0.999969	0.999693	0
CAD	Ovary	GO:0046513	-0.000390173	0.999969	0.999689	0
CAD	Ovary	GO:0012501	-0.000390173	0.999969	0.999689	0
CAD	Ovary	GO:0000070	-0.000390173	0.999969	0.999689	0
CAD	Ovary	GO:0010811	-0.000390173	0.999969	0.999689	0
CAD	Ovary	GO:0048870	-0.000392108	0.999969	0.999687	0
CAD	Ovary	GO:0051225	-0.000396853	0.999969	0.999683	0
CAD	Ovary	GO:0030032	-0.000396853	0.999969	0.999683	0
CAD	Ovary	GO:0030488	-0.000396853	0.999969	0.999683	0
CAD	Ovary	GO:0009888	-0.000398927	0.999969	0.999682	0
CAD	Ovary	GO:0016339	-0.000398927	0.999969	0.999682	0
CAD	Ovary	GO:0036297	-0.000400934	0.999969	0.99968	0
CAD	Ovary	GO:0045184	-0.000400934	0.999969	0.99968	0
CAD	Ovary	GO:0006605	-0.000400934	0.999969	0.99968	0
CAD	Ovary	GO:0045494	-0.000400934	0.999969	0.99968	0
CAD	Ovary	GO:0031122	-0.00040476	0.999969	0.999677	0
CAD	Ovary	GO:0034198	-0.00040476	0.999969	0.999677	0
CAD	Ovary	GO:0007040	-0.000406497	0.999969	0.999676	0
CAD	Ovary	GO:0006635	-0.000411763	0.999969	0.999671	0
CAD	Ovary	GO:0006665	-0.000419525	0.999969	0.999665	0
CAD	Pancreas	GO:0048771	2.82865	0.648877	1.30477e-05	1
CAD	Pancreas	GO:0000389	2.82147	0.687153	4.02507e-05	1
CAD	Pancreas	GO:0034383	2.63006	0.623806	2.48515e-05	1
CAD	Pancreas	GO:0045839	2.6246	0.656862	6.45139e-05	1
CAD	Pancreas	GO:0034372	2.59658	0.673455	0.000115441	1
CAD	Pancreas	GO:1901534	2.57184	0.777268	0.000936906	1
CAD	Pancreas	GO:0030301	2.54538	0.577255	1.0363e-05	1
CAD	Pancreas	GO:1903241	2.53588	0.779329	0.0011382	1
CAD	Pancreas	GO:0061003	2.52923	0.618418	4.3167e-05	1
CAD	Pancreas	GO:0055091	2.4674	0.644866	0.000130126	1
CAD	Pancreas	GO:0060435	2.45483	0.746456	0.00100669	1
CAD	Pancreas	GO:0042176	2.41599	0.621464	0.000101248	1
CAD	Pancreas	GO:0050765	2.3536	0.652047	0.000306721	1
CAD	Pancreas	GO:0008354	2.31917	0.718898	0.00125529	1
CAD	Pancreas	GO:0048844	2.24568	0.606256	0.000212083	1
CAD	Pancreas	GO:0097062	2.22844	0.674428	0.000952515	1
CAD	Pancreas	GO:0043647	2.21705	0.632512	0.000456336	1
CAD	Pancreas	GO:0031116	2.1705	0.602999	0.000318823	1
CAD	Pancreas	GO:0048010	2.15046	0.630582	0.000648974	1
CAD	Pancreas	GO:0001578	2.12014	0.601722	0.000425968	1
CAD	Pancreas	GO:1905167	2.01636	0.777158	0.00947196	1
CAD	Pancreas	GO:0090118	2.01636	0.777158	0.00947196	1
CAD	Pancreas	GO:0061889	2.01636	0.777158	0.00947196	1
CAD	Pancreas	GO:0033326	2.01636	0.777158	0.00947196	1
CAD	Pancreas	GO:0051049	2.01636	0.777158	0.00947196	1
CAD	Pancreas	GO:1903843	2.0143	0.777293	0.00955776	1
CAD	Pancreas	GO:1901491	2.01184	0.777464	0.00966223	1
CAD	Pancreas	GO:0051142	2.00865	0.7777	0.00979983	1
CAD	Pancreas	GO:0043084	2.00849	0.777712	0.00980687	1
CAD	Pancreas	GO:1904694	1.99827	0.77855	0.0102683	1
CAD	Pancreas	GO:0042304	1.99034	0.779256	0.0106446	1
CAD	Pancreas	GO:0031508	1.98932	0.779349	0.0106939	1
CAD	Pancreas	GO:0034381	1.9869	0.758939	0.00884469	1
CAD	Pancreas	GO:0045639	1.9869	0.758939	0.00884476	1
CAD	Pancreas	GO:0045652	1.98665	0.748692	0.00796622	1
CAD	Pancreas	GO:1990592	1.98577	0.759028	0.00889125	1
CAD	Pancreas	GO:0048813	1.96628	0.621177	0.00154868	1
CAD	Pancreas	GO:0007020	1.95887	0.664573	0.00320285	1
CAD	Pancreas	GO:1905072	1.95828	0.782318	0.0123082	1
CAD	Pancreas	GO:0060560	1.95828	0.782318	0.0123082	1
CAD	Pancreas	GO:0003256	1.95828	0.782318	0.0123082	1
CAD	Pancreas	GO:0097325	1.95828	0.782318	0.0123082	1
CAD	Pancreas	GO:0045022	1.95598	0.664965	0.00326648	1
CAD	Pancreas	GO:0046651	1.95038	0.762394	0.0105205	1
CAD	Pancreas	GO:0006622	1.94448	0.702048	0.00561026	1
CAD	Pancreas	GO:0039534	1.94158	0.78397	0.0132642	1
CAD	Pancreas	GO:1900245	1.94158	0.78397	0.0132642	1
CAD	Pancreas	GO:0042159	1.9332	0.748637	0.00981473	1
CAD	Pancreas	GO:0071569	1.93183	0.748759	0.00987867	1
CAD	Pancreas	GO:0031442	1.92994	0.748932	0.00996855	1
CAD	Pancreas	GO:1904358	1.92994	0.748932	0.00996855	1
CAD	Pancreas	GO:0032808	1.92598	0.749306	0.0101594	1
CAD	Pancreas	GO:0006020	1.92489	0.749412	0.0102131	1
CAD	Pancreas	GO:0010899	1.91225	0.818188	0.0194302	1
CAD	Pancreas	GO:0061771	1.91225	0.818188	0.0194302	1
CAD	Pancreas	GO:0018872	1.91182	0.818207	0.0194603	1
CAD	Pancreas	GO:1902257	1.90943	0.818319	0.0196294	1
CAD	Pancreas	GO:0034224	1.90912	0.818334	0.0196514	1
CAD	Pancreas	GO:1905222	1.90706	0.767059	0.0129115	1
CAD	Pancreas	GO:0048755	1.89945	0.767896	0.0133766	1
CAD	Pancreas	GO:0021942	1.89945	0.767896	0.0133766	1
CAD	Pancreas	GO:0000054	1.88982	0.753166	0.0121014	1
CAD	Pancreas	GO:0006346	1.88806	0.753365	0.0122046	1
CAD	Pancreas	GO:0006556	1.8829	0.812923	0.0205468	1
CAD	Pancreas	GO:0072105	1.87929	0.820445	0.0219879	1
CAD	Pancreas	GO:0061520	1.87741	0.820595	0.0221453	1
CAD	Pancreas	GO:0021691	1.87636	0.820679	0.0222333	1
CAD	Pancreas	GO:0070508	1.87632	0.742011	0.0114488	1
CAD	Pancreas	GO:1902065	1.87474	0.742167	0.0115358	1
CAD	Pancreas	GO:0002735	1.87253	0.742387	0.0116585	1
CAD	Pancreas	GO:0044806	1.87253	0.742387	0.0116585	1
CAD	Pancreas	GO:0036438	1.86793	0.742863	0.0119203	1
CAD	Pancreas	GO:0048341	1.86793	0.742863	0.0119203	1
CAD	Pancreas	GO:0071578	1.86698	0.742963	0.0119749	1
CAD	Pancreas	GO:0070315	1.86698	0.742963	0.0119749	1
CAD	Pancreas	GO:0038033	1.84666	0.773768	0.0170056	1
CAD	Pancreas	GO:1990079	1.83359	0.775233	0.0180197	1
CAD	Pancreas	GO:0048227	1.83017	0.74717	0.0143067	1
CAD	Pancreas	GO:0002280	1.82812	0.824661	0.026636	1
CAD	Pancreas	GO:0150094	1.82164	0.737391	0.013497	1
CAD	Pancreas	GO:0030299	1.82164	0.737391	0.013497	1
CAD	Pancreas	GO:1903979	1.82164	0.737391	0.013497	1
CAD	Pancreas	GO:0043304	1.82163	0.737391	0.0134971	1
CAD	Pancreas	GO:0071305	1.82163	0.737391	0.0134971	1
CAD	Pancreas	GO:0046209	1.82113	0.796147	0.0221706	1
CAD	Pancreas	GO:0071727	1.82113	0.796147	0.0221706	1
CAD	Pancreas	GO:1904466	1.82113	0.796147	0.0221706	1
CAD	Pancreas	GO:0033146	1.81985	0.73758	0.0136127	1
CAD	Pancreas	GO:0051546	1.81059	0.777814	0.0199229	1
CAD	Pancreas	GO:0042496	1.80628	0.826496	0.0288547	1
CAD	Pancreas	GO:0032493	1.80628	0.826496	0.0288547	1
CAD	Pancreas	GO:0042495	1.80628	0.826496	0.0288547	1
CAD	Pancreas	GO:1903974	1.80628	0.826496	0.0288547	1
CAD	Pancreas	GO:1990743	1.78031	0.766084	0.0201302	1
CAD	Pancreas	GO:0051246	1.7705	0.733985	0.0158576	1
CAD	Pancreas	GO:0035865	1.7705	0.733985	0.0158576	1
CAD	Pancreas	GO:0060627	1.7705	0.733986	0.0158578	1
CAD	Pancreas	GO:0045657	1.7705	0.733986	0.0158578	1
CAD	Pancreas	GO:0046620	1.75994	0.735205	0.0166745	1
CAD	Pancreas	GO:1901727	1.75664	0.76893	0.0223408	1
CAD	Pancreas	GO:0060022	1.75039	0.757048	0.0207709	1
CAD	Pancreas	GO:1902916	1.74908	0.769841	0.0230864	1
CAD	Pancreas	GO:0021930	1.74624	0.757571	0.0211636	1
CAD	Pancreas	GO:0048194	1.74436	0.803992	0.0300351	1
CAD	Pancreas	GO:0031468	1.74359	0.74689	0.0195715	1
CAD	Pancreas	GO:0034197	1.73183	0.805276	0.0315077	1
CAD	Pancreas	GO:0031338	1.73177	0.805282	0.0315141	1
CAD	Pancreas	GO:0014005	1.71236	0.788893	0.0299626	1
CAD	Pancreas	GO:0034134	1.71236	0.788893	0.0299626	1
CAD	Pancreas	GO:0071726	1.71236	0.788893	0.0299626	1
CAD	Pancreas	GO:0048762	1.71149	0.732775	0.0195106	1
CAD	Pancreas	GO:0044818	1.69562	0.753151	0.0243625	1
CAD	Pancreas	GO:0015914	1.69519	0.659587	0.0101677	1
CAD	Pancreas	GO:0003272	1.68531	0.754507	0.0255056	1
CAD	Pancreas	GO:0030203	1.66654	0.730889	0.0225984	1
CAD	Pancreas	GO:1990869	1.6656	0.728286	0.0221955	1
CAD	Pancreas	GO:0032958	1.66461	0.73114	0.0228024	1
CAD	Pancreas	GO:0021633	1.64782	0.839993	0.0497965	1
CAD	Pancreas	GO:1905867	1.64703	0.813985	0.0430302	1
CAD	Pancreas	GO:0002924	1.64703	0.813985	0.0430302	1
CAD	Pancreas	GO:0010867	1.63826	0.72762	0.0243519	1
CAD	Pancreas	GO:0038084	1.62476	0.729393	0.0259106	1
CAD	Pancreas	GO:0061351	1.62322	0.7296	0.0260943	1
CAD	Pancreas	GO:0014003	1.62281	0.714378	0.0231083	1
CAD	Pancreas	GO:0006663	1.6148	0.799947	0.0435251	1
CAD	Pancreas	GO:1903543	1.60719	0.731801	0.0280764	1
CAD	Pancreas	GO:0006110	1.60051	0.739981	0.0305485	1
CAD	Pancreas	GO:0090181	1.60022	0.72623	0.0275621	1
CAD	Pancreas	GO:0097242	1.60022	0.72623	0.0275621	1
CAD	Pancreas	GO:0061709	1.59753	0.726588	0.0279012	1
CAD	Pancreas	GO:1900153	1.59376	0.727096	0.0283831	1
CAD	Pancreas	GO:0001945	1.5858	0.728187	0.0294255	1
CAD	Pancreas	GO:0071221	1.58489	0.789726	0.0447614	1
CAD	Pancreas	GO:0045743	1.57812	0.768741	0.0400863	1
CAD	Pancreas	GO:0001702	1.57466	0.72975	0.0309428	1
CAD	Pancreas	GO:0061025	1.57309	0.672375	0.0193044	1
CAD	Pancreas	GO:0022407	1.56467	0.72506	0.0309292	1
CAD	Pancreas	GO:0000460	1.55338	0.739539	0.0356872	1
CAD	Pancreas	GO:0032434	1.52831	0.724488	0.0349014	1
CAD	Pancreas	GO:0097581	1.52782	0.826288	0.0644554	1
CAD	Pancreas	GO:0043129	1.52688	0.743941	0.0401293	1
CAD	Pancreas	GO:0045618	1.51514	0.726388	0.0369916	1
CAD	Pancreas	GO:0055010	1.51204	0.717577	0.0351044	1
CAD	Pancreas	GO:0000470	1.50923	0.739389	0.0412324	1
CAD	Pancreas	GO:0071404	1.49995	0.7232	0.038075	1
CAD	Pancreas	GO:0048596	1.49326	0.755537	0.0481067	1
CAD	Pancreas	GO:0051090	1.47035	0.722449	0.0418283	1
CAD	Pancreas	GO:2000251	1.47034	0.722449	0.0418291	1
CAD	Pancreas	GO:0070613	1.46821	0.774718	0.0580712	1
CAD	Pancreas	GO:0033007	1.46283	0.817245	0.0734622	1
CAD	Pancreas	GO:2000145	1.44232	0.721789	0.0456882	1
CAD	Pancreas	GO:0032480	1.43562	0.764014	0.0602369	1
CAD	Pancreas	GO:2001140	1.42086	0.809715	0.0792989	1
CAD	Pancreas	GO:0045859	1.41857	0.735748	0.0538468	1
CAD	Pancreas	GO:1902533	1.41774	0.77393	0.0669713	1
CAD	Pancreas	GO:1903238	1.39047	0.770683	0.0711987	1
CAD	Pancreas	GO:0045995	1.38142	0.722119	0.0557472	1
CAD	Pancreas	GO:0045930	1.37022	0.723931	0.0583903	1
CAD	Pancreas	GO:0014032	1.37022	0.723931	0.0583903	1
CAD	Pancreas	GO:0090023	1.35523	0.726399	0.0620849	1
CAD	Pancreas	GO:1904355	1.35147	0.757692	0.074478	1
CAD	Pancreas	GO:0042098	1.32979	0.726255	0.0670964	1
CAD	Pancreas	GO:2000377	1.32294	0.741184	0.0742768	1
CAD	Pancreas	GO:0046474	1.30896	0.789604	0.0973706	1
CAD	Pancreas	GO:0006646	1.30896	0.789604	0.0973706	1
CAD	Pancreas	GO:0035024	1.30298	0.735243	0.0763655	1
CAD	Pancreas	GO:0006270	1.30179	0.726788	0.0732684	1
CAD	Pancreas	GO:0001958	1.29882	0.723208	0.0725076	1
CAD	Pancreas	GO:0045737	1.27989	0.71873	0.0749494	1
CAD	Pancreas	GO:0034638	1.26616	0.771253	0.100655	1
CAD	Pancreas	GO:0030194	1.26323	0.777374	0.104162	1
CAD	Pancreas	GO:0008203	1.26313	0.631766	0.0455695	1
CAD	Pancreas	GO:0045824	1.2612	0.772044	0.102347	1
CAD	Pancreas	GO:0008283	1.24771	0.588807	0.0340862	1
CAD	Pancreas	GO:0036258	1.22435	0.728585	0.0928686	1
CAD	Pancreas	GO:0006446	1.21744	0.719001	0.0904109	1
CAD	Pancreas	GO:0030949	1.20908	0.78585	0.12391	1
CAD	Pancreas	GO:0021680	1.20815	0.818485	0.139921	1
CAD	Pancreas	GO:0018146	1.20444	0.781119	0.123088	1
CAD	Pancreas	GO:0048738	1.19722	0.767242	0.118662	1
CAD	Pancreas	GO:0051145	1.19722	0.767242	0.118662	1
CAD	Pancreas	GO:0043518	1.19176	0.788568	0.130712	1
CAD	Pancreas	GO:0006241	1.1817	0.814779	0.146967	1
CAD	Pancreas	GO:0006228	1.1817	0.814779	0.146967	1
CAD	Pancreas	GO:0007498	1.17718	0.72643	0.105125	1
CAD	Pancreas	GO:0050862	1.14646	0.790425	0.146936	1
CAD	Pancreas	GO:0007080	1.14149	0.716892	0.111323	1
CAD	Pancreas	GO:1902166	1.12793	0.793408	0.155136	1
CAD	Pancreas	GO:0071364	1.11229	0.722555	0.12371	1
CAD	Pancreas	GO:0010874	1.10623	0.832315	0.183815	1
CAD	Pancreas	GO:0030036	1.10543	0.584316	0.058514	1
CAD	Pancreas	GO:0007098	1.09799	0.716424	0.125375	1
CAD	Pancreas	GO:0033627	1.09652	0.775705	0.157487	1
CAD	Pancreas	GO:1903911	1.08625	0.889528	0.222027	1
CAD	Pancreas	GO:0007569	1.0779	0.774893	0.164214	1
CAD	Pancreas	GO:0042273	1.07767	0.748919	0.150158	1
CAD	Pancreas	GO:0000184	1.0767	0.742362	0.146954	1
CAD	Pancreas	GO:0006183	1.06811	0.824581	0.195204	1
CAD	Pancreas	GO:0045786	1.04261	0.719179	0.147137	1
CAD	Pancreas	GO:0046855	1.042	0.802581	0.194181	1
CAD	Pancreas	GO:0030100	1.02969	0.748438	0.168887	1
CAD	Pancreas	GO:0000070	1.01701	0.757414	0.179358	1
CAD	Pancreas	GO:0071223	1.0086	0.827727	0.223026	1
CAD	Pancreas	GO:0030155	1.0022	0.713665	0.160228	1
CAD	Pancreas	GO:0060271	0.993522	0.587336	0.0907271	1
CAD	Pancreas	GO:0043549	0.992017	0.862548	0.250102	1
CAD	Pancreas	GO:0008360	0.984992	0.628701	0.117183	1
CAD	Pancreas	GO:0001568	0.984649	0.722889	0.173166	1
CAD	Pancreas	GO:0034644	0.981724	0.718901	0.172068	1
CAD	Pancreas	GO:0009749	0.974051	0.715931	0.173659	1
CAD	Pancreas	GO:0044237	0.9559	0.717128	0.182546	1
CAD	Pancreas	GO:0006898	0.951142	0.707581	0.178879	1
CAD	Pancreas	GO:0046854	0.944538	0.724548	0.192362	1
CAD	Pancreas	GO:0046686	0.926755	0.813532	0.25463	1
CAD	Pancreas	GO:0002281	0.911023	0.828591	0.271557	1
CAD	Pancreas	GO:0071479	0.901264	0.789507	0.25364	1
CAD	Pancreas	GO:0045577	0.89076	0.8618	0.301321	1
CAD	Pancreas	GO:0006897	0.876018	0.611211	0.151787	1
CAD	Pancreas	GO:0008016	0.875691	0.791724	0.268702	1
CAD	Pancreas	GO:0055086	0.859172	0.845755	0.309694	1
CAD	Pancreas	GO:0031122	0.831174	0.770077	0.280437	1
CAD	Pancreas	GO:0032508	0.814282	0.719152	0.257517	1
CAD	Pancreas	GO:0035924	0.797757	0.82382	0.332863	1
CAD	Pancreas	GO:0051567	0.795889	0.874923	0.362998	1
CAD	Pancreas	GO:0007052	0.795296	0.773024	0.303568	1
CAD	Pancreas	GO:0006464	0.79107	0.702642	0.260229	1
CAD	Pancreas	GO:0016236	0.779409	0.738192	0.291044	1
CAD	Pancreas	GO:0045292	0.764844	0.85226	0.369489	1
CAD	Pancreas	GO:0034976	0.741711	0.716257	0.300418	1
CAD	Pancreas	GO:0048490	0.726134	0.862841	0.400033	1
CAD	Pancreas	GO:0043161	0.723769	0.680444	0.287478	1
CAD	Pancreas	GO:0006869	0.719165	0.704149	0.307101	1
CAD	Pancreas	GO:0006893	0.663384	0.847891	0.433984	1
CAD	Pancreas	GO:0090398	0.658055	0.815798	0.419874	1
CAD	Pancreas	GO:0010976	0.655715	0.713473	0.358071	1
CAD	Pancreas	GO:0051770	0.647882	0.868888	0.455882	1
CAD	Pancreas	GO:0006796	0.627718	0.849348	0.459871	1
CAD	Pancreas	GO:0019082	0.609744	0.841754	0.468837	1
CAD	Pancreas	GO:0006930	0.603904	0.901863	0.503101	1
CAD	Pancreas	GO:0006165	0.588216	0.879207	0.503476	1
CAD	Pancreas	GO:0018108	0.587448	0.709545	0.407715	1
CAD	Pancreas	GO:0006513	0.579069	0.854091	0.497775	1
CAD	Pancreas	GO:0007169	0.55182	0.713093	0.439026	1
CAD	Pancreas	GO:0016310	0.550264	0.532109	0.30108	1
CAD	Pancreas	GO:0010669	0.534891	0.911716	0.557414	1
CAD	Pancreas	GO:0043536	0.531705	0.859333	0.536086	1
CAD	Pancreas	GO:0006904	0.52489	0.867564	0.545168	1
CAD	Pancreas	GO:0007009	0.517887	0.878479	0.555507	1
CAD	Pancreas	GO:0016477	0.504297	0.691211	0.465644	1
CAD	Pancreas	GO:0042482	0.493697	0.936989	0.598265	1
CAD	Pancreas	GO:0051098	0.493697	0.936989	0.598265	1
CAD	Pancreas	GO:0051280	0.493697	0.936989	0.598265	1
CAD	Pancreas	GO:1990402	0.493697	0.936989	0.598265	1
CAD	Pancreas	GO:0060364	0.493697	0.936989	0.598265	1
CAD	Pancreas	GO:0060762	0.493697	0.936989	0.598265	1
CAD	Pancreas	GO:0051152	0.493697	0.936989	0.598265	1
CAD	Pancreas	GO:0015917	0.470531	0.929036	0.612525	1
CAD	Pancreas	GO:0032743	0.461376	0.870391	0.596057	1
CAD	Pancreas	GO:0090309	0.461359	0.915637	0.614355	1
CAD	Pancreas	GO:0070828	0.461359	0.915637	0.614355	1
CAD	Pancreas	GO:0047496	0.459274	0.901909	0.610595	1
CAD	Pancreas	GO:0007405	0.459274	0.901909	0.610595	1
CAD	Pancreas	GO:0006364	0.455852	0.717858	0.525418	1
CAD	Pancreas	GO:0098609	0.45014	0.712786	0.527699	1
CAD	Pancreas	GO:0032259	0.439115	0.71431	0.538727	1
CAD	Pancreas	GO:0042474	0.43621	0.90604	0.630199	1
CAD	Pancreas	GO:0030030	0.430121	0.718614	0.549478	1
CAD	Pancreas	GO:0042733	0.424599	0.850092	0.617446	1
CAD	Pancreas	GO:0006260	0.420364	0.752318	0.576326	1
CAD	Pancreas	GO:0001701	0.411574	0.720111	0.567632	1
CAD	Pancreas	GO:0016266	0.409085	0.873026	0.639368	1
CAD	Pancreas	GO:0051301	0.387549	0.651558	0.551975	1
CAD	Pancreas	GO:0015031	0.382397	0.596281	0.521325	1
CAD	Pancreas	GO:0051298	0.378667	0.914255	0.678742	1
CAD	Pancreas	GO:0051642	0.378667	0.914255	0.678742	1
CAD	Pancreas	GO:2000147	0.372343	0.915438	0.684201	1
CAD	Pancreas	GO:0048714	0.365728	0.910499	0.687921	1
CAD	Pancreas	GO:0007030	0.348208	0.827379	0.67386	1
CAD	Pancreas	GO:0042254	0.340218	0.817917	0.677442	1
CAD	Pancreas	GO:0008219	0.336576	0.892227	0.706001	1
CAD	Pancreas	GO:0000724	0.333835	0.85804	0.697226	1
CAD	Pancreas	GO:1905451	0.245579	0.962504	0.79861	1
CAD	Pancreas	GO:0030148	0.209212	0.918394	0.8198	1
CAD	Pancreas	GO:0033630	0.208729	0.95176	0.826409	1
CAD	Pancreas	GO:0043968	0.20433	0.952591	0.830158	1
CAD	Pancreas	GO:0090303	0.128457	0.959804	0.893532	1
CAD	Pancreas	GO:0050732	0.127557	0.966441	0.894995	1
CAD	Pancreas	GO:0006906	0.110631	0.954907	0.907767	1
CAD	Pancreas	GO:0000226	0.110159	0.880824	0.900473	1
CAD	Pancreas	GO:0070542	0.0929738	0.964268	0.923188	1
CAD	Pancreas	GO:0010595	0.0890965	0.949326	0.925226	1
CAD	Pancreas	GO:0006633	0.0804694	0.940611	0.931824	1
CAD	Pancreas	GO:0043001	0.0736635	0.972559	0.939624	1
CAD	Pancreas	GO:0031536	0.0693607	0.987263	0.94399	1
CAD	Pancreas	GO:0060744	0.0693607	0.987263	0.94399	1
CAD	Pancreas	GO:0050860	0.0629885	0.97921	0.948711	1
CAD	Pancreas	GO:0006693	0.051198	0.976508	0.958186	1
CAD	Pancreas	GO:0008089	0.016717	0.988119	0.986502	1
CAD	Pancreas	GO:0000132	0.0158394	0.989263	0.987225	1
CAD	Pancreas	GO:0061400	0.000878224	0.999972	0.999299	0
CAD	Pancreas	GO:0021999	0.000878224	0.999972	0.999299	0
CAD	Pancreas	GO:0009087	0.00087818	0.999972	0.999299	0
CAD	Pancreas	GO:1902064	0.000878109	0.999972	0.999299	0
CAD	Pancreas	GO:0072010	0.000877984	0.999972	0.999299	0
CAD	Pancreas	GO:1902038	0.000877984	0.999972	0.999299	0
CAD	Pancreas	GO:1903772	0.000877745	0.999972	0.9993	0
CAD	Pancreas	GO:1901208	0.000873259	0.999972	0.999303	0
CAD	Pancreas	GO:1901211	0.000873259	0.999972	0.999303	0
CAD	Pancreas	GO:0034373	0.000869059	0.999972	0.999307	0
CAD	Pancreas	GO:0002069	0.000839865	0.999973	0.99933	0
CAD	Pancreas	GO:0002460	0.000839865	0.999973	0.99933	0
CAD	Pancreas	GO:0014008	0.000839865	0.999973	0.99933	0
CAD	Pancreas	GO:0032667	0.000839865	0.999973	0.99933	0
CAD	Pancreas	GO:0060751	0.000839865	0.999973	0.99933	0
CAD	Pancreas	GO:1905313	0.000839865	0.999973	0.99933	0
CAD	Pancreas	GO:0045188	0.000810568	0.999974	0.999353	0
CAD	Pancreas	GO:0044089	0.000807925	0.999974	0.999355	0
CAD	Pancreas	GO:0008152	0	1	1	1
CAD	Pancreas	GO:0001837	0	1	1	1
CAD	Pancreas	GO:0016192	0	1	1	1
CAD	Pancreas	GO:0007059	0	1	1	1
CAD	Pancreas	GO:0006890	0	1	1	1
CAD	Pancreas	GO:0031295	0	1	1	1
CAD	Pancreas	GO:0050731	0	1	1	1
CAD	Pancreas	GO:0016485	0	1	1	1
CAD	Pancreas	GO:0006892	0	1	1	1
CAD	Pancreas	GO:0090314	0	1	1	1
CAD	Pancreas	GO:0034260	0	1	1	1
CAD	Pancreas	GO:0030097	0	1	1	1
CAD	Pancreas	GO:0097150	0	1	1	1
CAD	Pancreas	GO:0021915	0	1	1	1
CAD	Pancreas	GO:0033615	0	1	1	1
CAD	Pancreas	GO:0043923	0	1	1	1
CAD	Pancreas	GO:1902475	0	1	1	1
CAD	Pancreas	GO:0006933	0	1	1	1
CAD	Pancreas	GO:0002244	0	1	1	1
CAD	Pancreas	GO:0042110	0	1	1	1
CAD	Pancreas	GO:0008333	0	1	1	1
CAD	Pancreas	GO:0030838	0	1	1	1
CAD	Pancreas	GO:0051496	0	1	1	1
CAD	Pancreas	GO:0016486	0	1	1	1
CAD	Pancreas	GO:0043087	0	1	1	1
CAD	Pancreas	GO:0009636	0	1	1	1
CAD	Pancreas	GO:0018105	0	1	1	1
CAD	Pancreas	GO:0048041	0	1	1	1
CAD	Pancreas	GO:0006486	0	1	1	1
CAD	Pancreas	GO:0051897	0	1	1	1
CAD	Pancreas	GO:0008104	0	1	1	1
CAD	Pancreas	GO:0031532	0	1	1	1
CAD	Pancreas	GO:0090503	0	1	1	1
CAD	Pancreas	GO:0007015	0	1	1	1
CAD	Pancreas	GO:0051895	0	1	1	1
CAD	Pancreas	GO:1900025	0	1	1	1
CAD	Pancreas	GO:0035066	0	1	1	1
CAD	Pancreas	GO:0045332	0	1	1	1
CAD	Pancreas	GO:0044344	0	1	1	1
CAD	Pancreas	GO:0006895	0	1	1	1
CAD	Pancreas	GO:0006888	0	1	1	1
CAD	Pancreas	GO:0001932	0	1	1	1
CAD	Pancreas	GO:0051775	0	1	1	1
CAD	Pancreas	GO:0070306	0	1	1	1
CAD	Pancreas	GO:0045766	0	1	1	1
CAD	Pancreas	GO:0043967	0	1	1	1
CAD	Pancreas	GO:0000290	0	1	1	1
CAD	Pancreas	GO:0060325	0	1	1	1
CAD	Pancreas	GO:0071549	0	1	1	1
CAD	Pancreas	GO:0002862	0	1	1	1
CAD	Pancreas	GO:0071560	0	1	1	1
CAD	Pancreas	GO:0031638	0	1	1	1
CAD	Pancreas	GO:0048565	0	1	1	1
CAD	Pancreas	GO:0006625	0	1	1	1
CAD	Pancreas	GO:0016558	0	1	1	1
CAD	Pancreas	GO:0030282	0	1	1	1
CAD	Pancreas	GO:0043407	0	1	1	1
CAD	Pancreas	GO:0006596	0	1	1	1
CAD	Pancreas	GO:0003091	0	1	1	1
CAD	Pancreas	GO:0032956	0	1	1	1
CAD	Pancreas	GO:0098742	0	1	1	1
CAD	Pancreas	GO:0009117	0	1	1	1
CAD	Pancreas	GO:0097352	0	1	1	1
CAD	Pancreas	GO:0032355	0	1	1	1
CAD	Pancreas	GO:0061157	0	1	1	1
CAD	Pancreas	GO:0070168	0	1	1	1
CAD	Pancreas	GO:0051894	0	1	1	1
CAD	Pancreas	GO:0090110	0	1	1	1
CAD	Pancreas	GO:0006605	0	1	1	1
CAD	Pancreas	GO:0000083	0	1	1	1
CAD	Pancreas	GO:0000117	0	1	1	1
CAD	Pancreas	GO:0070372	0	1	1	1
CAD	Pancreas	GO:0090316	0	1	1	1
CAD	Pancreas	GO:0000288	0	1	1	1
CAD	Pancreas	GO:0048009	0	1	1	1
CAD	Pancreas	GO:0001843	0	1	1	1
CAD	Pancreas	GO:0071897	0	1	1	1
CAD	Pancreas	GO:0034204	0	1	1	1
CAD	Pancreas	GO:0032007	0	1	1	1
CAD	Pancreas	GO:0031065	0	1	1	1
CAD	Pancreas	GO:2001237	0	1	1	1
CAD	Pancreas	GO:0042306	0	1	1	1
CAD	Pancreas	GO:0002043	0	1	1	1
CAD	Pancreas	GO:0061035	0	1	1	1
CAD	Pancreas	GO:0032148	0	1	1	1
CAD	Pancreas	GO:0043113	0	1	1	1
CAD	Pancreas	GO:0090051	0	1	1	1
CAD	Pancreas	GO:0003179	0	1	1	1
CAD	Pancreas	GO:0042448	0	1	1	1
CAD	Pancreas	GO:0120009	0	1	1	1
CAD	Pancreas	GO:0044331	0	1	1	1
CAD	Pancreas	GO:0048008	0	1	1	1
CAD	Pancreas	GO:0048070	0	1	1	1
CAD	Pancreas	GO:0043069	0	1	1	1
CAD	Pancreas	GO:0002028	0	1	1	1
CAD	Pancreas	GO:0032374	0	1	1	1
CAD	Pancreas	GO:0042634	0	1	1	1
CAD	Pancreas	GO:2000074	0	1	1	1
CAD	Pancreas	GO:2000323	0	1	1	1
CAD	Pancreas	GO:0043928	0	1	1	1
CAD	Pancreas	GO:0071260	0	1	1	1
CAD	Pancreas	GO:0032911	0	1	1	1
CAD	Pancreas	GO:0007040	0	1	1	1
CAD	Pancreas	GO:0000038	0	1	1	1
CAD	Pancreas	GO:0045010	0	1	1	1
CAD	Pancreas	GO:0050868	0	1	1	1
CAD	Pancreas	GO:2000249	0	1	1	1
CAD	Pancreas	GO:0030279	0	1	1	1
CAD	Pancreas	GO:0051694	0	1	1	1
CAD	Pancreas	GO:0006702	0	1	1	1
CAD	Pancreas	GO:0035904	0	1	1	1
CAD	Pancreas	GO:0090160	0	1	1	1
CAD	Pancreas	GO:0043631	0	1	1	1
CAD	Pancreas	GO:0019058	0	1	1	1
CAD	Pancreas	GO:0043043	0	1	1	1
CAD	Pancreas	GO:0051004	0	1	1	1
CAD	Pancreas	GO:0010763	0	1	1	1
CAD	Pancreas	GO:0007076	0	1	1	1
CAD	Pancreas	GO:0043461	0	1	1	1
CAD	Pancreas	GO:0034616	0	1	1	1
CAD	Pancreas	GO:0035751	0	1	1	1
CAD	Pancreas	GO:1903146	0	1	1	1
CAD	Pancreas	GO:1903361	0	1	1	1
CAD	Pancreas	GO:0035269	0	1	1	1
CAD	Pancreas	GO:0140627	0	1	1	1
CAD	Pancreas	GO:0060152	0	1	1	1
CAD	Pancreas	GO:0085029	0	1	1	1
CAD	Pancreas	GO:1905599	0	1	1	1
CAD	Pancreas	GO:0006101	0	1	1	1
CAD	Pancreas	GO:0018057	0	1	1	1
CAD	Pancreas	GO:2000772	0	1	1	1
CAD	Pancreas	GO:0031571	0	1	1	1
CAD	Pancreas	GO:1902268	0	1	1	1
CAD	Pancreas	GO:0003095	0	1	1	1
CAD	Pancreas	GO:0032304	0	1	1	1
CAD	Pancreas	GO:0032305	0	1	1	1
CAD	Pancreas	GO:0036101	0	1	1	1
CAD	Pancreas	GO:0042360	0	1	1	1
CAD	Pancreas	GO:0042361	0	1	1	1
CAD	Pancreas	GO:0042376	0	1	1	1
CAD	Pancreas	GO:0042377	0	1	1	1
CAD	Pancreas	GO:0010642	0	1	1	1
CAD	Pancreas	GO:0034214	0	1	1	1
CAD	Pancreas	GO:0090403	0	1	1	1
CAD	Pancreas	GO:1902732	0	1	1	1
CAD	Pancreas	GO:0018158	0	1	1	1
CAD	Pancreas	GO:0045589	0	1	1	1
CAD	Pancreas	GO:0048635	0	1	1	1
CAD	Pancreas	GO:0032940	0	1	1	1
CAD	Pancreas	GO:0036245	0	1	1	1
CAD	Pancreas	GO:1903010	0	1	1	1
CAD	Pancreas	GO:0032804	0	1	1	1
CAD	Pancreas	GO:0032902	0	1	1	1
CAD	Pancreas	GO:0090472	0	1	1	1
CAD	Pancreas	GO:1901394	0	1	1	1
CAD	Pancreas	GO:0035905	0	1	1	1
CAD	Pancreas	GO:0035906	0	1	1	1
CAD	Pancreas	GO:1900120	0	1	1	1
CAD	Pancreas	GO:2000586	0	1	1	1
CAD	Pancreas	GO:1901148	0	1	1	1
CAD	Pancreas	GO:2001106	-4.31419e-08	1	1	1
CAD	Pancreas	GO:0110156	-0.000219866	0.999978	0.999825	0
CAD	Pancreas	GO:0003327	-0.000226928	0.999972	0.999819	0
CAD	Pancreas	GO:0060580	-0.000226928	0.999972	0.999819	0
CAD	Pancreas	GO:0060804	-0.000226928	0.999972	0.999819	0
CAD	Pancreas	GO:0051042	-0.000226928	0.999972	0.999819	0
CAD	Pancreas	GO:0086072	-0.000226928	0.999972	0.999819	0
CAD	Pancreas	GO:0003345	-0.000226928	0.999972	0.999819	0
CAD	Pancreas	GO:1900753	-0.000226928	0.999972	0.999819	0
CAD	Pancreas	GO:0046296	-0.000226928	0.999972	0.999819	0
CAD	Pancreas	GO:1902983	-0.000226928	0.999972	0.999819	0
CAD	Pancreas	GO:1905711	-0.000226928	0.999972	0.999819	0
CAD	Pancreas	GO:0046786	-0.000226928	0.999972	0.999819	0
CAD	Pancreas	GO:0046520	-0.000226928	0.999972	0.999819	0
CAD	Pancreas	GO:0061444	-0.000226928	0.999972	0.999819	0
CAD	Pancreas	GO:0046380	-0.000226928	0.999972	0.999819	0
CAD	Pancreas	GO:0046111	-0.000226928	0.999972	0.999819	0
CAD	Pancreas	GO:0060407	-0.000226928	0.999972	0.999819	0
CAD	Pancreas	GO:0032261	-0.000226928	0.999972	0.999819	0
CAD	Pancreas	GO:0060169	-0.000226928	0.999972	0.999819	0
CAD	Pancreas	GO:0045620	-0.000226928	0.999972	0.999819	0
CAD	Pancreas	GO:1904015	-0.000226928	0.999972	0.999819	0
CAD	Pancreas	GO:2000425	-0.000226928	0.999972	0.999819	0
CAD	Pancreas	GO:1902480	-0.000226928	0.999972	0.999819	0
CAD	Pancreas	GO:0032683	-0.000226928	0.999972	0.999819	0
CAD	Pancreas	GO:1902729	-0.000226928	0.999972	0.999819	0
CAD	Pancreas	GO:1902730	-0.000226928	0.999972	0.999819	0
CAD	Pancreas	GO:2000671	-0.000226928	0.999972	0.999819	0
CAD	Pancreas	GO:0001712	-0.000226928	0.999972	0.999819	0
CAD	Pancreas	GO:0061144	-0.000226928	0.999972	0.999819	0
CAD	Pancreas	GO:1902691	-0.000226928	0.999972	0.999819	0
CAD	Pancreas	GO:1990550	-0.000226928	0.999972	0.999819	0
CAD	Pancreas	GO:1901339	-0.000226928	0.999972	0.999819	0
CAD	Pancreas	GO:1901676	-0.000226928	0.999972	0.999819	0
CAD	Pancreas	GO:0001543	-0.000226928	0.999972	0.999819	0
CAD	Pancreas	GO:1904188	-0.000226928	0.999972	0.999819	0
CAD	Pancreas	GO:0062026	-0.000226928	0.999972	0.999819	0
CAD	Pancreas	GO:0010755	-0.000226928	0.999972	0.999819	0
CAD	Pancreas	GO:1905203	-0.000226928	0.999972	0.999819	0
CAD	Pancreas	GO:0060466	-0.000226928	0.999972	0.999819	0
CAD	Pancreas	GO:2000438	-0.000226928	0.999972	0.999819	0
CAD	Pancreas	GO:2000560	-0.000226928	0.999972	0.999819	0
CAD	Pancreas	GO:1905631	-0.000226928	0.999972	0.999819	0
CAD	Pancreas	GO:0009070	-0.000226928	0.999972	0.999819	0
CAD	Pancreas	GO:0072755	-0.000226928	0.999972	0.999819	0
CAD	Pancreas	GO:0106289	-0.000226928	0.999972	0.999819	0
CAD	Pancreas	GO:0009443	-0.000226928	0.999972	0.999819	0
CAD	Pancreas	GO:0051029	-0.000226928	0.999972	0.999819	0
CAD	Pancreas	GO:0032361	-0.000226928	0.999972	0.999819	0
CAD	Pancreas	GO:1904530	-0.000226928	0.999972	0.999819	0
CAD	Pancreas	GO:0060806	-0.000226928	0.999972	0.999819	0
CAD	Pancreas	GO:0016332	-0.000226928	0.999972	0.999819	0
CAD	Pancreas	GO:0032536	-0.000226928	0.999972	0.999819	0
CAD	Pancreas	GO:0060482	-0.000226928	0.999972	0.999819	0
CAD	Pancreas	GO:0072060	-0.000226928	0.999972	0.999819	0
CAD	Pancreas	GO:0035350	-0.000226928	0.999972	0.999819	0
CAD	Pancreas	GO:0035352	-0.000226928	0.999972	0.999819	0
CAD	Pancreas	GO:1901679	-0.000226928	0.999972	0.999819	0
CAD	Pancreas	GO:0030211	-0.000226928	0.999972	0.999819	0
CAD	Pancreas	GO:0005984	-0.000226928	0.999972	0.999819	0
CAD	Pancreas	GO:0030209	-0.000226928	0.999972	0.999819	0
CAD	Pancreas	GO:0051415	-0.000226928	0.999972	0.999819	0
CAD	Pancreas	GO:1903621	-0.000226928	0.999972	0.999819	0
CAD	Pancreas	GO:0042247	-0.000226928	0.999972	0.999819	0
CAD	Pancreas	GO:0010711	-0.000226928	0.999972	0.999819	0
CAD	Pancreas	GO:0060311	-0.000226928	0.999972	0.999819	0
CAD	Pancreas	GO:0071863	-0.000226928	0.999972	0.999819	0
CAD	Pancreas	GO:0060503	-0.000226928	0.999972	0.999819	0
CAD	Pancreas	GO:0048392	-0.000226928	0.999972	0.999819	0
CAD	Pancreas	GO:0055020	-0.000226928	0.999972	0.999819	0
CAD	Pancreas	GO:0060592	-0.000226928	0.999972	0.999819	0
CAD	Pancreas	GO:0061149	-0.000226928	0.999972	0.999819	0
CAD	Pancreas	GO:0061151	-0.000226928	0.999972	0.999819	0
CAD	Pancreas	GO:0061155	-0.000226928	0.999972	0.999819	0
CAD	Pancreas	GO:0071893	-0.000226928	0.999972	0.999819	0
CAD	Pancreas	GO:0072097	-0.000226928	0.999972	0.999819	0
CAD	Pancreas	GO:0072101	-0.000226928	0.999972	0.999819	0
CAD	Pancreas	GO:0072192	-0.000226928	0.999972	0.999819	0
CAD	Pancreas	GO:0072198	-0.000226928	0.999972	0.999819	0
CAD	Pancreas	GO:0072200	-0.000226928	0.999972	0.999819	0
CAD	Pancreas	GO:0090194	-0.000226928	0.999972	0.999819	0
CAD	Pancreas	GO:1901964	-0.000226928	0.999972	0.999819	0
CAD	Pancreas	GO:2000005	-0.000226928	0.999972	0.999819	0
CAD	Pancreas	GO:2000007	-0.000226928	0.999972	0.999819	0
CAD	Pancreas	GO:2001012	-0.000226928	0.999972	0.999819	0
CAD	Pancreas	GO:0044790	-0.000226928	0.999972	0.999819	0
CAD	Pancreas	GO:1904797	-0.000226928	0.999972	0.999819	0
CAD	Pancreas	GO:0021870	-0.000226928	0.999972	0.999819	0
CAD	Pancreas	GO:0050820	-0.000226928	0.999972	0.999819	0
CAD	Pancreas	GO:0034166	-0.000226928	0.999972	0.999819	0
CAD	Pancreas	GO:0019413	-0.000226928	0.999972	0.999819	0
CAD	Pancreas	GO:0019542	-0.000226928	0.999972	0.999819	0
CAD	Pancreas	GO:0043545	-0.000226928	0.999972	0.999819	0
CAD	Pancreas	GO:1901860	-0.000226928	0.999972	0.999819	0
CAD	Pancreas	GO:1901863	-0.000226928	0.999972	0.999819	0
CAD	Pancreas	GO:1904980	-0.000226928	0.999972	0.999819	0
CAD	Pancreas	GO:0033578	-0.000226928	0.999972	0.999819	0
CAD	Pancreas	GO:0046368	-0.000226928	0.999972	0.999819	0
CAD	Pancreas	GO:0043112	-0.000226928	0.999972	0.999819	0
CAD	Pancreas	GO:0072040	-0.000226928	0.999972	0.999819	0
CAD	Pancreas	GO:0021972	-0.000226928	0.999972	0.999819	0
CAD	Pancreas	GO:0050929	-0.000226928	0.999972	0.999819	0
CAD	Pancreas	GO:0080129	-0.000226928	0.999972	0.999819	0
CAD	Pancreas	GO:0036325	-0.000226928	0.999972	0.999819	0
CAD	Pancreas	GO:0000461	-0.000226928	0.999972	0.999819	0
CAD	Pancreas	GO:0046041	-0.000226928	0.999972	0.999819	0
CAD	Pancreas	GO:0046051	-0.000226928	0.999972	0.999819	0
CAD	Pancreas	GO:0099004	-0.000226928	0.999972	0.999819	0
CAD	Pancreas	GO:0071384	-0.000226928	0.999972	0.999819	0
CAD	Pancreas	GO:2000224	-0.000226928	0.999972	0.999819	0
CAD	Pancreas	GO:0042883	-0.000226928	0.999972	0.999819	0
CAD	Pancreas	GO:0070777	-0.000226928	0.999972	0.999819	0
CAD	Pancreas	GO:0072347	-0.000226928	0.999972	0.999819	0
CAD	Pancreas	GO:0090313	-0.000226928	0.999972	0.999819	0
CAD	Pancreas	GO:0098877	-0.000226928	0.999972	0.999819	0
CAD	Pancreas	GO:0061586	-0.000226928	0.999972	0.999819	0
CAD	Pancreas	GO:0099156	-0.000226928	0.999972	0.999819	0
CAD	Pancreas	GO:0033383	-0.000226928	0.999972	0.999819	0
CAD	Pancreas	GO:0045339	-0.000226928	0.999972	0.999819	0
CAD	Pancreas	GO:1902247	-0.000226928	0.999972	0.999819	0
CAD	Pancreas	GO:1901988	-0.000226928	0.999972	0.999819	0
CAD	Pancreas	GO:1905143	-0.000226928	0.999972	0.999819	0
CAD	Pancreas	GO:0002845	-0.000226928	0.999972	0.999819	0
CAD	Pancreas	GO:1903556	-0.000226928	0.999972	0.999819	0
CAD	Pancreas	GO:1905404	-0.000226928	0.999972	0.999819	0
CAD	Pancreas	GO:0002664	-0.000226928	0.999972	0.999819	0
CAD	Pancreas	GO:0072255	-0.000226928	0.999972	0.999819	0
CAD	Pancreas	GO:1905176	-0.000226928	0.999972	0.999819	0
CAD	Pancreas	GO:2000591	-0.000226928	0.999972	0.999819	0
CAD	Pancreas	GO:0062000	-0.000226928	0.999972	0.999819	0
CAD	Pancreas	GO:0045919	-0.000226928	0.999972	0.999819	0
CAD	Pancreas	GO:0034150	-0.000226928	0.999972	0.999819	0
CAD	Pancreas	GO:1904019	-0.000226928	0.999972	0.999819	0
CAD	Pancreas	GO:0019606	-0.000226928	0.999972	0.999819	0
CAD	Pancreas	GO:1902369	-0.000226928	0.999972	0.999819	0
CAD	Pancreas	GO:0002209	-0.000226928	0.999972	0.999819	0
CAD	Pancreas	GO:0036268	-0.000226928	0.999972	0.999819	0
CAD	Pancreas	GO:0140066	-0.000226928	0.999972	0.999819	0
CAD	Pancreas	GO:0140067	-0.000226928	0.999972	0.999819	0
CAD	Pancreas	GO:0051455	-0.000226928	0.999972	0.999819	0
CAD	Pancreas	GO:0043990	-0.000226928	0.999972	0.999819	0
CAD	Pancreas	GO:0000301	-0.000226928	0.999972	0.999819	0
CAD	Pancreas	GO:0002946	-0.000226928	0.999972	0.999819	0
CAD	Pancreas	GO:0006683	-0.000226928	0.999972	0.999819	0
CAD	Pancreas	GO:1903810	-0.000226928	0.999972	0.999819	0
CAD	Pancreas	GO:0140207	-0.000226928	0.999972	0.999819	0
CAD	Pancreas	GO:0000971	-0.000226928	0.999972	0.999819	0
CAD	Pancreas	GO:0006713	-0.000226928	0.999972	0.999819	0
CAD	Pancreas	GO:1904876	-0.000226928	0.999972	0.999819	0
CAD	Pancreas	GO:0009305	-0.000226928	0.999972	0.999819	0
CAD	Pancreas	GO:0071110	-0.000226928	0.999972	0.999819	0
CAD	Pancreas	GO:0021618	-0.000226928	0.999972	0.999819	0
CAD	Pancreas	GO:0060753	-0.000226928	0.999972	0.999819	0
CAD	Pancreas	GO:0061960	-0.000226928	0.999972	0.999819	0
CAD	Pancreas	GO:1903729	-0.000226928	0.999972	0.999819	0
CAD	Pancreas	GO:0030392	-0.000226928	0.999972	0.999819	0
CAD	Pancreas	GO:0002577	-0.000226928	0.999972	0.999819	0
CAD	Pancreas	GO:0015864	-0.000226928	0.999972	0.999819	0
CAD	Pancreas	GO:1905267	-0.000226928	0.999972	0.999819	0
CAD	Pancreas	GO:0045938	-0.000226928	0.999972	0.999819	0
CAD	Pancreas	GO:0051638	-0.000226928	0.999972	0.999819	0
CAD	Pancreas	GO:0034130	-0.000226928	0.999972	0.999819	0
CAD	Pancreas	GO:0060007	-0.000226928	0.999972	0.999819	0
CAD	Pancreas	GO:1901390	-0.000226928	0.999972	0.999819	0
CAD	Pancreas	GO:1904003	-0.000226928	0.999972	0.999819	0
CAD	Pancreas	GO:0036494	-0.000226928	0.999972	0.999819	0
CAD	Pancreas	GO:0071693	-0.000226928	0.999972	0.999819	0
CAD	Pancreas	GO:0035498	-0.000226928	0.999972	0.999819	0
CAD	Pancreas	GO:1902811	-0.000226928	0.999972	0.999819	0
CAD	Pancreas	GO:1902914	-0.000226928	0.999972	0.999819	0
CAD	Pancreas	GO:2000761	-0.000226928	0.999972	0.999819	0
CAD	Pancreas	GO:0061682	-0.000226928	0.999972	0.999819	0
CAD	Pancreas	GO:0002419	-0.000226928	0.999972	0.999819	0
CAD	Pancreas	GO:0002485	-0.000226928	0.999972	0.999819	0
CAD	Pancreas	GO:0006666	-0.000226928	0.999972	0.999819	0
CAD	Pancreas	GO:0051261	-0.000226928	0.999972	0.999819	0
CAD	Pancreas	GO:0032848	-0.000226928	0.999972	0.999819	0
CAD	Pancreas	GO:0048753	-0.000226928	0.999972	0.999819	0
CAD	Pancreas	GO:1903720	-0.000226928	0.999972	0.999819	0
CAD	Pancreas	GO:1901340	-0.000226928	0.999972	0.999819	0
CAD	Pancreas	GO:0060301	-0.000226928	0.999972	0.999819	0
CAD	Pancreas	GO:0150018	-0.000226928	0.999972	0.999819	0
CAD	Pancreas	GO:1902946	-0.000226928	0.999972	0.999819	0
CAD	Pancreas	GO:1902378	-0.000226928	0.999972	0.999819	0
CAD	Pancreas	GO:1905040	-0.000226928	0.999972	0.999819	0
CAD	Pancreas	GO:0048075	-0.000226928	0.999972	0.999819	0
CAD	Pancreas	GO:1904152	-0.000226928	0.999972	0.999819	0
CAD	Pancreas	GO:0090085	-0.000226928	0.999972	0.999819	0
CAD	Pancreas	GO:1904140	-0.000226928	0.999972	0.999819	0
CAD	Pancreas	GO:0051886	-0.000226928	0.999972	0.999819	0
CAD	Pancreas	GO:0001698	-0.000226928	0.999972	0.999819	0
CAD	Pancreas	GO:1904958	-0.000226928	0.999972	0.999819	0
CAD	Pancreas	GO:1905607	-0.000226928	0.999972	0.999819	0
CAD	Pancreas	GO:0042663	-0.000226928	0.999972	0.999819	0
CAD	Pancreas	GO:0045813	-0.000226928	0.999972	0.999819	0
CAD	Pancreas	GO:1901296	-0.000226928	0.999972	0.999819	0
CAD	Pancreas	GO:1904723	-0.000226928	0.999972	0.999819	0
CAD	Pancreas	GO:0060755	-0.000226928	0.999972	0.999819	0
CAD	Pancreas	GO:0034474	-0.000226928	0.999972	0.999819	0
CAD	Pancreas	GO:0010999	-0.000226928	0.999972	0.999819	0
CAD	Pancreas	GO:0046984	-0.000226928	0.999972	0.999819	0
CAD	Pancreas	GO:0046986	-0.000226928	0.999972	0.999819	0
CAD	Pancreas	GO:0045993	-0.000226928	0.999972	0.999819	0
CAD	Pancreas	GO:0006193	-0.000226928	0.999972	0.999819	0
CAD	Pancreas	GO:0034404	-0.000226928	0.999972	0.999819	0
CAD	Pancreas	GO:0009204	-0.000226928	0.999972	0.999819	0
CAD	Pancreas	GO:0036164	-0.000226928	0.999972	0.999819	0
CAD	Pancreas	GO:0036179	-0.000226928	0.999972	0.999819	0
CAD	Pancreas	GO:0051174	-0.000226928	0.999972	0.999819	0
CAD	Pancreas	GO:1903632	-0.000226928	0.999972	0.999819	0
CAD	Pancreas	GO:1904992	-0.000226928	0.999972	0.999819	0
CAD	Pancreas	GO:0080184	-0.000226928	0.999972	0.999819	0
CAD	Pancreas	GO:0010650	-0.000226928	0.999972	0.999819	0
CAD	Pancreas	GO:1900827	-0.000226928	0.999972	0.999819	0
CAD	Pancreas	GO:0006055	-0.000226928	0.999972	0.999819	0
CAD	Pancreas	GO:0060488	-0.000226928	0.999972	0.999819	0
CAD	Pancreas	GO:0060489	-0.000226928	0.999972	0.999819	0
CAD	Pancreas	GO:0060490	-0.000226928	0.999972	0.999819	0
CAD	Pancreas	GO:0010189	-0.000226928	0.999972	0.999819	0
CAD	Pancreas	GO:0035445	-0.000226928	0.999972	0.999819	0
CAD	Pancreas	GO:0046713	-0.000226928	0.999972	0.999819	0
CAD	Pancreas	GO:1905216	-0.000226928	0.999972	0.999819	0
CAD	Pancreas	GO:0045091	-0.000226928	0.999972	0.999819	0
CAD	Pancreas	GO:0072302	-0.000226928	0.999972	0.999819	0
CAD	Pancreas	GO:0019290	-0.000226928	0.999972	0.999819	0
CAD	Pancreas	GO:0042357	-0.000226928	0.999972	0.999819	0
CAD	Pancreas	GO:0045186	-0.000226928	0.999972	0.999819	0
CAD	Pancreas	GO:0038123	-0.000226928	0.999972	0.999819	0
CAD	Pancreas	GO:0070951	-0.000226928	0.999972	0.999819	0
CAD	Pancreas	GO:0038029	-0.000226928	0.999972	0.999819	0
CAD	Pancreas	GO:0070663	-0.000226928	0.999972	0.999819	0
CAD	Pancreas	GO:0032077	-0.000226928	0.999972	0.999819	0
CAD	Pancreas	GO:0002581	-0.000226928	0.999972	0.999819	0
CAD	Pancreas	GO:0032903	-0.000226928	0.999972	0.999819	0
CAD	Pancreas	GO:0048572	-0.000226928	0.999972	0.999819	0
CAD	Pancreas	GO:0071344	-0.000226928	0.999972	0.999819	0
CAD	Pancreas	GO:0009231	-0.000226928	0.999972	0.999819	0
CAD	Pancreas	GO:0009398	-0.000226928	0.999972	0.999819	0
CAD	Pancreas	GO:0061987	-0.000226928	0.999972	0.999819	0
CAD	Pancreas	GO:2000971	-0.000226928	0.999972	0.999819	0
CAD	Pancreas	GO:1904784	-0.000226928	0.999972	0.999819	0
CAD	Pancreas	GO:1903926	-0.000226928	0.999972	0.999819	0
CAD	Pancreas	GO:0002101	-0.000226928	0.999972	0.999819	0
CAD	Pancreas	GO:1990983	-0.000226928	0.999972	0.999819	0
CAD	Pancreas	GO:0006463	-0.000226928	0.999972	0.999819	0
CAD	Pancreas	GO:0110059	-0.000226928	0.999972	0.999819	0
CAD	Pancreas	GO:0038168	-0.000226928	0.999972	0.999819	0
CAD	Pancreas	GO:0090341	-0.000226928	0.999972	0.999819	0
CAD	Pancreas	GO:0019081	-0.000226928	0.999972	0.999819	0
CAD	Pancreas	GO:0086050	-0.000226928	0.999972	0.999819	0
CAD	Pancreas	GO:0086052	-0.000226928	0.999972	0.999819	0
CAD	Pancreas	GO:0090178	-0.000226928	0.999972	0.999819	0
CAD	Pancreas	GO:1901301	-0.000226928	0.999972	0.999819	0
CAD	Pancreas	GO:1901585	-0.000226928	0.999972	0.999819	0
CAD	Pancreas	GO:1904054	-0.000226928	0.999972	0.999819	0
CAD	Pancreas	GO:0001820	-0.000226928	0.999972	0.999819	0
CAD	Pancreas	GO:0002696	-0.000226928	0.999972	0.999819	0
CAD	Pancreas	GO:0032752	-0.000226928	0.999972	0.999819	0
CAD	Pancreas	GO:0032928	-0.000226928	0.999972	0.999819	0
CAD	Pancreas	GO:0090237	-0.000226928	0.999972	0.999819	0
CAD	Pancreas	GO:0051466	-0.000226928	0.999972	0.999819	0
CAD	Pancreas	GO:1904616	-0.000226928	0.999972	0.999819	0
CAD	Pancreas	GO:1904240	-0.000226928	0.999972	0.999819	0
CAD	Pancreas	GO:0019244	-0.000226928	0.999972	0.999819	0
CAD	Pancreas	GO:0019516	-0.000226928	0.999972	0.999819	0
CAD	Pancreas	GO:0072202	-0.000226928	0.999972	0.999819	0
CAD	Pancreas	GO:0070130	-0.000226928	0.999972	0.999819	0
CAD	Pancreas	GO:1903934	-0.000226928	0.999972	0.999819	0
CAD	Pancreas	GO:1904631	-0.000226928	0.999972	0.999819	0
CAD	Pancreas	GO:0043062	-0.000226928	0.999972	0.999819	0
CAD	Pancreas	GO:1904411	-0.000226928	0.999972	0.999819	0
CAD	Pancreas	GO:2000057	-0.000226928	0.999972	0.999819	0
CAD	Pancreas	GO:0006041	-0.000226928	0.999972	0.999819	0
CAD	Pancreas	GO:0086103	-0.000226928	0.999972	0.999819	0
CAD	Pancreas	GO:0031938	-0.000226928	0.999972	0.999819	0
CAD	Pancreas	GO:1902977	-0.000226928	0.999972	0.999819	0
CAD	Pancreas	GO:0007387	-0.000226928	0.999972	0.999819	0
CAD	Pancreas	GO:0007388	-0.000226928	0.999972	0.999819	0
CAD	Pancreas	GO:2000616	-0.000226928	0.999972	0.999819	0
CAD	Pancreas	GO:0021572	-0.000226928	0.999972	0.999819	0
CAD	Pancreas	GO:0021599	-0.000226928	0.999972	0.999819	0
CAD	Pancreas	GO:0033609	-0.000226928	0.999972	0.999819	0
CAD	Pancreas	GO:1901003	-0.000226928	0.999972	0.999819	0
CAD	Pancreas	GO:0036060	-0.000226928	0.999972	0.999819	0
CAD	Pancreas	GO:0033345	-0.000226928	0.999972	0.999819	0
CAD	Pancreas	GO:0060739	-0.000226928	0.999972	0.999819	0
CAD	Pancreas	GO:0000305	-0.000226928	0.999972	0.999819	0
CAD	Pancreas	GO:0086042	-0.000226928	0.999972	0.999819	0
CAD	Pancreas	GO:2001136	-0.000226928	0.999972	0.999819	0
CAD	Pancreas	GO:0032491	-0.000226928	0.999972	0.999819	0
CAD	Pancreas	GO:1903431	-0.000226928	0.999972	0.999819	0
CAD	Pancreas	GO:0090721	-0.000226928	0.999972	0.999819	0
CAD	Pancreas	GO:0071545	-0.000226928	0.999972	0.999819	0
CAD	Pancreas	GO:2000119	-0.000226928	0.999972	0.999819	0
CAD	Pancreas	GO:0090615	-0.000226928	0.999972	0.999819	0
CAD	Pancreas	GO:1903043	-0.000226928	0.999972	0.999819	0
CAD	Pancreas	GO:0035825	-0.000226928	0.999972	0.999819	0
CAD	Pancreas	GO:0106047	-0.000226928	0.999972	0.999819	0
CAD	Pancreas	GO:0106048	-0.000226928	0.999972	0.999819	0
CAD	Pancreas	GO:0070143	-0.000226928	0.999972	0.999819	0
CAD	Pancreas	GO:0001830	-0.000226928	0.999972	0.999819	0
CAD	Pancreas	GO:0006254	-0.000226928	0.999972	0.999819	0
CAD	Pancreas	GO:0046052	-0.000226928	0.999972	0.999819	0
CAD	Pancreas	GO:0071660	-0.000226928	0.999972	0.999819	0
CAD	Pancreas	GO:0075512	-0.000226928	0.999972	0.999819	0
CAD	Pancreas	GO:0032597	-0.000226928	0.999972	0.999819	0
CAD	Pancreas	GO:0032600	-0.000226928	0.999972	0.999819	0
CAD	Pancreas	GO:0032913	-0.000226928	0.999972	0.999819	0
CAD	Pancreas	GO:0033029	-0.000226928	0.999972	0.999819	0
CAD	Pancreas	GO:1901494	-0.000226928	0.999972	0.999819	0
CAD	Pancreas	GO:1903786	-0.000226928	0.999972	0.999819	0
CAD	Pancreas	GO:2000211	-0.000226928	0.999972	0.999819	0
CAD	Pancreas	GO:0071449	-0.000226928	0.999972	0.999819	0
CAD	Pancreas	GO:0035790	-0.000226928	0.999972	0.999819	0
CAD	Pancreas	GO:0097698	-0.000226928	0.999972	0.999819	0
CAD	Pancreas	GO:0098902	-0.000226928	0.999972	0.999819	0
CAD	Pancreas	GO:0008653	-0.000226928	0.999972	0.999819	0
CAD	Pancreas	GO:0009104	-0.000226928	0.999972	0.999819	0
CAD	Pancreas	GO:0006392	-0.000226928	0.999972	0.999819	0
CAD	Pancreas	GO:0006738	-0.000226928	0.999972	0.999819	0
CAD	Pancreas	GO:1904738	-0.000226928	0.999972	0.999819	0
CAD	Pancreas	GO:0043251	-0.000226928	0.999972	0.999819	0
CAD	Pancreas	GO:0010272	-0.000226928	0.999972	0.999819	0
CAD	Pancreas	GO:0097188	-0.000226928	0.999972	0.999819	0
CAD	Pancreas	GO:0033567	-0.000226928	0.999972	0.999819	0
CAD	Pancreas	GO:2000691	-0.000226928	0.999972	0.999819	0
CAD	Pancreas	GO:0035039	-0.000226928	0.999972	0.999819	0
CAD	Pancreas	GO:0034724	-0.000226928	0.999972	0.999819	0
CAD	Pancreas	GO:1901631	-0.000226928	0.999972	0.999819	0
CAD	Pancreas	GO:0060566	-0.000226928	0.999972	0.999819	0
CAD	Pancreas	GO:2000806	-0.000226928	0.999972	0.999819	0
CAD	Pancreas	GO:0043105	-0.000226928	0.999972	0.999819	0
CAD	Pancreas	GO:0003251	-0.000226928	0.999972	0.999819	0
CAD	Pancreas	GO:1905305	-0.000226928	0.999972	0.999819	0
CAD	Pancreas	GO:0061040	-0.000226928	0.999972	0.999819	0
CAD	Pancreas	GO:0090296	-0.000226928	0.999972	0.999819	0
CAD	Pancreas	GO:1904733	-0.000226928	0.999972	0.999819	0
CAD	Pancreas	GO:1904736	-0.000226928	0.999972	0.999819	0
CAD	Pancreas	GO:0060820	-0.000226928	0.999972	0.999819	0
CAD	Pancreas	GO:0060821	-0.000226928	0.999972	0.999819	0
CAD	Pancreas	GO:1905332	-0.000226928	0.999972	0.999819	0
CAD	Pancreas	GO:1905772	-0.000226928	0.999972	0.999819	0
CAD	Pancreas	GO:0003294	-0.000226928	0.999972	0.999819	0
CAD	Pancreas	GO:0060156	-0.000226928	0.999972	0.999819	0
CAD	Pancreas	GO:0051685	-0.000226928	0.999972	0.999819	0
CAD	Pancreas	GO:0046130	-0.000226928	0.999972	0.999819	0
CAD	Pancreas	GO:0048792	-0.000226928	0.999972	0.999819	0
CAD	Pancreas	GO:0033168	-0.000226928	0.999972	0.999819	0
CAD	Pancreas	GO:0036404	-0.000226928	0.999972	0.999819	0
CAD	Pancreas	GO:0070918	-0.000226928	0.999972	0.999819	0
CAD	Pancreas	GO:0002537	-0.000226928	0.999972	0.999819	0
CAD	Pancreas	GO:0033595	-0.000226928	0.999972	0.999819	0
CAD	Pancreas	GO:0061476	-0.000226928	0.999972	0.999819	0
CAD	Pancreas	GO:1904400	-0.000226928	0.999972	0.999819	0
CAD	Pancreas	GO:1904612	-0.000226928	0.999972	0.999819	0
CAD	Pancreas	GO:1905217	-0.000226928	0.999972	0.999819	0
CAD	Pancreas	GO:1905225	-0.000226928	0.999972	0.999819	0
CAD	Pancreas	GO:0048297	-0.000226928	0.999972	0.999819	0
CAD	Pancreas	GO:0034486	-0.000226928	0.999972	0.999819	0
CAD	Pancreas	GO:0090298	-0.000226928	0.999972	0.999819	0
CAD	Pancreas	GO:1901187	-0.000226928	0.999972	0.999819	0
CAD	Pancreas	GO:1904743	-0.000226928	0.999972	0.999819	0
CAD	Pancreas	GO:0080120	-0.000226928	0.999972	0.999819	0
CAD	Pancreas	GO:0042339	-0.000226928	0.999972	0.999819	0
CAD	Pancreas	GO:1902979	-0.000226928	0.999972	0.999819	0
CAD	Pancreas	GO:0032274	-0.000226928	0.999972	0.999819	0
CAD	Pancreas	GO:1902683	-0.000226928	0.999972	0.999819	0
CAD	Pancreas	GO:0061611	-0.000226928	0.999972	0.999819	0
CAD	Pancreas	GO:0030961	-0.000226928	0.999972	0.999819	0
CAD	Pancreas	GO:0010121	-0.000226928	0.999972	0.999819	0
CAD	Pancreas	GO:0019544	-0.000226928	0.999972	0.999819	0
CAD	Pancreas	GO:0097753	-0.000226928	0.999972	0.999819	0
CAD	Pancreas	GO:1902959	-0.000226928	0.999972	0.999819	0
CAD	Pancreas	GO:0035695	-0.000226928	0.999972	0.999819	0
CAD	Pancreas	GO:1903839	-0.000226928	0.999972	0.999819	0
CAD	Pancreas	GO:0046901	-0.000226928	0.999972	0.999819	0
CAD	Pancreas	GO:0010522	-0.000226928	0.999972	0.999819	0
CAD	Pancreas	GO:0032938	-0.000226928	0.999972	0.999819	0
CAD	Pancreas	GO:0034085	-0.000226928	0.999972	0.999819	0
CAD	Pancreas	GO:1990700	-0.000226928	0.999972	0.999819	0
CAD	Pancreas	GO:1904744	-0.000226928	0.999972	0.999819	0
CAD	Pancreas	GO:0019860	-0.000226928	0.999972	0.999819	0
CAD	Pancreas	GO:0002758	-0.000226928	0.999972	0.999819	0
CAD	Pancreas	GO:0043299	-0.000226928	0.999972	0.999819	0
CAD	Pancreas	GO:0062003	-0.000226928	0.999972	0.999819	0
CAD	Pancreas	GO:0044275	-0.000226928	0.999972	0.999819	0
CAD	Pancreas	GO:0080170	-0.000226928	0.999972	0.999819	0
CAD	Pancreas	GO:0031460	-0.000226928	0.999972	0.999819	0
CAD	Pancreas	GO:0035998	-0.000226928	0.999972	0.999819	0
CAD	Pancreas	GO:0042559	-0.000226928	0.999972	0.999819	0
CAD	Pancreas	GO:1904340	-0.000226928	0.999972	0.999819	0
CAD	Pancreas	GO:0035684	-0.000226928	0.999972	0.999819	0
CAD	Pancreas	GO:0006668	-0.000226928	0.999972	0.999819	0
CAD	Pancreas	GO:0009855	-0.000226928	0.999972	0.999819	0
CAD	Pancreas	GO:0090242	-0.000226928	0.999972	0.999819	0
CAD	Pancreas	GO:1900142	-0.000226928	0.999972	0.999819	0
CAD	Pancreas	GO:2000533	-0.000226928	0.999972	0.999819	0
CAD	Pancreas	GO:0003421	-0.000226928	0.999972	0.999819	0
CAD	Pancreas	GO:1903403	-0.000226928	0.999972	0.999819	0
CAD	Pancreas	GO:1901006	-0.000226928	0.999972	0.999819	0
CAD	Pancreas	GO:0009217	-0.000226928	0.999972	0.999819	0
CAD	Pancreas	GO:0045935	-0.000226928	0.999972	0.999819	0
CAD	Pancreas	GO:0072237	-0.000226928	0.999972	0.999819	0
CAD	Pancreas	GO:0072287	-0.000226928	0.999972	0.999819	0
CAD	Pancreas	GO:1902165	-0.000226928	0.999972	0.999819	0
CAD	Pancreas	GO:0014010	-0.000226928	0.999972	0.999819	0
CAD	Pancreas	GO:0036445	-0.000226928	0.999972	0.999819	0
CAD	Pancreas	GO:0051961	-0.000226928	0.999972	0.999819	0
CAD	Pancreas	GO:0002434	-0.000226928	0.999972	0.999819	0
CAD	Pancreas	GO:1902847	-0.000226928	0.999972	0.999819	0
CAD	Pancreas	GO:1902998	-0.000226928	0.999972	0.999819	0
CAD	Pancreas	GO:1905892	-0.000226928	0.999972	0.999819	0
CAD	Pancreas	GO:1905895	-0.000226928	0.999972	0.999819	0
CAD	Pancreas	GO:0120316	-0.000226928	0.999972	0.999819	0
CAD	Pancreas	GO:0060829	-0.000226928	0.999972	0.999819	0
CAD	Pancreas	GO:0060930	-0.000226928	0.999972	0.999819	0
CAD	Pancreas	GO:0034151	-0.000226928	0.999972	0.999819	0
CAD	Pancreas	GO:0045960	-0.000226928	0.999972	0.999819	0
CAD	Pancreas	GO:0071640	-0.000226928	0.999972	0.999819	0
CAD	Pancreas	GO:0110089	-0.000226928	0.999972	0.999819	0
CAD	Pancreas	GO:1903082	-0.000226928	0.999972	0.999819	0
CAD	Pancreas	GO:1905291	-0.000226928	0.999972	0.999819	0
CAD	Pancreas	GO:1905805	-0.000226928	0.999972	0.999819	0
CAD	Pancreas	GO:1905808	-0.000226928	0.999972	0.999819	0
CAD	Pancreas	GO:2000350	-0.000226928	0.999972	0.999819	0
CAD	Pancreas	GO:0032499	-0.000226928	0.999972	0.999819	0
CAD	Pancreas	GO:0070392	-0.000226928	0.999972	0.999819	0
CAD	Pancreas	GO:0046434	-0.000226928	0.999972	0.999819	0
CAD	Pancreas	GO:0093001	-0.000226928	0.999972	0.999819	0
CAD	Pancreas	GO:0006781	-0.000226928	0.999972	0.999819	0
CAD	Pancreas	GO:0043416	-0.000226928	0.999972	0.999819	0
CAD	Pancreas	GO:0009794	-0.000226928	0.999972	0.999819	0
CAD	Pancreas	GO:0009124	-0.000226928	0.999972	0.999819	0
CAD	Pancreas	GO:0009133	-0.000226928	0.999972	0.999819	0
CAD	Pancreas	GO:0031125	-0.000226928	0.999972	0.999819	0
CAD	Pancreas	GO:0018190	-0.000226928	0.999972	0.999819	0
CAD	Pancreas	GO:0018191	-0.000226928	0.999972	0.999819	0
CAD	Pancreas	GO:0051366	-0.000226928	0.999972	0.999819	0
CAD	Pancreas	GO:0070981	-0.000226928	0.999972	0.999819	0
CAD	Pancreas	GO:0002885	-0.000226928	0.999972	0.999819	0
CAD	Pancreas	GO:2000522	-0.000226928	0.999972	0.999819	0
CAD	Pancreas	GO:2000526	-0.000226928	0.999972	0.999819	0
CAD	Pancreas	GO:0038115	-0.000226928	0.999972	0.999819	0
CAD	Pancreas	GO:2000547	-0.000226928	0.999972	0.999819	0
CAD	Pancreas	GO:0061185	-0.000226928	0.999972	0.999819	0
CAD	Pancreas	GO:2000836	-0.000226928	0.999972	0.999819	0
CAD	Pancreas	GO:2000384	-0.000226928	0.999972	0.999819	0
CAD	Pancreas	GO:0006681	-0.000226928	0.999972	0.999819	0
CAD	Pancreas	GO:0042137	-0.000226928	0.999972	0.999819	0
CAD	Pancreas	GO:0001912	-0.000226928	0.999972	0.999819	0
CAD	Pancreas	GO:0042144	-0.000226928	0.999972	0.999819	0
CAD	Pancreas	GO:0038008	-0.000226928	0.999972	0.999819	0
CAD	Pancreas	GO:0002334	-0.000226928	0.999972	0.999819	0
CAD	Pancreas	GO:0002447	-0.000226928	0.999972	0.999819	0
CAD	Pancreas	GO:0038173	-0.000226928	0.999972	0.999819	0
CAD	Pancreas	GO:0097398	-0.000226928	0.999972	0.999819	0
CAD	Pancreas	GO:0110012	-0.000226928	0.999972	0.999819	0
CAD	Pancreas	GO:1901475	-0.000226928	0.999972	0.999819	0
CAD	Pancreas	GO:0150024	-0.000226928	0.999972	0.999819	0
CAD	Pancreas	GO:0090153	-0.000226928	0.999972	0.999819	0
CAD	Pancreas	GO:1904221	-0.000226928	0.999972	0.999819	0
CAD	Pancreas	GO:0048698	-0.000226928	0.999972	0.999819	0
CAD	Pancreas	GO:0006780	-0.000226928	0.999972	0.999819	0
CAD	Pancreas	GO:0018215	-0.000226928	0.999972	0.999819	0
CAD	Pancreas	GO:0035508	-0.000226928	0.999972	0.999819	0
CAD	Pancreas	GO:2001246	-0.000226928	0.999972	0.999819	0
CAD	Pancreas	GO:0140074	-0.000226928	0.999972	0.999819	0
CAD	Pancreas	GO:1990256	-0.000226928	0.999972	0.999819	0
CAD	Pancreas	GO:1990764	-0.000226928	0.999972	0.999819	0
CAD	Pancreas	GO:0009740	-0.000226928	0.999972	0.999819	0
CAD	Pancreas	GO:0061910	-0.000226928	0.999972	0.999819	0
CAD	Pancreas	GO:0061430	-0.000226928	0.999972	0.999819	0
CAD	Pancreas	GO:1905584	-0.000226928	0.999972	0.999819	0
CAD	Pancreas	GO:0006843	-0.000226928	0.999972	0.999819	0
CAD	Pancreas	GO:0032901	-0.000226928	0.999972	0.999819	0
CAD	Pancreas	GO:0061365	-0.000226928	0.999972	0.999819	0
CAD	Pancreas	GO:1904042	-0.000226928	0.999972	0.999819	0
CAD	Pancreas	GO:0046036	-0.000226928	0.999972	0.999819	0
CAD	Pancreas	GO:2000027	-0.000226928	0.999972	0.999819	0
CAD	Pancreas	GO:0045062	-0.000226928	0.999972	0.999819	0
CAD	Pancreas	GO:0009152	-0.000226928	0.999972	0.999819	0
CAD	Pancreas	GO:0070202	-0.000226928	0.999972	0.999819	0
CAD	Pancreas	GO:0071275	-0.000226928	0.999972	0.999819	0
CAD	Pancreas	GO:1905672	-0.000226928	0.999972	0.999819	0
CAD	Pancreas	GO:0060064	-0.000226928	0.999972	0.999819	0
CAD	Pancreas	GO:0032980	-0.000226928	0.999972	0.999819	0
CAD	Pancreas	GO:0031959	-0.000226928	0.999972	0.999819	0
CAD	Pancreas	GO:0034050	-0.000226928	0.999972	0.999819	0
CAD	Pancreas	GO:0035409	-0.000226928	0.999972	0.999819	0
CAD	Pancreas	GO:0070757	-0.000226928	0.999972	0.999819	0
CAD	Pancreas	GO:1902728	-0.000226928	0.999972	0.999819	0
CAD	Pancreas	GO:0120221	-0.000226928	0.999972	0.999819	0
CAD	Pancreas	GO:0060268	-0.000226928	0.999972	0.999819	0
CAD	Pancreas	GO:0051234	-0.000226928	0.999972	0.999819	0
CAD	Pancreas	GO:0006793	-0.000226928	0.999972	0.999819	0
CAD	Pancreas	GO:0000160	-0.000226928	0.999972	0.999819	0
CAD	Pancreas	GO:1901605	-0.000226928	0.999972	0.999819	0
CAD	Pancreas	GO:0035780	-0.000226928	0.999972	0.999819	0
CAD	Pancreas	GO:0046272	-0.000226928	0.999972	0.999819	0
CAD	Pancreas	GO:0032458	-0.000226928	0.999972	0.999819	0
CAD	Pancreas	GO:2000723	-0.000226928	0.999972	0.999819	0
CAD	Pancreas	GO:2000639	-0.000226928	0.999972	0.999819	0
CAD	Pancreas	GO:0038020	-0.000226928	0.999972	0.999819	0
CAD	Pancreas	GO:1902771	-0.000226928	0.999972	0.999819	0
CAD	Pancreas	GO:1902955	-0.000226928	0.999972	0.999819	0
CAD	Pancreas	GO:1902997	-0.000226928	0.999972	0.999819	0
CAD	Pancreas	GO:0001100	-0.000226928	0.999972	0.999819	0
CAD	Pancreas	GO:0001807	-0.000226928	0.999972	0.999819	0
CAD	Pancreas	GO:0060353	-0.000226928	0.999972	0.999819	0
CAD	Pancreas	GO:1904994	-0.000226928	0.999972	0.999819	0
CAD	Pancreas	GO:2000389	-0.000226928	0.999972	0.999819	0
CAD	Pancreas	GO:0002100	-0.000226928	0.999972	0.999819	0
CAD	Pancreas	GO:0009181	-0.000226928	0.999972	0.999819	0
CAD	Pancreas	GO:1990092	-0.000226928	0.999972	0.999819	0
CAD	Pancreas	GO:0018964	-0.000226928	0.999972	0.999819	0
CAD	Pancreas	GO:1905429	-0.000226928	0.999972	0.999819	0
CAD	Pancreas	GO:0110051	-0.000226928	0.999972	0.999819	0
CAD	Pancreas	GO:0000256	-0.000226928	0.999972	0.999819	0
CAD	Pancreas	GO:1902904	-0.000226928	0.999972	0.999819	0
CAD	Pancreas	GO:1904589	-0.000226928	0.999972	0.999819	0
CAD	Pancreas	GO:1904764	-0.000226928	0.999972	0.999819	0
CAD	Pancreas	GO:1990832	-0.000226928	0.999972	0.999819	0
CAD	Pancreas	GO:0044788	-0.000226928	0.999972	0.999819	0
CAD	Pancreas	GO:0009892	-0.000226928	0.999972	0.999819	0
CAD	Pancreas	GO:0060587	-0.000226928	0.999972	0.999819	0
CAD	Pancreas	GO:0071298	-0.000226928	0.999972	0.999819	0
CAD	Pancreas	GO:1904651	-0.000226928	0.999972	0.999819	0
CAD	Pancreas	GO:2000486	-0.000226928	0.999972	0.999819	0
CAD	Pancreas	GO:0002762	-0.000226928	0.999972	0.999819	0
CAD	Pancreas	GO:0090025	-0.000226928	0.999972	0.999819	0
CAD	Pancreas	GO:1901258	-0.000226928	0.999972	0.999819	0
CAD	Pancreas	GO:0042749	-0.000226928	0.999972	0.999819	0
CAD	Pancreas	GO:0061881	-0.000226928	0.999972	0.999819	0
CAD	Pancreas	GO:0033025	-0.000226928	0.999972	0.999819	0
CAD	Pancreas	GO:1900276	-0.000226928	0.999972	0.999819	0
CAD	Pancreas	GO:1900737	-0.000226928	0.999972	0.999819	0
CAD	Pancreas	GO:1905280	-0.000226928	0.999972	0.999819	0
CAD	Pancreas	GO:0060912	-0.000226928	0.999972	0.999819	0
CAD	Pancreas	GO:0007522	-0.000226928	0.999972	0.999819	0
CAD	Pancreas	GO:1900143	-0.000226928	0.999972	0.999819	0
CAD	Pancreas	GO:0033316	-0.000226928	0.999972	0.999819	0
CAD	Pancreas	GO:1903096	-0.000226928	0.999972	0.999819	0
CAD	Pancreas	GO:0030954	-0.000226928	0.999972	0.999819	0
CAD	Pancreas	GO:0038129	-0.000226928	0.999972	0.999819	0
CAD	Pancreas	GO:0043624	-0.000226928	0.999972	0.999819	0
CAD	Pancreas	GO:0038130	-0.000226928	0.999972	0.999819	0
CAD	Pancreas	GO:1905871	-0.000226928	0.999972	0.999819	0
CAD	Pancreas	GO:2000380	-0.000226928	0.999972	0.999819	0
CAD	Pancreas	GO:0061300	-0.000226928	0.999972	0.999819	0
CAD	Pancreas	GO:0018315	-0.000226928	0.999972	0.999819	0
CAD	Pancreas	GO:0072579	-0.000226928	0.999972	0.999819	0
CAD	Pancreas	GO:0033037	-0.000226928	0.999972	0.999819	0
CAD	Pancreas	GO:2000097	-0.000226928	0.999972	0.999819	0
CAD	Pancreas	GO:0045634	-0.000226928	0.999972	0.999819	0
CAD	Pancreas	GO:0002333	-0.000226928	0.999972	0.999819	0
CAD	Pancreas	GO:0061715	-0.000226928	0.999972	0.999819	0
CAD	Pancreas	GO:0070512	-0.000226928	0.999972	0.999819	0
CAD	Pancreas	GO:0048389	-0.000226928	0.999972	0.999819	0
CAD	Pancreas	GO:0072143	-0.000226928	0.999972	0.999819	0
CAD	Pancreas	GO:0072168	-0.000226928	0.999972	0.999819	0
CAD	Pancreas	GO:0072169	-0.000226928	0.999972	0.999819	0
CAD	Pancreas	GO:0072183	-0.000226928	0.999972	0.999819	0
CAD	Pancreas	GO:0072184	-0.000226928	0.999972	0.999819	0
CAD	Pancreas	GO:0072234	-0.000226928	0.999972	0.999819	0
CAD	Pancreas	GO:0072239	-0.000226928	0.999972	0.999819	0
CAD	Pancreas	GO:0072259	-0.000226928	0.999972	0.999819	0
CAD	Pancreas	GO:0090094	-0.000226928	0.999972	0.999819	0
CAD	Pancreas	GO:0021687	-0.000226928	0.999972	0.999819	0
CAD	Pancreas	GO:0110026	-0.000226928	0.999972	0.999819	0
CAD	Pancreas	GO:2001286	-0.000226928	0.999972	0.999819	0
CAD	Pancreas	GO:0046958	-0.000226928	0.999972	0.999819	0
CAD	Pancreas	GO:0000732	-0.000226928	0.999972	0.999819	0
CAD	Pancreas	GO:1904506	-0.000226928	0.999972	0.999819	0
CAD	Pancreas	GO:1904535	-0.000226928	0.999972	0.999819	0
CAD	Pancreas	GO:0034242	-0.000226928	0.999972	0.999819	0
CAD	Pancreas	GO:1903530	-0.000226928	0.999972	0.999819	0
CAD	Pancreas	GO:0072175	-0.000226928	0.999972	0.999819	0
CAD	Pancreas	GO:0060427	-0.000226928	0.999972	0.999819	0
CAD	Pancreas	GO:0060658	-0.000226928	0.999972	0.999819	0
CAD	Pancreas	GO:1904702	-0.000226928	0.999972	0.999819	0
CAD	Pancreas	GO:0010722	-0.000226928	0.999972	0.999819	0
CAD	Pancreas	GO:0071139	-0.000226928	0.999972	0.999819	0
CAD	Pancreas	GO:0043558	-0.000226928	0.999972	0.999819	0
CAD	Pancreas	GO:0120034	-0.000226928	0.999972	0.999819	0
CAD	Pancreas	GO:0050677	-0.000226928	0.999972	0.999819	0
CAD	Pancreas	GO:0050674	-0.000226928	0.999972	0.999819	0
CAD	Pancreas	GO:0060436	-0.000226928	0.999972	0.999819	0
CAD	Pancreas	GO:0060496	-0.000226928	0.999972	0.999819	0
CAD	Pancreas	GO:0060879	-0.000226928	0.999972	0.999819	0
CAD	Pancreas	GO:0061115	-0.000226928	0.999972	0.999819	0
CAD	Pancreas	GO:0071338	-0.000226928	0.999972	0.999819	0
CAD	Pancreas	GO:1905454	-0.000226928	0.999972	0.999819	0
CAD	Pancreas	GO:0007147	-0.000226928	0.999972	0.999819	0
CAD	Pancreas	GO:0008049	-0.000226928	0.999972	0.999819	0
CAD	Pancreas	GO:1905828	-0.000226928	0.999972	0.999819	0
CAD	Pancreas	GO:0015779	-0.000226928	0.999972	0.999819	0
CAD	Pancreas	GO:0060383	-0.000226928	0.999972	0.999819	0
CAD	Pancreas	GO:1905774	-0.000226928	0.999972	0.999819	0
CAD	Pancreas	GO:0035971	-0.000226928	0.999972	0.999819	0
CAD	Pancreas	GO:0051350	-0.000226928	0.999972	0.999819	0
CAD	Pancreas	GO:2000984	-0.000226928	0.999972	0.999819	0
CAD	Pancreas	GO:0003011	-0.000226928	0.999972	0.999819	0
CAD	Pancreas	GO:0005991	-0.000226928	0.999972	0.999819	0
CAD	Pancreas	GO:0005993	-0.000226928	0.999972	0.999819	0
CAD	Pancreas	GO:1903919	-0.000226928	0.999972	0.999819	0
CAD	Pancreas	GO:0003142	-0.000226928	0.999972	0.999819	0
CAD	Pancreas	GO:2000043	-0.000226928	0.999972	0.999819	0
CAD	Pancreas	GO:0090275	-0.000226928	0.999972	0.999819	0
CAD	Pancreas	GO:0060825	-0.000226928	0.999972	0.999819	0
CAD	Pancreas	GO:0090193	-0.000226928	0.999972	0.999819	0
CAD	Pancreas	GO:2000313	-0.000226928	0.999972	0.999819	0
CAD	Pancreas	GO:0097205	-0.000226928	0.999972	0.999819	0
CAD	Pancreas	GO:0034213	-0.000226928	0.999972	0.999819	0
CAD	Pancreas	GO:0042182	-0.000226928	0.999972	0.999819	0
CAD	Pancreas	GO:1901879	-0.000226928	0.999972	0.999819	0
CAD	Pancreas	GO:0031585	-0.000226928	0.999972	0.999819	0
CAD	Pancreas	GO:0045738	-0.000226928	0.999972	0.999819	0
CAD	Pancreas	GO:0061481	-0.000226928	0.999972	0.999819	0
CAD	Pancreas	GO:1902546	-0.000226928	0.999972	0.999819	0
CAD	Pancreas	GO:0001111	-0.000226928	0.999972	0.999819	0
CAD	Pancreas	GO:0051053	-0.000226928	0.999972	0.999819	0
CAD	Pancreas	GO:1903317	-0.000226928	0.999972	0.999819	0
CAD	Pancreas	GO:1905833	-0.000226928	0.999972	0.999819	0
CAD	Pancreas	GO:0060232	-0.000226928	0.999972	0.999819	0
CAD	Pancreas	GO:0060234	-0.000226928	0.999972	0.999819	0
CAD	Pancreas	GO:0021509	-0.000226928	0.999972	0.999819	0
CAD	Pancreas	GO:2001051	-0.000226928	0.999972	0.999819	0
CAD	Pancreas	GO:0061395	-0.000226928	0.999972	0.999819	0
CAD	Pancreas	GO:0070982	-0.000226928	0.999972	0.999819	0
CAD	Pancreas	GO:0035750	-0.000226928	0.999972	0.999819	0
CAD	Pancreas	GO:0018011	-0.000226928	0.999972	0.999819	0
CAD	Pancreas	GO:0018013	-0.000226928	0.999972	0.999819	0
CAD	Pancreas	GO:0018016	-0.000226928	0.999972	0.999819	0
CAD	Pancreas	GO:0035568	-0.000226928	0.999972	0.999819	0
CAD	Pancreas	GO:0035570	-0.000226928	0.999972	0.999819	0
CAD	Pancreas	GO:0035572	-0.000226928	0.999972	0.999819	0
CAD	Pancreas	GO:0035573	-0.000226928	0.999972	0.999819	0
CAD	Pancreas	GO:0018012	-0.000226928	0.999972	0.999819	0
CAD	Pancreas	GO:2001031	-0.000226928	0.999972	0.999819	0
CAD	Pancreas	GO:1903302	-0.000226928	0.999972	0.999819	0
CAD	Pancreas	GO:0098939	-0.000226928	0.999972	0.999819	0
CAD	Pancreas	GO:0015790	-0.000226928	0.999972	0.999819	0
CAD	Pancreas	GO:0033343	-0.000226928	0.999972	0.999819	0
CAD	Pancreas	GO:0070965	-0.000226928	0.999972	0.999819	0
CAD	Pancreas	GO:0010963	-0.000226928	0.999972	0.999819	0
CAD	Pancreas	GO:0036305	-0.000226928	0.999972	0.999819	0
CAD	Pancreas	GO:1904426	-0.000226928	0.999972	0.999819	0
CAD	Pancreas	GO:0006863	-0.000226928	0.999972	0.999819	0
CAD	Pancreas	GO:0046942	-0.000226928	0.999972	0.999819	0
CAD	Pancreas	GO:0098786	-0.000226928	0.999972	0.999819	0
CAD	Pancreas	GO:0010517	-0.000226928	0.999972	0.999819	0
CAD	Pancreas	GO:0032769	-0.000226928	0.999972	0.999819	0
CAD	Pancreas	GO:0035543	-0.000226928	0.999972	0.999819	0
CAD	Pancreas	GO:0051585	-0.000226928	0.999972	0.999819	0
CAD	Pancreas	GO:0051622	-0.000226928	0.999972	0.999819	0
CAD	Pancreas	GO:1903284	-0.000226928	0.999972	0.999819	0
CAD	Pancreas	GO:1903285	-0.000226928	0.999972	0.999819	0
CAD	Pancreas	GO:0006638	-0.000226928	0.999972	0.999819	0
CAD	Pancreas	GO:0050812	-0.000226928	0.999972	0.999819	0
CAD	Pancreas	GO:2000192	-0.000226928	0.999972	0.999819	0
CAD	Pancreas	GO:0098964	-0.000226928	0.999972	0.999819	0
CAD	Pancreas	GO:0015802	-0.000226928	0.999972	0.999819	0
CAD	Pancreas	GO:0016256	-0.000226928	0.999972	0.999819	0
CAD	Pancreas	GO:0031034	-0.000226928	0.999972	0.999819	0
CAD	Pancreas	GO:0001899	-0.000226928	0.999972	0.999819	0
CAD	Pancreas	GO:0042219	-0.000226928	0.999972	0.999819	0
CAD	Pancreas	GO:1905456	-0.000226928	0.999972	0.999819	0
CAD	Pancreas	GO:0046874	-0.000226928	0.999972	0.999819	0
CAD	Pancreas	GO:1904766	-0.000226928	0.999972	0.999819	0
CAD	Pancreas	GO:0019310	-0.000226928	0.999972	0.999819	0
CAD	Pancreas	GO:0032074	-0.000226928	0.999972	0.999819	0
CAD	Pancreas	GO:0051086	-0.000226928	0.999972	0.999819	0
CAD	Pancreas	GO:0032075	-0.000226928	0.999972	0.999819	0
CAD	Pancreas	GO:0071976	-0.000226928	0.999972	0.999819	0
CAD	Pancreas	GO:0120117	-0.000226928	0.999972	0.999819	0
CAD	Pancreas	GO:2000763	-0.000226928	0.999972	0.999819	0
CAD	Pancreas	GO:2000764	-0.000226928	0.999972	0.999819	0
CAD	Pancreas	GO:0000304	-0.000226928	0.999972	0.999819	0
CAD	Pancreas	GO:0090282	-0.000226928	0.999972	0.999819	0
CAD	Pancreas	GO:1902239	-0.000226928	0.999972	0.999819	0
CAD	Pancreas	GO:0006580	-0.000226928	0.999972	0.999819	0
CAD	Pancreas	GO:0000821	-0.000226928	0.999972	0.999819	0
CAD	Pancreas	GO:1903434	-0.000226928	0.999972	0.999819	0
CAD	Pancreas	GO:0032415	-0.000226928	0.999972	0.999819	0
CAD	Pancreas	GO:0097291	-0.000226928	0.999972	0.999819	0
CAD	Pancreas	GO:0051102	-0.000226928	0.999972	0.999819	0
CAD	Pancreas	GO:0075713	-0.000226928	0.999972	0.999819	0
CAD	Pancreas	GO:0002182	-0.000226928	0.999972	0.999819	0
CAD	Pancreas	GO:0031104	-0.000226928	0.999972	0.999819	0
CAD	Pancreas	GO:0015826	-0.000226928	0.999972	0.999819	0
CAD	Pancreas	GO:0034589	-0.000226928	0.999972	0.999819	0
CAD	Pancreas	GO:1903812	-0.000226928	0.999972	0.999819	0
CAD	Pancreas	GO:0098718	-0.000226928	0.999972	0.999819	0
CAD	Pancreas	GO:0106064	-0.000226928	0.999972	0.999819	0
CAD	Pancreas	GO:0106121	-0.000226928	0.999972	0.999819	0
CAD	Pancreas	GO:1901136	-0.000226928	0.999972	0.999819	0
CAD	Pancreas	GO:0001576	-0.000226928	0.999972	0.999819	0
CAD	Pancreas	GO:0140569	-0.000226928	0.999972	0.999819	0
CAD	Pancreas	GO:0070862	-0.000226928	0.999972	0.999819	0
CAD	Pancreas	GO:1901303	-0.000226928	0.999972	0.999819	0
CAD	Pancreas	GO:0038161	-0.000226928	0.999972	0.999819	0
CAD	Pancreas	GO:1990744	-0.000226928	0.999972	0.999819	0
CAD	Pancreas	GO:2001145	-0.000226928	0.999972	0.999819	0
CAD	Pancreas	GO:1990227	-0.000226928	0.999972	0.999819	0
CAD	Pancreas	GO:0009452	-0.000226928	0.999972	0.999819	0
CAD	Pancreas	GO:0022613	-0.000226928	0.999972	0.999819	0
CAD	Pancreas	GO:0036261	-0.000226928	0.999972	0.999819	0
CAD	Pancreas	GO:0031109	-0.000226928	0.999972	0.999819	0
CAD	Pancreas	GO:0036399	-0.000226928	0.999972	0.999819	0
CAD	Pancreas	GO:0002302	-0.000226928	0.999972	0.999819	0
CAD	Pancreas	GO:0008039	-0.000226928	0.999972	0.999819	0
CAD	Pancreas	GO:2000706	-0.000226928	0.999972	0.999819	0
CAD	Pancreas	GO:2000798	-0.000226928	0.999972	0.999819	0
CAD	Pancreas	GO:0007014	-0.000226928	0.999972	0.999819	0
CAD	Pancreas	GO:1903883	-0.000226928	0.999972	0.999819	0
CAD	Pancreas	GO:1903886	-0.000226928	0.999972	0.999819	0
CAD	Pancreas	GO:0033026	-0.000226928	0.999972	0.999819	0
CAD	Pancreas	GO:0016116	-0.000226928	0.999972	0.999819	0
CAD	Pancreas	GO:0016119	-0.000226928	0.999972	0.999819	0
CAD	Pancreas	GO:0016122	-0.000226928	0.999972	0.999819	0
CAD	Pancreas	GO:1900047	-0.000226928	0.999972	0.999819	0
CAD	Pancreas	GO:0010879	-0.000226928	0.999972	0.999819	0
CAD	Pancreas	GO:0098530	-0.000226928	0.999972	0.999819	0
CAD	Pancreas	GO:0010611	-0.000226928	0.999972	0.999819	0
CAD	Pancreas	GO:0051089	-0.000226928	0.999972	0.999819	0
CAD	Pancreas	GO:0000957	-0.000226928	0.999972	0.999819	0
CAD	Pancreas	GO:0035927	-0.000226928	0.999972	0.999819	0
CAD	Pancreas	GO:0097222	-0.000226928	0.999972	0.999819	0
CAD	Pancreas	GO:0060932	-0.000226928	0.999972	0.999819	0
CAD	Pancreas	GO:0072047	-0.000226928	0.999972	0.999819	0
CAD	Pancreas	GO:0039654	-0.000226928	0.999972	0.999819	0
CAD	Pancreas	GO:0021894	-0.000226928	0.999972	0.999819	0
CAD	Pancreas	GO:0060381	-0.000226928	0.999972	0.999819	0
CAD	Pancreas	GO:0072028	-0.000226928	0.999972	0.999819	0
CAD	Pancreas	GO:0090189	-0.000226928	0.999972	0.999819	0
CAD	Pancreas	GO:0009946	-0.000226928	0.999972	0.999819	0
CAD	Pancreas	GO:0097402	-0.000226928	0.999972	0.999819	0
CAD	Pancreas	GO:0006507	-0.000226928	0.999972	0.999819	0
CAD	Pancreas	GO:0071401	-0.000226928	0.999972	0.999819	0
CAD	Pancreas	GO:0072355	-0.000226928	0.999972	0.999819	0
CAD	Pancreas	GO:0002691	-0.000226928	0.999972	0.999819	0
CAD	Pancreas	GO:0015727	-0.000226928	0.999972	0.999819	0
CAD	Pancreas	GO:0023061	-0.000226928	0.999972	0.999819	0
CAD	Pancreas	GO:0031443	-0.000226928	0.999972	0.999819	0
CAD	Pancreas	GO:1903494	-0.000226928	0.999972	0.999819	0
CAD	Pancreas	GO:1903496	-0.000226928	0.999972	0.999819	0
CAD	Pancreas	GO:0046838	-0.000226928	0.999972	0.999819	0
CAD	Pancreas	GO:0097699	-0.000226928	0.999972	0.999819	0
CAD	Pancreas	GO:0009107	-0.000226928	0.999972	0.999819	0
CAD	Pancreas	GO:0005998	-0.000226928	0.999972	0.999819	0
CAD	Pancreas	GO:1904997	-0.000226928	0.999972	0.999819	0
CAD	Pancreas	GO:2000367	-0.000226928	0.999972	0.999819	0
CAD	Pancreas	GO:0106022	-0.000226928	0.999972	0.999819	0
CAD	Pancreas	GO:0006065	-0.000226928	0.999972	0.999819	0
CAD	Pancreas	GO:0002264	-0.000226928	0.999972	0.999819	0
CAD	Pancreas	GO:0006585	-0.000226928	0.999972	0.999819	0
CAD	Pancreas	GO:0016137	-0.000226928	0.999972	0.999819	0
CAD	Pancreas	GO:0042214	-0.000226928	0.999972	0.999819	0
CAD	Pancreas	GO:0042745	-0.000226928	0.999972	0.999819	0
CAD	Pancreas	GO:0060398	-0.000226928	0.999972	0.999819	0
CAD	Pancreas	GO:0003230	-0.000226928	0.999972	0.999819	0
CAD	Pancreas	GO:1904193	-0.000226928	0.999972	0.999819	0
CAD	Pancreas	GO:1904800	-0.000226928	0.999972	0.999819	0
CAD	Pancreas	GO:2000173	-0.000226928	0.999972	0.999819	0
CAD	Pancreas	GO:0097213	-0.000226928	0.999972	0.999819	0
CAD	Pancreas	GO:0033091	-0.000226928	0.999972	0.999819	0
CAD	Pancreas	GO:0000097	-0.000226928	0.999972	0.999819	0
CAD	Pancreas	GO:0070829	-0.000226928	0.999972	0.999819	0
CAD	Pancreas	GO:0016073	-0.000226928	0.999972	0.999819	0
CAD	Pancreas	GO:0040031	-0.000226928	0.999972	0.999819	0
CAD	Pancreas	GO:0034238	-0.000226928	0.999972	0.999819	0
CAD	Pancreas	GO:0035783	-0.000226928	0.999972	0.999819	0
CAD	Pancreas	GO:0043128	-0.000226928	0.999972	0.999819	0
CAD	Pancreas	GO:1905676	-0.000226928	0.999972	0.999819	0
CAD	Pancreas	GO:1900542	-0.000226928	0.999972	0.999819	0
CAD	Pancreas	GO:2000549	-0.000226928	0.999972	0.999819	0
CAD	Pancreas	GO:0097026	-0.000226928	0.999972	0.999819	0
CAD	Pancreas	GO:2000548	-0.000226928	0.999972	0.999819	0
CAD	Pancreas	GO:0097552	-0.000226928	0.999972	0.999819	0
CAD	Pancreas	GO:0051595	-0.000226928	0.999972	0.999819	0
CAD	Pancreas	GO:1901675	-0.000226928	0.999972	0.999819	0
CAD	Pancreas	GO:1905341	-0.000226928	0.999972	0.999819	0
CAD	Pancreas	GO:2000105	-0.000226928	0.999972	0.999819	0
CAD	Pancreas	GO:0031651	-0.000226928	0.999972	0.999819	0
CAD	Pancreas	GO:1901052	-0.000226928	0.999972	0.999819	0
CAD	Pancreas	GO:0002273	-0.000226928	0.999972	0.999819	0
CAD	Pancreas	GO:0021768	-0.000226928	0.999972	0.999819	0
CAD	Pancreas	GO:1904983	-0.000226928	0.999972	0.999819	0
CAD	Pancreas	GO:0036250	-0.000226928	0.999972	0.999819	0
CAD	Pancreas	GO:0044721	-0.000226928	0.999972	0.999819	0
CAD	Pancreas	GO:0044557	-0.000226928	0.999972	0.999819	0
CAD	Pancreas	GO:0060837	-0.000226928	0.999972	0.999819	0
CAD	Pancreas	GO:0033477	-0.000226928	0.999972	0.999819	0
CAD	Pancreas	GO:0010920	-0.000226928	0.999972	0.999819	0
CAD	Pancreas	GO:0010925	-0.000226928	0.999972	0.999819	0
CAD	Pancreas	GO:0030845	-0.000226928	0.999972	0.999819	0
CAD	Pancreas	GO:0060305	-0.000226928	0.999972	0.999819	0
CAD	Pancreas	GO:0045933	-0.000226928	0.999972	0.999819	0
CAD	Pancreas	GO:2000208	-0.000226928	0.999972	0.999819	0
CAD	Pancreas	GO:2000775	-0.000226928	0.999972	0.999819	0
CAD	Pancreas	GO:0051413	-0.000226928	0.999972	0.999819	0
CAD	Pancreas	GO:0035921	-0.000226928	0.999972	0.999819	0
CAD	Pancreas	GO:0060620	-0.000226928	0.999972	0.999819	0
CAD	Pancreas	GO:0042930	-0.000226928	0.999972	0.999819	0
CAD	Pancreas	GO:0050961	-0.000226928	0.999972	0.999819	0
CAD	Pancreas	GO:0030038	-0.000226928	0.999972	0.999819	0
CAD	Pancreas	GO:0046016	-0.000226928	0.999972	0.999819	0
CAD	Pancreas	GO:0003226	-0.000226928	0.999972	0.999819	0
CAD	Pancreas	GO:0042669	-0.000226928	0.999972	0.999819	0
CAD	Pancreas	GO:0060721	-0.000226928	0.999972	0.999819	0
CAD	Pancreas	GO:0034352	-0.000226928	0.999972	0.999819	0
CAD	Pancreas	GO:0009159	-0.000226928	0.999972	0.999819	0
CAD	Pancreas	GO:0061890	-0.000226928	0.999972	0.999819	0
CAD	Pancreas	GO:0031549	-0.000226928	0.999972	0.999819	0
CAD	Pancreas	GO:0048670	-0.000226928	0.999972	0.999819	0
CAD	Pancreas	GO:1904947	-0.000226928	0.999972	0.999819	0
CAD	Pancreas	GO:1990548	-0.000226928	0.999972	0.999819	0
CAD	Pancreas	GO:0016444	-0.000226928	0.999972	0.999819	0
CAD	Pancreas	GO:0006557	-0.000226928	0.999972	0.999819	0
CAD	Pancreas	GO:0045834	-0.000226928	0.999972	0.999819	0
CAD	Pancreas	GO:0036085	-0.000226928	0.999972	0.999819	0
CAD	Pancreas	GO:0006571	-0.000226928	0.999972	0.999819	0
CAD	Pancreas	GO:2000118	-0.000226928	0.999972	0.999819	0
CAD	Pancreas	GO:0060904	-0.000226928	0.999972	0.999819	0
CAD	Pancreas	GO:0097501	-0.000226928	0.999972	0.999819	0
CAD	Pancreas	GO:1903891	-0.000226928	0.999972	0.999819	0
CAD	Pancreas	GO:1903897	-0.000226928	0.999972	0.999819	0
CAD	Pancreas	GO:0097403	-0.000226928	0.999972	0.999819	0
CAD	Pancreas	GO:0048852	-0.000226928	0.999972	0.999819	0
CAD	Pancreas	GO:0003065	-0.000226928	0.999972	0.999819	0
CAD	Pancreas	GO:0003106	-0.000226928	0.999972	0.999819	0
CAD	Pancreas	GO:0014895	-0.000226928	0.999972	0.999819	0
CAD	Pancreas	GO:0019935	-0.000226928	0.999972	0.999819	0
CAD	Pancreas	GO:0090216	-0.000226928	0.999972	0.999819	0
CAD	Pancreas	GO:0003182	-0.000226928	0.999972	0.999819	0
CAD	Pancreas	GO:0003264	-0.000226928	0.999972	0.999819	0
CAD	Pancreas	GO:0003270	-0.000226928	0.999972	0.999819	0
CAD	Pancreas	GO:0007440	-0.000226928	0.999972	0.999819	0
CAD	Pancreas	GO:0060843	-0.000226928	0.999972	0.999819	0
CAD	Pancreas	GO:0044873	-0.000226928	0.999972	0.999819	0
CAD	Pancreas	GO:0021700	-0.000226928	0.999972	0.999819	0
CAD	Pancreas	GO:0051915	-0.000226928	0.999972	0.999819	0
CAD	Pancreas	GO:1904479	-0.000226928	0.999972	0.999819	0
CAD	Pancreas	GO:0036017	-0.000226928	0.999972	0.999819	0
CAD	Pancreas	GO:0051459	-0.000226928	0.999972	0.999819	0
CAD	Pancreas	GO:0051460	-0.000226928	0.999972	0.999819	0
CAD	Pancreas	GO:1900011	-0.000226928	0.999972	0.999819	0
CAD	Pancreas	GO:0006426	-0.000226928	0.999972	0.999819	0
CAD	Pancreas	GO:0070150	-0.000226928	0.999972	0.999819	0
CAD	Pancreas	GO:1905609	-0.000226928	0.999972	0.999819	0
CAD	Pancreas	GO:0045016	-0.000226928	0.999972	0.999819	0
CAD	Pancreas	GO:0051041	-0.000226928	0.999972	0.999819	0
CAD	Pancreas	GO:1900450	-0.000226928	0.999972	0.999819	0
CAD	Pancreas	GO:0051665	-0.000226928	0.999972	0.999819	0
CAD	Pancreas	GO:0009132	-0.000226928	0.999972	0.999819	0
CAD	Pancreas	GO:0100002	-0.000226928	0.999972	0.999819	0
CAD	Pancreas	GO:0060709	-0.000226928	0.999972	0.999819	0
CAD	Pancreas	GO:1901698	-0.000226928	0.999972	0.999819	0
CAD	Pancreas	GO:1904844	-0.000226928	0.999972	0.999819	0
CAD	Pancreas	GO:1904880	-0.000226928	0.999972	0.999819	0
CAD	Pancreas	GO:1905395	-0.000226928	0.999972	0.999819	0
CAD	Pancreas	GO:1903940	-0.000226928	0.999972	0.999819	0
CAD	Pancreas	GO:1902440	-0.000226928	0.999972	0.999819	0
CAD	Pancreas	GO:0002688	-0.000226928	0.999972	0.999819	0
CAD	Pancreas	GO:0032960	-0.000226928	0.999972	0.999819	0
CAD	Pancreas	GO:0007495	-0.000226928	0.999972	0.999819	0
CAD	Pancreas	GO:0018400	-0.000226928	0.999972	0.999819	0
CAD	Pancreas	GO:0030309	-0.000226928	0.999972	0.999819	0
CAD	Pancreas	GO:1901360	-0.000226928	0.999972	0.999819	0
CAD	Pancreas	GO:0032078	-0.000226928	0.999972	0.999819	0
CAD	Pancreas	GO:1902483	-0.000226928	0.999972	0.999819	0
CAD	Pancreas	GO:1902684	-0.000226928	0.999972	0.999819	0
CAD	Pancreas	GO:1903743	-0.000226928	0.999972	0.999819	0
CAD	Pancreas	GO:0070350	-0.000226928	0.999972	0.999819	0
CAD	Pancreas	GO:0070413	-0.000226928	0.999972	0.999819	0
CAD	Pancreas	GO:0002295	-0.000226928	0.999972	0.999819	0
CAD	Pancreas	GO:0060377	-0.000226928	0.999972	0.999819	0
CAD	Pancreas	GO:0015854	-0.000226928	0.999972	0.999819	0
CAD	Pancreas	GO:0035344	-0.000226928	0.999972	0.999819	0
CAD	Pancreas	GO:0035364	-0.000226928	0.999972	0.999819	0
CAD	Pancreas	GO:0015723	-0.000226928	0.999972	0.999819	0
CAD	Pancreas	GO:0014805	-0.000226928	0.999972	0.999819	0
CAD	Pancreas	GO:0002652	-0.000226928	0.999972	0.999819	0
CAD	Pancreas	GO:0002838	-0.000226928	0.999972	0.999819	0
CAD	Pancreas	GO:0032712	-0.000226928	0.999972	0.999819	0
CAD	Pancreas	GO:0071656	-0.000226928	0.999972	0.999819	0
CAD	Pancreas	GO:0033371	-0.000226928	0.999972	0.999819	0
CAD	Pancreas	GO:0033373	-0.000226928	0.999972	0.999819	0
CAD	Pancreas	GO:0033382	-0.000226928	0.999972	0.999819	0
CAD	Pancreas	GO:1904550	-0.000226928	0.999972	0.999819	0
CAD	Pancreas	GO:0110099	-0.000226928	0.999972	0.999819	0
CAD	Pancreas	GO:1905183	-0.000226928	0.999972	0.999819	0
CAD	Pancreas	GO:0055006	-0.000226928	0.999972	0.999819	0
CAD	Pancreas	GO:1904690	-0.000226928	0.999972	0.999819	0
CAD	Pancreas	GO:0014822	-0.000226928	0.999972	0.999819	0
CAD	Pancreas	GO:0048371	-0.000226928	0.999972	0.999819	0
CAD	Pancreas	GO:0048613	-0.000226928	0.999972	0.999819	0
CAD	Pancreas	GO:0060461	-0.000226928	0.999972	0.999819	0
CAD	Pancreas	GO:1905090	-0.000226928	0.999972	0.999819	0
CAD	Pancreas	GO:1902224	-0.000226928	0.999972	0.999819	0
CAD	Pancreas	GO:1902860	-0.000226928	0.999972	0.999819	0
CAD	Pancreas	GO:0072229	-0.000226928	0.999972	0.999819	0
CAD	Pancreas	GO:0061343	-0.000226928	0.999972	0.999819	0
CAD	Pancreas	GO:0061324	-0.000226928	0.999972	0.999819	0
CAD	Pancreas	GO:0072497	-0.000226928	0.999972	0.999819	0
CAD	Pancreas	GO:0001840	-0.000226928	0.999972	0.999819	0
CAD	Pancreas	GO:0007403	-0.000226928	0.999972	0.999819	0
CAD	Pancreas	GO:0060479	-0.000226928	0.999972	0.999819	0
CAD	Pancreas	GO:0061550	-0.000226928	0.999972	0.999819	0
CAD	Pancreas	GO:1904796	-0.000226928	0.999972	0.999819	0
CAD	Pancreas	GO:0006539	-0.000226928	0.999972	0.999819	0
CAD	Pancreas	GO:0014739	-0.000226928	0.999972	0.999819	0
CAD	Pancreas	GO:1901346	-0.000226928	0.999972	0.999819	0
CAD	Pancreas	GO:0036471	-0.000226928	0.999972	0.999819	0
CAD	Pancreas	GO:0036526	-0.000226928	0.999972	0.999819	0
CAD	Pancreas	GO:0036527	-0.000226928	0.999972	0.999819	0
CAD	Pancreas	GO:0036528	-0.000226928	0.999972	0.999819	0
CAD	Pancreas	GO:0036529	-0.000226928	0.999972	0.999819	0
CAD	Pancreas	GO:0036530	-0.000226928	0.999972	0.999819	0
CAD	Pancreas	GO:0036531	-0.000226928	0.999972	0.999819	0
CAD	Pancreas	GO:0046295	-0.000226928	0.999972	0.999819	0
CAD	Pancreas	GO:0050787	-0.000226928	0.999972	0.999819	0
CAD	Pancreas	GO:0061727	-0.000226928	0.999972	0.999819	0
CAD	Pancreas	GO:0106044	-0.000226928	0.999972	0.999819	0
CAD	Pancreas	GO:0106045	-0.000226928	0.999972	0.999819	0
CAD	Pancreas	GO:0106046	-0.000226928	0.999972	0.999819	0
CAD	Pancreas	GO:0140041	-0.000226928	0.999972	0.999819	0
CAD	Pancreas	GO:1902903	-0.000226928	0.999972	0.999819	0
CAD	Pancreas	GO:1903073	-0.000226928	0.999972	0.999819	0
CAD	Pancreas	GO:1903122	-0.000226928	0.999972	0.999819	0
CAD	Pancreas	GO:1903168	-0.000226928	0.999972	0.999819	0
CAD	Pancreas	GO:1903178	-0.000226928	0.999972	0.999819	0
CAD	Pancreas	GO:1903189	-0.000226928	0.999972	0.999819	0
CAD	Pancreas	GO:1903190	-0.000226928	0.999972	0.999819	0
CAD	Pancreas	GO:1903197	-0.000226928	0.999972	0.999819	0
CAD	Pancreas	GO:1903200	-0.000226928	0.999972	0.999819	0
CAD	Pancreas	GO:2000277	-0.000226928	0.999972	0.999819	0
CAD	Pancreas	GO:1904291	-0.000226928	0.999972	0.999819	0
CAD	Pancreas	GO:1905215	-0.000226928	0.999972	0.999819	0
CAD	Pancreas	GO:0072389	-0.000226928	0.999972	0.999819	0
CAD	Pancreas	GO:1903007	-0.000226928	0.999972	0.999819	0
CAD	Pancreas	GO:0001809	-0.000226928	0.999972	0.999819	0
CAD	Pancreas	GO:2000388	-0.000226928	0.999972	0.999819	0
CAD	Pancreas	GO:0070228	-0.000226928	0.999972	0.999819	0
CAD	Pancreas	GO:0051232	-0.000226928	0.999972	0.999819	0
CAD	Pancreas	GO:0003359	-0.000226928	0.999972	0.999819	0
CAD	Pancreas	GO:0007400	-0.000226928	0.999972	0.999819	0
CAD	Pancreas	GO:0021750	-0.000226928	0.999972	0.999819	0
CAD	Pancreas	GO:0021779	-0.000226928	0.999972	0.999819	0
CAD	Pancreas	GO:0060165	-0.000226928	0.999972	0.999819	0
CAD	Pancreas	GO:0061100	-0.000226928	0.999972	0.999819	0
CAD	Pancreas	GO:0061102	-0.000226928	0.999972	0.999819	0
CAD	Pancreas	GO:0061103	-0.000226928	0.999972	0.999819	0
CAD	Pancreas	GO:0071259	-0.000226928	0.999972	0.999819	0
CAD	Pancreas	GO:0002364	-0.000226928	0.999972	0.999819	0
CAD	Pancreas	GO:1904247	-0.000226928	0.999972	0.999819	0
CAD	Pancreas	GO:0012502	-0.000226928	0.999972	0.999819	0
CAD	Pancreas	GO:0061090	-0.000226928	0.999972	0.999819	0
CAD	Pancreas	GO:0060648	-0.000226928	0.999972	0.999819	0
CAD	Pancreas	GO:0048640	-0.000226928	0.999972	0.999819	0
CAD	Pancreas	GO:1902178	-0.000226928	0.999972	0.999819	0
CAD	Pancreas	GO:2000645	-0.000226928	0.999972	0.999819	0
CAD	Pancreas	GO:0071501	-0.000226928	0.999972	0.999819	0
CAD	Pancreas	GO:0046499	-0.000226928	0.999972	0.999819	0
CAD	Pancreas	GO:0099116	-0.000226928	0.999972	0.999819	0
CAD	Pancreas	GO:0070481	-0.000226928	0.999972	0.999819	0
CAD	Pancreas	GO:0071025	-0.000226928	0.999972	0.999819	0
CAD	Pancreas	GO:0070651	-0.000226928	0.999972	0.999819	0
CAD	Pancreas	GO:0009645	-0.000226928	0.999972	0.999819	0
CAD	Pancreas	GO:0055082	-0.000226928	0.999972	0.999819	0
CAD	Pancreas	GO:0033023	-0.000226928	0.999972	0.999819	0
CAD	Pancreas	GO:0089708	-0.000226928	0.999972	0.999819	0
CAD	Pancreas	GO:0030860	-0.000226928	0.999972	0.999819	0
CAD	Pancreas	GO:0071258	-0.000226928	0.999972	0.999819	0
CAD	Pancreas	GO:1904303	-0.000226928	0.999972	0.999819	0
CAD	Pancreas	GO:1904316	-0.000226928	0.999972	0.999819	0
CAD	Pancreas	GO:1904317	-0.000226928	0.999972	0.999819	0
CAD	Pancreas	GO:0032043	-0.000226928	0.999972	0.999819	0
CAD	Pancreas	GO:2000176	-0.000226928	0.999972	0.999819	0
CAD	Pancreas	GO:0043132	-0.000226928	0.999972	0.999819	0
CAD	Pancreas	GO:0051709	-0.000226928	0.999972	0.999819	0
CAD	Pancreas	GO:0070230	-0.000226928	0.999972	0.999819	0
CAD	Pancreas	GO:0035945	-0.000226928	0.999972	0.999819	0
CAD	Pancreas	GO:0035946	-0.000226928	0.999972	0.999819	0
CAD	Pancreas	GO:2000827	-0.000226928	0.999972	0.999819	0
CAD	Pancreas	GO:0097370	-0.000226928	0.999972	0.999819	0
CAD	Pancreas	GO:0090132	-0.000226928	0.999972	0.999819	0
CAD	Pancreas	GO:2000845	-0.000226928	0.999972	0.999819	0
CAD	Pancreas	GO:0140214	-0.000226928	0.999972	0.999819	0
CAD	Pancreas	GO:2001245	-0.000226928	0.999972	0.999819	0
CAD	Pancreas	GO:0021812	-0.000226928	0.999972	0.999819	0
CAD	Pancreas	GO:0060035	-0.000226928	0.999972	0.999819	0
CAD	Pancreas	GO:0006743	-0.000226928	0.999972	0.999819	0
CAD	Pancreas	GO:1900022	-0.000226928	0.999972	0.999819	0
CAD	Pancreas	GO:0045819	-0.000226928	0.999972	0.999819	0
CAD	Pancreas	GO:0070486	-0.000226928	0.999972	0.999819	0
CAD	Pancreas	GO:0043973	-0.000226928	0.999972	0.999819	0
CAD	Pancreas	GO:0150098	-0.000226928	0.999972	0.999819	0
CAD	Pancreas	GO:1990134	-0.000226928	0.999972	0.999819	0
CAD	Pancreas	GO:1904050	-0.000226928	0.999972	0.999819	0
CAD	Pancreas	GO:1905302	-0.000226928	0.999972	0.999819	0
CAD	Pancreas	GO:0006528	-0.000226928	0.999972	0.999819	0
CAD	Pancreas	GO:0002761	-0.000226928	0.999972	0.999819	0
CAD	Pancreas	GO:0090321	-0.000226928	0.999972	0.999819	0
CAD	Pancreas	GO:0033580	-0.000226928	0.999972	0.999819	0
CAD	Pancreas	GO:0045763	-0.000226928	0.999972	0.999819	0
CAD	Pancreas	GO:1904464	-0.000226928	0.999972	0.999819	0
CAD	Pancreas	GO:0045795	-0.000226928	0.999972	0.999819	0
CAD	Pancreas	GO:0010424	-0.000226928	0.999972	0.999819	0
CAD	Pancreas	GO:0036166	-0.000226928	0.999972	0.999819	0
CAD	Pancreas	GO:1905164	-0.000226928	0.999972	0.999819	0
CAD	Pancreas	GO:0035340	-0.000226928	0.999972	0.999819	0
CAD	Pancreas	GO:0005985	-0.000226928	0.999972	0.999819	0
CAD	Pancreas	GO:0043181	-0.000226928	0.999972	0.999819	0
CAD	Pancreas	GO:1903461	-0.000226928	0.999972	0.999819	0
CAD	Pancreas	GO:0014889	-0.000226928	0.999972	0.999819	0
CAD	Pancreas	GO:0000707	-0.000226928	0.999972	0.999819	0
CAD	Pancreas	GO:0007066	-0.000226928	0.999972	0.999819	0
CAD	Pancreas	GO:0002319	-0.000226928	0.999972	0.999819	0
CAD	Pancreas	GO:1905226	-0.000226928	0.999972	0.999819	0
CAD	Pancreas	GO:1902969	-0.000226928	0.999972	0.999819	0
CAD	Pancreas	GO:0048241	-0.000226928	0.999972	0.999819	0
CAD	Pancreas	GO:1903949	-0.000226928	0.999972	0.999819	0
CAD	Pancreas	GO:1904199	-0.000226928	0.999972	0.999819	0
CAD	Pancreas	GO:0051283	-0.000226928	0.999972	0.999819	0
CAD	Pancreas	GO:0099577	-0.000226928	0.999972	0.999819	0
CAD	Pancreas	GO:1901207	-0.000226928	0.999972	0.999819	0
CAD	Pancreas	GO:1903954	-0.000226928	0.999972	0.999819	0
CAD	Pancreas	GO:0051951	-0.000226928	0.999972	0.999819	0
CAD	Pancreas	GO:0150103	-0.000226928	0.999972	0.999819	0
CAD	Pancreas	GO:0036090	-0.000226928	0.999972	0.999819	0
CAD	Pancreas	GO:0072507	-0.000226928	0.999972	0.999819	0
CAD	Pancreas	GO:0033388	-0.000226928	0.999972	0.999819	0
CAD	Pancreas	GO:0033389	-0.000226928	0.999972	0.999819	0
CAD	Pancreas	GO:0006769	-0.000226928	0.999972	0.999819	0
CAD	Pancreas	GO:0010967	-0.000226928	0.999972	0.999819	0
CAD	Pancreas	GO:0050792	-0.000226928	0.999972	0.999819	0
CAD	Pancreas	GO:0018166	-0.000226928	0.999972	0.999819	0
CAD	Pancreas	GO:0150072	-0.000226928	0.999972	0.999819	0
CAD	Pancreas	GO:1904465	-0.000226928	0.999972	0.999819	0
CAD	Pancreas	GO:1900085	-0.000226928	0.999972	0.999819	0
CAD	Pancreas	GO:1903609	-0.000226928	0.999972	0.999819	0
CAD	Pancreas	GO:0090361	-0.000226928	0.999972	0.999819	0
CAD	Pancreas	GO:0032609	-0.000226928	0.999972	0.999819	0
CAD	Pancreas	GO:0010585	-0.000226928	0.999972	0.999819	0
CAD	Pancreas	GO:1903803	-0.000226928	0.999972	0.999819	0
CAD	Pancreas	GO:0150019	-0.000226928	0.999972	0.999819	0
CAD	Pancreas	GO:0002149	-0.000226928	0.999972	0.999819	0
CAD	Pancreas	GO:0009751	-0.000226928	0.999972	0.999819	0
CAD	Pancreas	GO:0035037	-0.000226928	0.999972	0.999819	0
CAD	Pancreas	GO:1905528	-0.000226928	0.999972	0.999819	0
CAD	Pancreas	GO:0055017	-0.000226928	0.999972	0.999819	0
CAD	Pancreas	GO:0000453	-0.000226928	0.999972	0.999819	0
CAD	Pancreas	GO:2000657	-0.000226928	0.999972	0.999819	0
CAD	Pancreas	GO:0045975	-0.000226928	0.999972	0.999819	0
CAD	Pancreas	GO:0090625	-0.000226928	0.999972	0.999819	0
CAD	Pancreas	GO:0036102	-0.000226928	0.999972	0.999819	0
CAD	Pancreas	GO:0097327	-0.000226928	0.999972	0.999819	0
CAD	Pancreas	GO:0006175	-0.000226928	0.999972	0.999819	0
CAD	Pancreas	GO:0034654	-0.000226928	0.999972	0.999819	0
CAD	Pancreas	GO:0072522	-0.000226928	0.999972	0.999819	0
CAD	Pancreas	GO:0099538	-0.000226928	0.999972	0.999819	0
CAD	Pancreas	GO:0000053	-0.000226928	0.999972	0.999819	0
CAD	Pancreas	GO:0032686	-0.000226928	0.999972	0.999819	0
CAD	Pancreas	GO:0044650	-0.000226928	0.999972	0.999819	0
CAD	Pancreas	GO:1990636	-0.000226928	0.999972	0.999819	0
CAD	Pancreas	GO:0071788	-0.000226928	0.999972	0.999819	0
CAD	Pancreas	GO:1903064	-0.000226928	0.999972	0.999819	0
CAD	Pancreas	GO:0002787	-0.000226928	0.999972	0.999819	0
CAD	Pancreas	GO:0033342	-0.000226928	0.999972	0.999819	0
CAD	Pancreas	GO:0046865	-0.000226928	0.999972	0.999819	0
CAD	Pancreas	GO:0001928	-0.000226928	0.999972	0.999819	0
CAD	Pancreas	GO:0060178	-0.000226928	0.999972	0.999819	0
CAD	Pancreas	GO:1904120	-0.000226928	0.999972	0.999819	0
CAD	Pancreas	GO:0062208	-0.000226928	0.999972	0.999819	0
CAD	Pancreas	GO:0044345	-0.000226928	0.999972	0.999819	0
CAD	Pancreas	GO:0090246	-0.000226928	0.999972	0.999819	0
CAD	Pancreas	GO:2000080	-0.000226928	0.999972	0.999819	0
CAD	Pancreas	GO:0060854	-0.000226928	0.999972	0.999819	0
CAD	Pancreas	GO:0001980	-0.000226928	0.999972	0.999819	0
CAD	Pancreas	GO:0003409	-0.000226928	0.999972	0.999819	0
CAD	Pancreas	GO:2001233	-0.000226928	0.999972	0.999819	0
CAD	Pancreas	GO:0120158	-0.000226928	0.999972	0.999819	0
CAD	Pancreas	GO:2000565	-0.000226928	0.999972	0.999819	0
CAD	Pancreas	GO:0072715	-0.000226928	0.999972	0.999819	0
CAD	Pancreas	GO:1904570	-0.000226928	0.999972	0.999819	0
CAD	Pancreas	GO:1904574	-0.000226928	0.999972	0.999819	0
CAD	Pancreas	GO:0046491	-0.000226928	0.999972	0.999819	0
CAD	Pancreas	GO:0070926	-0.000226928	0.999972	0.999819	0
CAD	Pancreas	GO:0097343	-0.000226928	0.999972	0.999819	0
CAD	Pancreas	GO:1905206	-0.000226928	0.999972	0.999819	0
CAD	Pancreas	GO:1901026	-0.000226928	0.999972	0.999819	0
CAD	Pancreas	GO:0060681	-0.000226928	0.999972	0.999819	0
CAD	Pancreas	GO:0072163	-0.000226928	0.999972	0.999819	0
CAD	Pancreas	GO:0031441	-0.000226928	0.999972	0.999819	0
CAD	Pancreas	GO:0015904	-0.000226928	0.999972	0.999819	0
CAD	Pancreas	GO:1990758	-0.000226928	0.999972	0.999819	0
CAD	Pancreas	GO:0009441	-0.000226928	0.999972	0.999819	0
CAD	Pancreas	GO:0014896	-0.000226928	0.999972	0.999819	0
CAD	Pancreas	GO:0060283	-0.000226928	0.999972	0.999819	0
CAD	Pancreas	GO:1904075	-0.000226928	0.999972	0.999819	0
CAD	Pancreas	GO:0019627	-0.000226928	0.999972	0.999819	0
CAD	Pancreas	GO:0106134	-0.000226928	0.999972	0.999819	0
CAD	Pancreas	GO:0002617	-0.000226928	0.999972	0.999819	0
CAD	Pancreas	GO:0097212	-0.000226928	0.999972	0.999819	0
CAD	Pancreas	GO:0045338	-0.000226928	0.999972	0.999819	0
CAD	Pancreas	GO:0006592	-0.000226928	0.999972	0.999819	0
CAD	Pancreas	GO:0055080	-0.000226928	0.999972	0.999819	0
CAD	Pancreas	GO:0140591	-0.000226928	0.999972	0.999819	0
CAD	Pancreas	GO:2000142	-0.000226928	0.999972	0.999819	0
CAD	Pancreas	GO:0046880	-0.000226928	0.999972	0.999819	0
CAD	Pancreas	GO:0046458	-0.000226928	0.999972	0.999819	0
CAD	Pancreas	GO:0006714	-0.000226928	0.999972	0.999819	0
CAD	Pancreas	GO:0010186	-0.000226928	0.999972	0.999819	0
CAD	Pancreas	GO:0120042	-0.000226928	0.999972	0.999819	0
CAD	Pancreas	GO:0150142	-0.000226928	0.999972	0.999819	0
CAD	Pancreas	GO:0150145	-0.000226928	0.999972	0.999819	0
CAD	Pancreas	GO:0035042	-0.000226928	0.999972	0.999819	0
CAD	Pancreas	GO:0036047	-0.000226928	0.999972	0.999819	0
CAD	Pancreas	GO:0010566	-0.000226928	0.999972	0.999819	0
CAD	Pancreas	GO:0036046	-0.000226928	0.999972	0.999819	0
CAD	Pancreas	GO:0036048	-0.000226928	0.999972	0.999819	0
CAD	Pancreas	GO:0042413	-0.000226928	0.999972	0.999819	0
CAD	Pancreas	GO:0042822	-0.000226928	0.999972	0.999819	0
CAD	Pancreas	GO:0071529	-0.000226928	0.999972	0.999819	0
CAD	Pancreas	GO:0002626	-0.000226928	0.999972	0.999819	0
CAD	Pancreas	GO:1904283	-0.000226928	0.999972	0.999819	0
CAD	Pancreas	GO:0016095	-0.000226928	0.999972	0.999819	0
CAD	Pancreas	GO:0032799	-0.000226928	0.999972	0.999819	0
CAD	Pancreas	GO:0032802	-0.000226928	0.999972	0.999819	0
CAD	Pancreas	GO:1905596	-0.000226928	0.999972	0.999819	0
CAD	Pancreas	GO:0140298	-0.000226928	0.999972	0.999819	0
CAD	Pancreas	GO:1903319	-0.000226928	0.999972	0.999819	0
CAD	Pancreas	GO:0001808	-0.000226928	0.999972	0.999819	0
CAD	Pancreas	GO:0044328	-0.000226928	0.999972	0.999819	0
CAD	Pancreas	GO:0044329	-0.000226928	0.999972	0.999819	0
CAD	Pancreas	GO:0044330	-0.000226928	0.999972	0.999819	0
CAD	Pancreas	GO:0097473	-0.000226928	0.999972	0.999819	0
CAD	Pancreas	GO:0033045	-0.000226928	0.999972	0.999819	0
CAD	Pancreas	GO:0030862	-0.000226928	0.999972	0.999819	0
CAD	Pancreas	GO:0035844	-0.000226928	0.999972	0.999819	0
CAD	Pancreas	GO:0039008	-0.000226928	0.999972	0.999819	0
CAD	Pancreas	GO:0039023	-0.000226928	0.999972	0.999819	0
CAD	Pancreas	GO:0070121	-0.000226928	0.999972	0.999819	0
CAD	Pancreas	GO:1902251	-0.000226928	0.999972	0.999819	0
CAD	Pancreas	GO:1903100	-0.000226928	0.999972	0.999819	0
CAD	Pancreas	GO:0036138	-0.000226928	0.999972	0.999819	0
CAD	Pancreas	GO:0042265	-0.000226928	0.999972	0.999819	0
CAD	Pancreas	GO:0046031	-0.000226928	0.999972	0.999819	0
CAD	Pancreas	GO:0071247	-0.000226928	0.999972	0.999819	0
CAD	Pancreas	GO:1901423	-0.000226928	0.999972	0.999819	0
CAD	Pancreas	GO:1902220	-0.000226928	0.999972	0.999819	0
CAD	Pancreas	GO:1904710	-0.000226928	0.999972	0.999819	0
CAD	Pancreas	GO:0061360	-0.000226928	0.999972	0.999819	0
CAD	Pancreas	GO:2000597	-0.000226928	0.999972	0.999819	0
CAD	Pancreas	GO:1903638	-0.000226928	0.999972	0.999819	0
CAD	Pancreas	GO:0006931	-0.000226928	0.999972	0.999819	0
CAD	Pancreas	GO:0048319	-0.000226928	0.999972	0.999819	0
CAD	Pancreas	GO:0045002	-0.000226928	0.999972	0.999819	0
CAD	Pancreas	GO:0062098	-0.000226928	0.999972	0.999819	0
CAD	Pancreas	GO:0060682	-0.000226928	0.999972	0.999819	0
CAD	Pancreas	GO:1903850	-0.000226928	0.999972	0.999819	0
CAD	Pancreas	GO:0071894	-0.000226928	0.999972	0.999819	0
CAD	Pancreas	GO:0044027	-0.000226928	0.999972	0.999819	0
CAD	Pancreas	GO:0120186	-0.000226928	0.999972	0.999819	0
CAD	Pancreas	GO:1901674	-0.000226928	0.999972	0.999819	0
CAD	Pancreas	GO:0032919	-0.000226928	0.999972	0.999819	0
CAD	Pancreas	GO:0032920	-0.000226928	0.999972	0.999819	0
CAD	Pancreas	GO:0046204	-0.000226928	0.999972	0.999819	0
CAD	Pancreas	GO:1900075	-0.000226928	0.999972	0.999819	0
CAD	Pancreas	GO:1901626	-0.000226928	0.999972	0.999819	0
CAD	Pancreas	GO:1903540	-0.000226928	0.999972	0.999819	0
CAD	Pancreas	GO:0021944	-0.000226928	0.999972	0.999819	0
CAD	Pancreas	GO:1903976	-0.000226928	0.999972	0.999819	0
CAD	Pancreas	GO:2000415	-0.000226928	0.999972	0.999819	0
CAD	Pancreas	GO:2000420	-0.000226928	0.999972	0.999819	0
CAD	Pancreas	GO:1902809	-0.000226928	0.999972	0.999819	0
CAD	Pancreas	GO:1903490	-0.000226928	0.999972	0.999819	0
CAD	Pancreas	GO:1990874	-0.000226928	0.999972	0.999819	0
CAD	Pancreas	GO:2001019	-0.000226928	0.999972	0.999819	0
CAD	Pancreas	GO:2000104	-0.000226928	0.999972	0.999819	0
CAD	Pancreas	GO:0140018	-0.000226928	0.999972	0.999819	0
CAD	Pancreas	GO:1904731	-0.000226928	0.999972	0.999819	0
CAD	Pancreas	GO:1901307	-0.000226928	0.999972	0.999819	0
CAD	Pancreas	GO:1905025	-0.000226928	0.999972	0.999819	0
CAD	Pancreas	GO:0090151	-0.000226928	0.999972	0.999819	0
CAD	Pancreas	GO:0097497	-0.000226928	0.999972	0.999819	0
CAD	Pancreas	GO:0030103	-0.000226928	0.999972	0.999819	0
CAD	Pancreas	GO:1900139	-0.000226928	0.999972	0.999819	0
CAD	Pancreas	GO:1905355	-0.000226928	0.999972	0.999819	0
CAD	Pancreas	GO:2001153	-0.000226928	0.999972	0.999819	0
CAD	Pancreas	GO:1901163	-0.000226928	0.999972	0.999819	0
CAD	Pancreas	GO:0001798	-0.000226928	0.999972	0.999819	0
CAD	Pancreas	GO:0022018	-0.000226928	0.999972	0.999819	0
CAD	Pancreas	GO:0060366	-0.000226928	0.999972	0.999819	0
CAD	Pancreas	GO:0060367	-0.000226928	0.999972	0.999819	0
CAD	Pancreas	GO:0060873	-0.000226928	0.999972	0.999819	0
CAD	Pancreas	GO:0060875	-0.000226928	0.999972	0.999819	0
CAD	Pancreas	GO:0045105	-0.000226928	0.999972	0.999819	0
CAD	Pancreas	GO:1903935	-0.000226928	0.999972	0.999819	0
CAD	Pancreas	GO:0072214	-0.000226928	0.999972	0.999819	0
CAD	Pancreas	GO:0072219	-0.000226928	0.999972	0.999819	0
CAD	Pancreas	GO:0072235	-0.000226928	0.999972	0.999819	0
CAD	Pancreas	GO:0035992	-0.000226928	0.999972	0.999819	0
CAD	Pancreas	GO:1904843	-0.000226928	0.999972	0.999819	0
CAD	Pancreas	GO:1903569	-0.000226928	0.999972	0.999819	0
CAD	Pancreas	GO:1905553	-0.000226928	0.999972	0.999819	0
CAD	Pancreas	GO:0002683	-0.000226928	0.999972	0.999819	0
CAD	Pancreas	GO:0060517	-0.000226928	0.999972	0.999819	0
CAD	Pancreas	GO:0060784	-0.000226928	0.999972	0.999819	0
CAD	Pancreas	GO:0061046	-0.000226928	0.999972	0.999819	0
CAD	Pancreas	GO:2000794	-0.000226928	0.999972	0.999819	0
CAD	Pancreas	GO:0061757	-0.000226928	0.999972	0.999819	0
CAD	Pancreas	GO:0030026	-0.000226928	0.999972	0.999819	0
CAD	Pancreas	GO:0097080	-0.000226928	0.999972	0.999819	0
CAD	Pancreas	GO:1990540	-0.000226928	0.999972	0.999819	0
CAD	Pancreas	GO:0071329	-0.000226928	0.999972	0.999819	0
CAD	Pancreas	GO:1903676	-0.000226928	0.999972	0.999819	0
CAD	Pancreas	GO:0050783	-0.000226928	0.999972	0.999819	0
CAD	Pancreas	GO:0014835	-0.000226928	0.999972	0.999819	0
CAD	Pancreas	GO:0061196	-0.000226928	0.999972	0.999819	0
CAD	Pancreas	GO:1905597	-0.000226928	0.999972	0.999819	0
CAD	Pancreas	GO:0001984	-0.000226928	0.999972	0.999819	0
CAD	Pancreas	GO:0002270	-0.000226928	0.999972	0.999819	0
CAD	Pancreas	GO:1990953	-0.000226928	0.999972	0.999819	0
CAD	Pancreas	GO:0035397	-0.000226928	0.999972	0.999819	0
CAD	Pancreas	GO:0019440	-0.000226928	0.999972	0.999819	0
CAD	Pancreas	GO:1902669	-0.000226928	0.999972	0.999819	0
CAD	Pancreas	GO:1903725	-0.000226928	0.999972	0.999819	0
CAD	Pancreas	GO:0015774	-0.000226928	0.999972	0.999819	0
CAD	Pancreas	GO:1900125	-0.000226928	0.999972	0.999819	0
CAD	Pancreas	GO:0010464	-0.000226928	0.999972	0.999819	0
CAD	Pancreas	GO:0042659	-0.000226928	0.999972	0.999819	0
CAD	Pancreas	GO:0050865	-0.000226928	0.999972	0.999819	0
CAD	Pancreas	GO:0000271	-0.000226928	0.999972	0.999819	0
CAD	Pancreas	GO:0048219	-0.000226928	0.999972	0.999819	0
CAD	Pancreas	GO:1901723	-0.000226928	0.999972	0.999819	0
CAD	Pancreas	GO:1901859	-0.000226928	0.999972	0.999819	0
CAD	Pancreas	GO:0072080	-0.000226928	0.999972	0.999819	0
CAD	Pancreas	GO:0051611	-0.000226928	0.999972	0.999819	0
CAD	Pancreas	GO:0002085	-0.000226928	0.999972	0.999819	0
CAD	Pancreas	GO:0033505	-0.000226928	0.999972	0.999819	0
CAD	Pancreas	GO:0048327	-0.000226928	0.999972	0.999819	0
CAD	Pancreas	GO:0060460	-0.000226928	0.999972	0.999819	0
CAD	Pancreas	GO:0060802	-0.000226928	0.999972	0.999819	0
CAD	Pancreas	GO:0090010	-0.000226928	0.999972	0.999819	0
CAD	Pancreas	GO:1905956	-0.000226928	0.999972	0.999819	0
CAD	Pancreas	GO:0019242	-0.000226928	0.999972	0.999819	0
CAD	Pancreas	GO:0061141	-0.000226928	0.999972	0.999819	0
CAD	Pancreas	GO:2000795	-0.000226928	0.999972	0.999819	0
CAD	Pancreas	GO:1901994	-0.000226928	0.999972	0.999819	0
CAD	Pancreas	GO:1904708	-0.000226928	0.999972	0.999819	0
CAD	Pancreas	GO:0090044	-0.000226928	0.999972	0.999819	0
CAD	Pancreas	GO:0050652	-0.000226928	0.999972	0.999819	0
CAD	Pancreas	GO:1904566	-0.000226928	0.999972	0.999819	0
CAD	Pancreas	GO:0046341	-0.000226928	0.999972	0.999819	0
CAD	Pancreas	GO:0061888	-0.000226928	0.999972	0.999819	0
CAD	Pancreas	GO:0070091	-0.000226928	0.999972	0.999819	0
CAD	Pancreas	GO:0032223	-0.000226928	0.999972	0.999819	0
CAD	Pancreas	GO:0042823	-0.000226928	0.999972	0.999819	0
CAD	Pancreas	GO:1901615	-0.000226928	0.999972	0.999819	0
CAD	Pancreas	GO:0043471	-0.000226928	0.999972	0.999819	0
CAD	Pancreas	GO:1904978	-0.000226928	0.999972	0.999819	0
CAD	Pancreas	GO:0009256	-0.000226928	0.999972	0.999819	0
CAD	Pancreas	GO:1904580	-0.000226928	0.999972	0.999819	0
CAD	Pancreas	GO:0086066	-0.000226928	0.999972	0.999819	0
CAD	Pancreas	GO:0086070	-0.000226928	0.999972	0.999819	0
CAD	Pancreas	GO:1901021	-0.000226928	0.999972	0.999819	0
CAD	Pancreas	GO:0090075	-0.000226928	0.999972	0.999819	0
CAD	Pancreas	GO:0034441	-0.000226928	0.999972	0.999819	0
CAD	Pancreas	GO:0090284	-0.000226928	0.999972	0.999819	0
CAD	Pancreas	GO:0099551	-0.000226928	0.999972	0.999819	0
CAD	Pancreas	GO:1902153	-0.000226928	0.999972	0.999819	0
CAD	Pancreas	GO:1903301	-0.000226928	0.999972	0.999819	0
CAD	Pancreas	GO:1905188	-0.000226928	0.999972	0.999819	0
CAD	Pancreas	GO:0098968	-0.000226928	0.999972	0.999819	0
CAD	Pancreas	GO:0019477	-0.000226928	0.999972	0.999819	0
CAD	Pancreas	GO:1903451	-0.000226928	0.999972	0.999819	0
CAD	Pancreas	GO:1905856	-0.000226928	0.999972	0.999819	0
CAD	Pancreas	GO:1990248	-0.000226928	0.999972	0.999819	0
CAD	Pancreas	GO:0062100	-0.000226928	0.999972	0.999819	0
CAD	Pancreas	GO:1902253	-0.000226928	0.999972	0.999819	0
CAD	Pancreas	GO:1904877	-0.000226928	0.999972	0.999819	0
CAD	Pancreas	GO:0080164	-0.000226928	0.999972	0.999819	0
CAD	Pancreas	GO:0035602	-0.000226928	0.999972	0.999819	0
CAD	Pancreas	GO:0035603	-0.000226928	0.999972	0.999819	0
CAD	Pancreas	GO:0035604	-0.000226928	0.999972	0.999819	0
CAD	Pancreas	GO:0035607	-0.000226928	0.999972	0.999819	0
CAD	Pancreas	GO:0060601	-0.000226928	0.999972	0.999819	0
CAD	Pancreas	GO:0070127	-0.000226928	0.999972	0.999819	0
CAD	Pancreas	GO:0021511	-0.000226928	0.999972	0.999819	0
CAD	Pancreas	GO:1902078	-0.000226928	0.999972	0.999819	0
CAD	Pancreas	GO:0007354	-0.000226928	0.999972	0.999819	0
CAD	Pancreas	GO:0061485	-0.000226928	0.999972	0.999819	0
CAD	Pancreas	GO:1905041	-0.000226928	0.999972	0.999819	0
CAD	Pancreas	GO:0006549	-0.000226928	0.999972	0.999819	0
CAD	Pancreas	GO:0006551	-0.000226928	0.999972	0.999819	0
CAD	Pancreas	GO:1903778	-0.000226928	0.999972	0.999819	0
CAD	Pancreas	GO:1904649	-0.000226928	0.999972	0.999819	0
CAD	Pancreas	GO:0085018	-0.000226928	0.999972	0.999819	0
CAD	Pancreas	GO:0036257	-0.000226928	0.999972	0.999819	0
CAD	Pancreas	GO:1903435	-0.000226928	0.999972	0.999819	0
CAD	Pancreas	GO:0043316	-0.000226928	0.999972	0.999819	0
CAD	Pancreas	GO:0036292	-0.000226928	0.999972	0.999819	0
CAD	Pancreas	GO:1902553	-0.000226928	0.999972	0.999819	0
CAD	Pancreas	GO:0070255	-0.000226928	0.999972	0.999819	0
CAD	Pancreas	GO:1901373	-0.000226928	0.999972	0.999819	0
CAD	Pancreas	GO:0045940	-0.000226928	0.999972	0.999819	0
CAD	Pancreas	GO:1900101	-0.000226928	0.999972	0.999819	0
CAD	Pancreas	GO:0032058	-0.000226928	0.999972	0.999819	0
CAD	Pancreas	GO:1902310	-0.000226928	0.999972	0.999819	0
CAD	Pancreas	GO:1903917	-0.000226928	0.999972	0.999819	0
CAD	Pancreas	GO:0032384	-0.000226928	0.999972	0.999819	0
CAD	Pancreas	GO:0150110	-0.000226928	0.999972	0.999819	0
CAD	Pancreas	GO:1901873	-0.000226928	0.999972	0.999819	0
CAD	Pancreas	GO:1904375	-0.000226928	0.999972	0.999819	0
CAD	Pancreas	GO:1902939	-0.000226928	0.999972	0.999819	0
CAD	Pancreas	GO:0022406	-0.000226928	0.999972	0.999819	0
CAD	Pancreas	GO:0007630	-0.000226928	0.999972	0.999819	0
CAD	Pancreas	GO:1904034	-0.000226928	0.999972	0.999819	0
CAD	Pancreas	GO:1905835	-0.000226928	0.999972	0.999819	0
CAD	Pancreas	GO:0072703	-0.000226928	0.999972	0.999819	0
CAD	Pancreas	GO:0015829	-0.000226928	0.999972	0.999819	0
CAD	Pancreas	GO:0031324	-0.000226928	0.999972	0.999819	0
CAD	Pancreas	GO:1901696	-0.000226928	0.999972	0.999819	0
CAD	Pancreas	GO:0022605	-0.000226928	0.999972	0.999819	0
CAD	Pancreas	GO:0046588	-0.000226928	0.999972	0.999819	0
CAD	Pancreas	GO:0003330	-0.000226928	0.999972	0.999819	0
CAD	Pancreas	GO:0006145	-0.000226928	0.999972	0.999819	0
CAD	Pancreas	GO:0006214	-0.000226928	0.999972	0.999819	0
CAD	Pancreas	GO:0003245	-0.000226928	0.999972	0.999819	0
CAD	Pancreas	GO:0070716	-0.000226928	0.999972	0.999819	0
CAD	Pancreas	GO:1905492	-0.000226928	0.999972	0.999819	0
CAD	Pancreas	GO:0000186	-0.000226928	0.999972	0.999819	0
CAD	Pancreas	GO:0070899	-0.000226928	0.999972	0.999819	0
CAD	Pancreas	GO:0060558	-0.000226928	0.999972	0.999819	0
CAD	Pancreas	GO:0046015	-0.000226928	0.999972	0.999819	0
CAD	Pancreas	GO:0006152	-0.000226928	0.999972	0.999819	0
CAD	Pancreas	GO:0014741	-0.000226928	0.999972	0.999819	0
CAD	Pancreas	GO:0090226	-0.000226928	0.999972	0.999819	0
CAD	Pancreas	GO:0048789	-0.000226928	0.999972	0.999819	0
CAD	Pancreas	GO:0097115	-0.000226928	0.999972	0.999819	0
CAD	Pancreas	GO:0001113	-0.000226928	0.999972	0.999819	0
CAD	Pancreas	GO:0042772	-0.000226928	0.999972	0.999819	0
CAD	Pancreas	GO:1903900	-0.000226928	0.999972	0.999819	0
CAD	Pancreas	GO:0035229	-0.000226928	0.999972	0.999819	0
CAD	Pancreas	GO:0034699	-0.000226928	0.999972	0.999819	0
CAD	Pancreas	GO:0060939	-0.000226928	0.999972	0.999819	0
CAD	Pancreas	GO:1901662	-0.000226928	0.999972	0.999819	0
CAD	Pancreas	GO:0051418	-0.000226928	0.999972	0.999819	0
CAD	Pancreas	GO:1901668	-0.000226928	0.999972	0.999819	0
CAD	Pancreas	GO:0009789	-0.000226928	0.999972	0.999819	0
CAD	Pancreas	GO:0071441	-0.000226928	0.999972	0.999819	0
CAD	Pancreas	GO:2000655	-0.000226928	0.999972	0.999819	0
CAD	Pancreas	GO:1903946	-0.000226928	0.999972	0.999819	0
CAD	Pancreas	GO:0002541	-0.000226928	0.999972	0.999819	0
CAD	Pancreas	GO:0060945	-0.000226928	0.999972	0.999819	0
CAD	Pancreas	GO:0015851	-0.000226928	0.999972	0.999819	0
CAD	Pancreas	GO:0019859	-0.000226928	0.999972	0.999819	0
CAD	Pancreas	GO:1904792	-0.000226928	0.999972	0.999819	0
CAD	Pancreas	GO:1904850	-0.000226928	0.999972	0.999819	0
CAD	Pancreas	GO:1904911	-0.000226928	0.999972	0.999819	0
CAD	Pancreas	GO:1904914	-0.000226928	0.999972	0.999819	0
CAD	Pancreas	GO:0046900	-0.000226928	0.999972	0.999819	0
CAD	Pancreas	GO:1902954	-0.000226928	0.999972	0.999819	0
CAD	Pancreas	GO:1902073	-0.000226928	0.999972	0.999819	0
CAD	Pancreas	GO:0072684	-0.000226928	0.999972	0.999819	0
CAD	Pancreas	GO:0034763	-0.000226928	0.999972	0.999819	0
CAD	Pancreas	GO:0003311	-0.000226928	0.999972	0.999819	0
CAD	Pancreas	GO:0090104	-0.000226928	0.999972	0.999819	0
CAD	Pancreas	GO:0018352	-0.000226928	0.999972	0.999819	0
CAD	Pancreas	GO:0033028	-0.000226928	0.999972	0.999819	0
CAD	Pancreas	GO:0048034	-0.000226928	0.999972	0.999819	0
CAD	Pancreas	GO:0044602	-0.000226928	0.999972	0.999819	0
CAD	Pancreas	GO:1903586	-0.000226928	0.999972	0.999819	0
CAD	Pancreas	GO:0046521	-0.000226928	0.999972	0.999819	0
CAD	Pancreas	GO:1905364	-0.000226928	0.999972	0.999819	0
CAD	Pancreas	GO:0090673	-0.000226928	0.999972	0.999819	0
CAD	Pancreas	GO:1904439	-0.000226928	0.999972	0.999819	0
CAD	Pancreas	GO:0006286	-0.000226928	0.999972	0.999819	0
CAD	Pancreas	GO:0043487	-0.000226928	0.999972	0.999819	0
CAD	Pancreas	GO:0043538	-0.000226928	0.999972	0.999819	0
CAD	Pancreas	GO:0060405	-0.000226928	0.999972	0.999819	0
CAD	Pancreas	GO:0014858	-0.000226928	0.999972	0.999819	0
CAD	Pancreas	GO:0021924	-0.000226928	0.999972	0.999819	0
CAD	Pancreas	GO:0060458	-0.000226928	0.999972	0.999819	0
CAD	Pancreas	GO:0060459	-0.000226928	0.999972	0.999819	0
CAD	Pancreas	GO:0060516	-0.000226928	0.999972	0.999819	0
CAD	Pancreas	GO:0060782	-0.000226928	0.999972	0.999819	0
CAD	Pancreas	GO:0060783	-0.000226928	0.999972	0.999819	0
CAD	Pancreas	GO:0061189	-0.000226928	0.999972	0.999819	0
CAD	Pancreas	GO:1900175	-0.000226928	0.999972	0.999819	0
CAD	Pancreas	GO:1905327	-0.000226928	0.999972	0.999819	0
CAD	Pancreas	GO:2000062	-0.000226928	0.999972	0.999819	0
CAD	Pancreas	GO:2000063	-0.000226928	0.999972	0.999819	0
CAD	Pancreas	GO:2000357	-0.000226928	0.999972	0.999819	0
CAD	Pancreas	GO:2000358	-0.000226928	0.999972	0.999819	0
CAD	Pancreas	GO:0048611	-0.000226928	0.999972	0.999819	0
CAD	Pancreas	GO:0035644	-0.000226928	0.999972	0.999819	0
CAD	Pancreas	GO:1901725	-0.000226928	0.999972	0.999819	0
CAD	Pancreas	GO:0021558	-0.000226928	0.999972	0.999819	0
CAD	Pancreas	GO:0045977	-0.000226928	0.999972	0.999819	0
CAD	Pancreas	GO:0061106	-0.000226928	0.999972	0.999819	0
CAD	Pancreas	GO:0072141	-0.000226928	0.999972	0.999819	0
CAD	Pancreas	GO:1905934	-0.000226928	0.999972	0.999819	0
CAD	Pancreas	GO:2000227	-0.000226928	0.999972	0.999819	0
CAD	Pancreas	GO:0036333	-0.000226928	0.999972	0.999819	0
CAD	Pancreas	GO:0032788	-0.000226928	0.999972	0.999819	0
CAD	Pancreas	GO:0032789	-0.000226928	0.999972	0.999819	0
CAD	Pancreas	GO:0090301	-0.000226928	0.999972	0.999819	0
CAD	Pancreas	GO:2000314	-0.000226928	0.999972	0.999819	0
CAD	Pancreas	GO:0055071	-0.000226928	0.999972	0.999819	0
CAD	Pancreas	GO:1990787	-0.000226928	0.999972	0.999819	0
CAD	Pancreas	GO:1905208	-0.000226928	0.999972	0.999819	0
CAD	Pancreas	GO:0046057	-0.000226928	0.999972	0.999819	0
CAD	Pancreas	GO:0046067	-0.000226928	0.999972	0.999819	0
CAD	Pancreas	GO:0098506	-0.000226928	0.999972	0.999819	0
CAD	Pancreas	GO:0000718	-0.000226928	0.999972	0.999819	0
CAD	Pancreas	GO:0046939	-0.000226928	0.999972	0.999819	0
CAD	Pancreas	GO:0048685	-0.000226928	0.999972	0.999819	0
CAD	Pancreas	GO:0051697	-0.000226928	0.999972	0.999819	0
CAD	Pancreas	GO:2000494	-0.000226928	0.999972	0.999819	0
CAD	Pancreas	GO:1904414	-0.000226928	0.999972	0.999819	0
CAD	Pancreas	GO:1905285	-0.000226928	0.999972	0.999819	0
CAD	Pancreas	GO:0021998	-0.000226928	0.999972	0.999819	0
CAD	Pancreas	GO:0048352	-0.000226928	0.999972	0.999819	0
CAD	Pancreas	GO:0048378	-0.000226928	0.999972	0.999819	0
CAD	Pancreas	GO:0060896	-0.000226928	0.999972	0.999819	0
CAD	Pancreas	GO:0060378	-0.000226928	0.999972	0.999819	0
CAD	Pancreas	GO:0045837	-0.000226928	0.999972	0.999819	0
CAD	Pancreas	GO:1903069	-0.000226928	0.999972	0.999819	0
CAD	Pancreas	GO:2001178	-0.000226928	0.999972	0.999819	0
CAD	Pancreas	GO:0099111	-0.000226928	0.999972	0.999819	0
CAD	Pancreas	GO:0021658	-0.000226928	0.999972	0.999819	0
CAD	Pancreas	GO:0060386	-0.000226928	0.999972	0.999819	0
CAD	Pancreas	GO:1903771	-0.000226928	0.999972	0.999819	0
CAD	Pancreas	GO:1905572	-0.000226928	0.999972	0.999819	0
CAD	Pancreas	GO:0060251	-0.000226928	0.999972	0.999819	0
CAD	Pancreas	GO:0033313	-0.000226928	0.999972	0.999819	0
CAD	Pancreas	GO:1904064	-0.000226928	0.999972	0.999819	0
CAD	Pancreas	GO:0016101	-0.000226928	0.999972	0.999819	0
CAD	Pancreas	GO:0042747	-0.000226928	0.999972	0.999819	0
CAD	Pancreas	GO:0071622	-0.000226928	0.999972	0.999819	0
CAD	Pancreas	GO:0000966	-0.000226928	0.999972	0.999819	0
CAD	Pancreas	GO:0030037	-0.000226928	0.999972	0.999819	0
CAD	Pancreas	GO:0051270	-0.000226928	0.999972	0.999819	0
CAD	Pancreas	GO:0032875	-0.000226928	0.999972	0.999819	0
CAD	Pancreas	GO:0007344	-0.000226928	0.999972	0.999819	0
CAD	Pancreas	GO:0014038	-0.000226928	0.999972	0.999819	0
CAD	Pancreas	GO:1904394	-0.000226928	0.999972	0.999819	0
CAD	Pancreas	GO:0009154	-0.000226928	0.999972	0.999819	0
CAD	Pancreas	GO:0014736	-0.000226928	0.999972	0.999819	0
CAD	Pancreas	GO:0014876	-0.000226928	0.999972	0.999819	0
CAD	Pancreas	GO:0002518	-0.000226928	0.999972	0.999819	0
CAD	Pancreas	GO:0035768	-0.000226928	0.999972	0.999819	0
CAD	Pancreas	GO:2000545	-0.000226928	0.999972	0.999819	0
CAD	Pancreas	GO:0046146	-0.000226928	0.999972	0.999819	0
CAD	Pancreas	GO:0097510	-0.000226928	0.999972	0.999819	0
CAD	Pancreas	GO:0036351	-0.000226928	0.999972	0.999819	0
CAD	Pancreas	GO:0036352	-0.000226928	0.999972	0.999819	0
CAD	Pancreas	GO:0010712	-0.000226928	0.999972	0.999819	0
CAD	Pancreas	GO:0030397	-0.000226928	0.999972	0.999819	0
CAD	Pancreas	GO:1904177	-0.000226928	0.999972	0.999819	0
CAD	Pancreas	GO:0032738	-0.000226928	0.999972	0.999819	0
CAD	Pancreas	GO:0035665	-0.000226928	0.999972	0.999819	0
CAD	Pancreas	GO:0036473	-0.000226928	0.999972	0.999819	0
CAD	Pancreas	GO:0002731	-0.000226928	0.999972	0.999819	0
CAD	Pancreas	GO:0045221	-0.000226928	0.999972	0.999819	0
CAD	Pancreas	GO:0010768	-0.000226928	0.999972	0.999819	0
CAD	Pancreas	GO:0044111	-0.000226928	0.999972	0.999819	0
CAD	Pancreas	GO:0046824	-0.000226928	0.999972	0.999819	0
CAD	Pancreas	GO:0036514	-0.000226928	0.999972	0.999819	0
CAD	Pancreas	GO:0036515	-0.000226928	0.999972	0.999819	0
CAD	Pancreas	GO:0060588	-0.000226928	0.999972	0.999819	0
CAD	Pancreas	GO:0120169	-0.000226928	0.999972	0.999819	0
CAD	Pancreas	GO:0045911	-0.000226928	0.999972	0.999819	0
CAD	Pancreas	GO:0031399	-0.000226928	0.999972	0.999819	0
CAD	Pancreas	GO:0006062	-0.000226928	0.999972	0.999819	0
CAD	Pancreas	GO:0051160	-0.000226928	0.999972	0.999819	0
CAD	Pancreas	GO:0051164	-0.000226928	0.999972	0.999819	0
CAD	Pancreas	GO:0006060	-0.000226928	0.999972	0.999819	0
CAD	Pancreas	GO:0032208	-0.000226928	0.999972	0.999819	0
CAD	Pancreas	GO:0099087	-0.000226928	0.999972	0.999819	0
CAD	Pancreas	GO:1903770	-0.000226928	0.999972	0.999819	0
CAD	Pancreas	GO:1903824	-0.000226928	0.999972	0.999819	0
CAD	Pancreas	GO:0030656	-0.000226928	0.999972	0.999819	0
CAD	Pancreas	GO:0090410	-0.000226928	0.999972	0.999819	0
CAD	Pancreas	GO:0061450	-0.000226928	0.999972	0.999819	0
CAD	Pancreas	GO:0043921	-0.000226928	0.999972	0.999819	0
CAD	Pancreas	GO:0010509	-0.000226928	0.999972	0.999819	0
CAD	Pancreas	GO:1903394	-0.000226928	0.999972	0.999819	0
CAD	Pancreas	GO:0048537	-0.000226928	0.999972	0.999819	0
CAD	Pancreas	GO:0048621	-0.000226928	0.999972	0.999819	0
CAD	Pancreas	GO:0019376	-0.000226928	0.999972	0.999819	0
CAD	Pancreas	GO:1902117	-0.000226928	0.999972	0.999819	0
CAD	Pancreas	GO:2000570	-0.000226928	0.999972	0.999819	0
CAD	Pancreas	GO:0099627	-0.000226928	0.999972	0.999819	0
CAD	Pancreas	GO:0099630	-0.000226928	0.999972	0.999819	0
CAD	Pancreas	GO:1902855	-0.000226928	0.999972	0.999819	0
CAD	Pancreas	GO:1903996	-0.000226928	0.999972	0.999819	0
CAD	Pancreas	GO:0070662	-0.000226928	0.999972	0.999819	0
CAD	Pancreas	GO:0097326	-0.000226928	0.999972	0.999819	0
CAD	Pancreas	GO:0120072	-0.000226928	0.999972	0.999819	0
CAD	Pancreas	GO:1904343	-0.000226928	0.999972	0.999819	0
CAD	Pancreas	GO:0002432	-0.000226928	0.999972	0.999819	0
CAD	Pancreas	GO:0140448	-0.000226928	0.999972	0.999819	0
CAD	Pancreas	GO:0061620	-0.000226928	0.999972	0.999819	0
CAD	Pancreas	GO:0006669	-0.000226928	0.999972	0.999819	0
CAD	Pancreas	GO:0033008	-0.000226928	0.999972	0.999819	0
CAD	Pancreas	GO:0043977	-0.000226928	0.999972	0.999819	0
CAD	Pancreas	GO:0043980	-0.000226928	0.999972	0.999819	0
CAD	Pancreas	GO:0002002	-0.000226928	0.999972	0.999819	0
CAD	Pancreas	GO:0140493	-0.000226928	0.999972	0.999819	0
CAD	Pancreas	GO:0051545	-0.000226928	0.999972	0.999819	0
CAD	Pancreas	GO:0097101	-0.000226928	0.999972	0.999819	0
CAD	Pancreas	GO:1901186	-0.000226928	0.999972	0.999819	0
CAD	Pancreas	GO:1901189	-0.000226928	0.999972	0.999819	0
CAD	Pancreas	GO:0060844	-0.000226928	0.999972	0.999819	0
CAD	Pancreas	GO:1901297	-0.000226928	0.999972	0.999819	0
CAD	Pancreas	GO:0014860	-0.000226928	0.999972	0.999819	0
CAD	Pancreas	GO:0060872	-0.000226928	0.999972	0.999819	0
CAD	Pancreas	GO:2000977	-0.000226928	0.999972	0.999819	0
CAD	Pancreas	GO:0002263	-0.000226928	0.999972	0.999819	0
CAD	Pancreas	GO:1903420	-0.000226928	0.999972	0.999819	0
CAD	Pancreas	GO:1903755	-0.000226928	0.999972	0.999819	0
CAD	Pancreas	GO:0034397	-0.000226928	0.999972	0.999819	0
CAD	Pancreas	GO:0090172	-0.000226928	0.999972	0.999819	0
CAD	Pancreas	GO:0090220	-0.000226928	0.999972	0.999819	0
CAD	Pancreas	GO:0032097	-0.000226928	0.999972	0.999819	0
CAD	Pancreas	GO:0043400	-0.000226928	0.999972	0.999819	0
CAD	Pancreas	GO:1904346	-0.000226928	0.999972	0.999819	0
CAD	Pancreas	GO:1905413	-0.000226928	0.999972	0.999819	0
CAD	Pancreas	GO:0002416	-0.000226928	0.999972	0.999819	0
CAD	Pancreas	GO:0106217	-0.000226928	0.999972	0.999819	0
CAD	Pancreas	GO:0099637	-0.000226928	0.999972	0.999819	0
CAD	Pancreas	GO:0018106	-0.000226928	0.999972	0.999819	0
CAD	Pancreas	GO:0002590	-0.000226928	0.999972	0.999819	0
CAD	Pancreas	GO:0046164	-0.000226928	0.999972	0.999819	0
CAD	Pancreas	GO:0006067	-0.000226928	0.999972	0.999819	0
CAD	Pancreas	GO:0035732	-0.000226928	0.999972	0.999819	0
CAD	Pancreas	GO:0090346	-0.000226928	0.999972	0.999819	0
CAD	Pancreas	GO:0003420	-0.000226928	0.999972	0.999819	0
CAD	Pancreas	GO:0043602	-0.000226928	0.999972	0.999819	0
CAD	Pancreas	GO:0046210	-0.000226928	0.999972	0.999819	0
CAD	Pancreas	GO:0043060	-0.000226928	0.999972	0.999819	0
CAD	Pancreas	GO:0032272	-0.000226928	0.999972	0.999819	0
CAD	Pancreas	GO:0062030	-0.000226928	0.999972	0.999819	0
CAD	Pancreas	GO:0009914	-0.000226928	0.999972	0.999819	0
CAD	Pancreas	GO:0062175	-0.000226928	0.999972	0.999819	0
CAD	Pancreas	GO:1901227	-0.000226928	0.999972	0.999819	0
CAD	Pancreas	GO:0046081	-0.000226928	0.999972	0.999819	0
CAD	Pancreas	GO:0006049	-0.000226928	0.999972	0.999819	0
CAD	Pancreas	GO:0072707	-0.000226928	0.999972	0.999819	0
CAD	Pancreas	GO:1901989	-0.000226928	0.999972	0.999819	0
CAD	Pancreas	GO:0015689	-0.000226928	0.999972	0.999819	0
CAD	Pancreas	GO:0051307	-0.000226928	0.999972	0.999819	0
CAD	Pancreas	GO:1905703	-0.000226928	0.999972	0.999819	0
CAD	Pancreas	GO:0002524	-0.000226928	0.999972	0.999819	0
CAD	Pancreas	GO:0003128	-0.000226928	0.999972	0.999819	0
CAD	Pancreas	GO:0036022	-0.000226928	0.999972	0.999819	0
CAD	Pancreas	GO:0036339	-0.000226928	0.999972	0.999819	0
CAD	Pancreas	GO:0060506	-0.000226928	0.999972	0.999819	0
CAD	Pancreas	GO:0060792	-0.000226928	0.999972	0.999819	0
CAD	Pancreas	GO:0061974	-0.000226928	0.999972	0.999819	0
CAD	Pancreas	GO:1990823	-0.000226928	0.999972	0.999819	0
CAD	Pancreas	GO:0046086	-0.000226928	0.999972	0.999819	0
CAD	Pancreas	GO:0003412	-0.000226928	0.999972	0.999819	0
CAD	Pancreas	GO:0150090	-0.000226928	0.999972	0.999819	0
CAD	Pancreas	GO:1904150	-0.000226928	0.999972	0.999819	0
CAD	Pancreas	GO:0018395	-0.000226928	0.999972	0.999819	0
CAD	Pancreas	GO:0070078	-0.000226928	0.999972	0.999819	0
CAD	Pancreas	GO:0070079	-0.000226928	0.999972	0.999819	0
CAD	Pancreas	GO:0060264	-0.000226928	0.999972	0.999819	0
CAD	Pancreas	GO:0048209	-0.000226928	0.999972	0.999819	0
CAD	Pancreas	GO:2001239	-0.000226928	0.999972	0.999819	0
CAD	Pancreas	GO:0006174	-0.000226928	0.999972	0.999819	0
CAD	Pancreas	GO:0006186	-0.000226928	0.999972	0.999819	0
CAD	Pancreas	GO:0006756	-0.000226928	0.999972	0.999819	0
CAD	Pancreas	GO:0006757	-0.000226928	0.999972	0.999819	0
CAD	Pancreas	GO:0061508	-0.000226928	0.999972	0.999819	0
CAD	Pancreas	GO:0061565	-0.000226928	0.999972	0.999819	0
CAD	Pancreas	GO:0061566	-0.000226928	0.999972	0.999819	0
CAD	Pancreas	GO:0061567	-0.000226928	0.999972	0.999819	0
CAD	Pancreas	GO:0061568	-0.000226928	0.999972	0.999819	0
CAD	Pancreas	GO:0061569	-0.000226928	0.999972	0.999819	0
CAD	Pancreas	GO:0061570	-0.000226928	0.999972	0.999819	0
CAD	Pancreas	GO:0061571	-0.000226928	0.999972	0.999819	0
CAD	Pancreas	GO:0016261	-0.000226928	0.999972	0.999819	0
CAD	Pancreas	GO:1904828	-0.000226928	0.999972	0.999819	0
CAD	Pancreas	GO:1990262	-0.000226928	0.999972	0.999819	0
CAD	Pancreas	GO:1990731	-0.000226928	0.999972	0.999819	0
CAD	Pancreas	GO:0099606	-0.000226928	0.999972	0.999819	0
CAD	Pancreas	GO:0099607	-0.000226928	0.999972	0.999819	0
CAD	Pancreas	GO:0035752	-0.000226928	0.999972	0.999819	0
CAD	Pancreas	GO:0090384	-0.000226928	0.999972	0.999819	0
CAD	Pancreas	GO:0106049	-0.000226928	0.999972	0.999819	0
CAD	Pancreas	GO:1900079	-0.000226928	0.999972	0.999819	0
CAD	Pancreas	GO:0042023	-0.000226928	0.999972	0.999819	0
CAD	Pancreas	GO:1990261	-0.000226928	0.999972	0.999819	0
CAD	Pancreas	GO:0090668	-0.000226928	0.999972	0.999819	0
CAD	Pancreas	GO:0043954	-0.000226928	0.999972	0.999819	0
CAD	Pancreas	GO:1900239	-0.000226928	0.999972	0.999819	0
CAD	Pancreas	GO:2001015	-0.000226928	0.999972	0.999819	0
CAD	Pancreas	GO:0070473	-0.000226928	0.999972	0.999819	0
CAD	Pancreas	GO:0071881	-0.000226928	0.999972	0.999819	0
CAD	Pancreas	GO:0071882	-0.000226928	0.999972	0.999819	0
CAD	Pancreas	GO:0021659	-0.000226928	0.999972	0.999819	0
CAD	Pancreas	GO:0021660	-0.000226928	0.999972	0.999819	0
CAD	Pancreas	GO:0021665	-0.000226928	0.999972	0.999819	0
CAD	Pancreas	GO:0021666	-0.000226928	0.999972	0.999819	0
CAD	Pancreas	GO:0003271	-0.000226928	0.999972	0.999819	0
CAD	Pancreas	GO:0034128	-0.000226928	0.999972	0.999819	0
CAD	Pancreas	GO:0031343	-0.000226928	0.999972	0.999819	0
CAD	Pancreas	GO:0046603	-0.000226928	0.999972	0.999819	0
CAD	Pancreas	GO:0055113	-0.000226928	0.999972	0.999819	0
CAD	Pancreas	GO:0032673	-0.000226928	0.999972	0.999819	0
CAD	Pancreas	GO:1905209	-0.000226928	0.999972	0.999819	0
CAD	Pancreas	GO:0034627	-0.000226928	0.999972	0.999819	0
CAD	Pancreas	GO:1902586	-0.000226928	0.999972	0.999819	0
CAD	Pancreas	GO:2000872	-0.000226928	0.999972	0.999819	0
CAD	Pancreas	GO:0070827	-0.000226928	0.999972	0.999819	0
CAD	Pancreas	GO:0061855	-0.000226928	0.999972	0.999819	0
CAD	Pancreas	GO:1900721	-0.000226928	0.999972	0.999819	0
CAD	Pancreas	GO:0051790	-0.000226928	0.999972	0.999819	0
CAD	Pancreas	GO:0009229	-0.000226928	0.999972	0.999819	0
CAD	Pancreas	GO:0042983	-0.000226928	0.999972	0.999819	0
CAD	Pancreas	GO:0097323	-0.000226928	0.999972	0.999819	0
CAD	Pancreas	GO:1905537	-0.000226928	0.999972	0.999819	0
CAD	Pancreas	GO:1905612	-0.000226928	0.999972	0.999819	0
CAD	Pancreas	GO:1905696	-0.000226928	0.999972	0.999819	0
CAD	Pancreas	GO:0021822	-0.000226928	0.999972	0.999819	0
CAD	Pancreas	GO:0070208	-0.000226928	0.999972	0.999819	0
CAD	Pancreas	GO:0014861	-0.000226928	0.999972	0.999819	0
CAD	Pancreas	GO:0050928	-0.000226928	0.999972	0.999819	0
CAD	Pancreas	GO:0072308	-0.000226928	0.999972	0.999819	0
CAD	Pancreas	GO:0006639	-0.000226928	0.999972	0.999819	0
CAD	Pancreas	GO:0046587	-0.000226928	0.999972	0.999819	0
CAD	Pancreas	GO:0062099	-0.000226928	0.999972	0.999819	0
CAD	Pancreas	GO:0009309	-0.000226928	0.999972	0.999819	0
CAD	Pancreas	GO:0002678	-0.000226928	0.999972	0.999819	0
CAD	Pancreas	GO:0046092	-0.000226928	0.999972	0.999819	0
CAD	Pancreas	GO:0002508	-0.000226928	0.999972	0.999819	0
CAD	Pancreas	GO:0002897	-0.000226928	0.999972	0.999819	0
CAD	Pancreas	GO:0072016	-0.000226928	0.999972	0.999819	0
CAD	Pancreas	GO:1901248	-0.000226928	0.999972	0.999819	0
CAD	Pancreas	GO:1901194	-0.000226928	0.999972	0.999819	0
CAD	Pancreas	GO:1990709	-0.000226928	0.999972	0.999819	0
CAD	Pancreas	GO:0032347	-0.000226928	0.999972	0.999819	0
CAD	Pancreas	GO:0060345	-0.000226928	0.999972	0.999819	0
CAD	Pancreas	GO:1903988	-0.000226928	0.999972	0.999819	0
CAD	Pancreas	GO:0021919	-0.000226928	0.999972	0.999819	0
CAD	Pancreas	GO:0006404	-0.000226928	0.999972	0.999819	0
CAD	Pancreas	GO:0010965	-0.000226928	0.999972	0.999819	0
CAD	Pancreas	GO:0015700	-0.000226928	0.999972	0.999819	0
CAD	Pancreas	GO:0002536	-0.000226928	0.999972	0.999819	0
CAD	Pancreas	GO:0003131	-0.000226928	0.999972	0.999819	0
CAD	Pancreas	GO:0035978	-0.000226928	0.999972	0.999819	0
CAD	Pancreas	GO:2000685	-0.000226928	0.999972	0.999819	0
CAD	Pancreas	GO:0021757	-0.000226928	0.999972	0.999819	0
CAD	Pancreas	GO:0021758	-0.000226928	0.999972	0.999819	0
CAD	Pancreas	GO:0042038	-0.000226928	0.999972	0.999819	0
CAD	Pancreas	GO:0090069	-0.000226928	0.999972	0.999819	0
CAD	Pancreas	GO:0051582	-0.000226928	0.999972	0.999819	0
CAD	Pancreas	GO:1904049	-0.000226928	0.999972	0.999819	0
CAD	Pancreas	GO:0044248	-0.000226928	0.999972	0.999819	0
CAD	Pancreas	GO:0010948	-0.000226928	0.999972	0.999819	0
CAD	Pancreas	GO:0030264	-0.000226928	0.999972	0.999819	0
CAD	Pancreas	GO:1902525	-0.000226928	0.999972	0.999819	0
CAD	Pancreas	GO:0150107	-0.000226928	0.999972	0.999819	0
CAD	Pancreas	GO:0061614	-0.000226928	0.999972	0.999819	0
CAD	Pancreas	GO:1903049	-0.000226928	0.999972	0.999819	0
CAD	Pancreas	GO:0071528	-0.000226928	0.999972	0.999819	0
CAD	Pancreas	GO:0006040	-0.000226928	0.999972	0.999819	0
CAD	Pancreas	GO:0000917	-0.000226928	0.999972	0.999819	0
CAD	Pancreas	GO:0051666	-0.000226928	0.999972	0.999819	0
CAD	Pancreas	GO:0140194	-0.000226928	0.999972	0.999819	0
CAD	Pancreas	GO:0032498	-0.000226928	0.999972	0.999819	0
CAD	Pancreas	GO:0006963	-0.000226928	0.999972	0.999819	0
CAD	Pancreas	GO:0006965	-0.000226928	0.999972	0.999819	0
CAD	Pancreas	GO:0046645	-0.000226928	0.999972	0.999819	0
CAD	Pancreas	GO:0035782	-0.000226928	0.999972	0.999819	0
CAD	Pancreas	GO:2000513	-0.000226928	0.999972	0.999819	0
CAD	Pancreas	GO:2000518	-0.000226928	0.999972	0.999819	0
CAD	Pancreas	GO:0002274	-0.000226928	0.999972	0.999819	0
CAD	Pancreas	GO:2000408	-0.000226928	0.999972	0.999819	0
CAD	Pancreas	GO:0060699	-0.000226928	0.999972	0.999819	0
CAD	Pancreas	GO:0060735	-0.000226928	0.999972	0.999819	0
CAD	Pancreas	GO:1902629	-0.000226928	0.999972	0.999819	0
CAD	Pancreas	GO:0046720	-0.000226928	0.999972	0.999819	0
CAD	Pancreas	GO:0072051	-0.000226928	0.999972	0.999819	0
CAD	Pancreas	GO:0097273	-0.000226928	0.999972	0.999819	0
CAD	Pancreas	GO:0097709	-0.000226928	0.999972	0.999819	0
CAD	Pancreas	GO:1904692	-0.000226928	0.999972	0.999819	0
CAD	Pancreas	GO:0030302	-0.000226928	0.999972	0.999819	0
CAD	Pancreas	GO:0044357	-0.000226928	0.999972	0.999819	0
CAD	Pancreas	GO:0033320	-0.000226928	0.999972	0.999819	0
CAD	Pancreas	GO:0009200	-0.000226928	0.999972	0.999819	0
CAD	Pancreas	GO:0033386	-0.000226928	0.999972	0.999819	0
CAD	Pancreas	GO:0061772	-0.000226928	0.999972	0.999819	0
CAD	Pancreas	GO:1903545	-0.000226928	0.999972	0.999819	0
CAD	Pancreas	GO:0015821	-0.000226928	0.999972	0.999819	0
CAD	Pancreas	GO:2000689	-0.000226928	0.999972	0.999819	0
CAD	Pancreas	GO:2000983	-0.000226928	0.999972	0.999819	0
CAD	Pancreas	GO:0001993	-0.000226928	0.999972	0.999819	0
CAD	Pancreas	GO:0045175	-0.000226928	0.999972	0.999819	0
CAD	Pancreas	GO:2000864	-0.000226928	0.999972	0.999819	0
CAD	Pancreas	GO:1905128	-0.000226928	0.999972	0.999819	0
CAD	Pancreas	GO:2000771	-0.000226928	0.999972	0.999819	0
CAD	Pancreas	GO:1903741	-0.000226928	0.999972	0.999819	0
CAD	Pancreas	GO:0060683	-0.000226928	0.999972	0.999819	0
CAD	Pancreas	GO:0010767	-0.000226928	0.999972	0.999819	0
CAD	Pancreas	GO:0000709	-0.000226928	0.999972	0.999819	0
CAD	Pancreas	GO:0010774	-0.000226928	0.999972	0.999819	0
CAD	Pancreas	GO:0070570	-0.000226928	0.999972	0.999819	0
CAD	Pancreas	GO:0070586	-0.000226928	0.999972	0.999819	0
CAD	Pancreas	GO:0010905	-0.000226928	0.999972	0.999819	0
CAD	Pancreas	GO:0071879	-0.000226928	0.999972	0.999819	0
CAD	Pancreas	GO:1904227	-0.000226928	0.999972	0.999819	0
CAD	Pancreas	GO:0097696	-0.000226928	0.999972	0.999819	0
CAD	Pancreas	GO:0010878	-0.000226928	0.999972	0.999819	0
CAD	Pancreas	GO:1902161	-0.000226928	0.999972	0.999819	0
CAD	Pancreas	GO:0018003	-0.000226928	0.999972	0.999819	0
CAD	Pancreas	GO:0018874	-0.000226928	0.999972	0.999819	0
CAD	Pancreas	GO:0019605	-0.000226928	0.999972	0.999819	0
CAD	Pancreas	GO:1902722	-0.000226928	0.999972	0.999819	0
CAD	Pancreas	GO:2000446	-0.000226928	0.999972	0.999819	0
CAD	Pancreas	GO:1903300	-0.000226928	0.999972	0.999819	0
CAD	Pancreas	GO:0098705	-0.000226928	0.999972	0.999819	0
CAD	Pancreas	GO:1900046	-0.000226928	0.999972	0.999819	0
CAD	Pancreas	GO:1904577	-0.000226928	0.999972	0.999819	0
CAD	Pancreas	GO:1903126	-0.000226928	0.999972	0.999819	0
CAD	Pancreas	GO:1903572	-0.000226928	0.999972	0.999819	0
CAD	Pancreas	GO:0002575	-0.000226928	0.999972	0.999819	0
CAD	Pancreas	GO:0046398	-0.000226928	0.999972	0.999819	0
CAD	Pancreas	GO:0003029	-0.000226928	0.999972	0.999819	0
CAD	Pancreas	GO:0021793	-0.000226928	0.999972	0.999819	0
CAD	Pancreas	GO:0050923	-0.000226928	0.999972	0.999819	0
CAD	Pancreas	GO:0097036	-0.000226928	0.999972	0.999819	0
CAD	Pancreas	GO:0039695	-0.000226928	0.999972	0.999819	0
CAD	Pancreas	GO:0070922	-0.000226928	0.999972	0.999819	0
CAD	Pancreas	GO:1904973	-0.000226928	0.999972	0.999819	0
CAD	Pancreas	GO:1905698	-0.000226928	0.999972	0.999819	0
CAD	Pancreas	GO:1905768	-0.000226928	0.999972	0.999819	0
CAD	Pancreas	GO:1900260	-0.000226928	0.999972	0.999819	0
CAD	Pancreas	GO:0010968	-0.000226928	0.999972	0.999819	0
CAD	Pancreas	GO:1902544	-0.000226928	0.999972	0.999819	0
CAD	Pancreas	GO:1903125	-0.000226928	0.999972	0.999819	0
CAD	Pancreas	GO:1904887	-0.000226928	0.999972	0.999819	0
CAD	Pancreas	GO:2000469	-0.000226928	0.999972	0.999819	0
CAD	Pancreas	GO:2000003	-0.000226928	0.999972	0.999819	0
CAD	Pancreas	GO:0001112	-0.000226928	0.999972	0.999819	0
CAD	Pancreas	GO:0043063	-0.000226928	0.999972	0.999819	0
CAD	Pancreas	GO:0060116	-0.000226928	0.999972	0.999819	0
CAD	Pancreas	GO:0015782	-0.000226928	0.999972	0.999819	0
CAD	Pancreas	GO:2000975	-0.000226928	0.999972	0.999819	0
CAD	Pancreas	GO:0031439	-0.000226928	0.999972	0.999819	0
CAD	Pancreas	GO:0035395	-0.000226928	0.999972	0.999819	0
CAD	Pancreas	GO:0100001	-0.000226928	0.999972	0.999819	0
CAD	Pancreas	GO:0046745	-0.000226928	0.999972	0.999819	0
CAD	Pancreas	GO:0090219	-0.000226928	0.999972	0.999819	0
CAD	Pancreas	GO:0006948	-0.000226928	0.999972	0.999819	0
CAD	Pancreas	GO:0097045	-0.000226928	0.999972	0.999819	0
CAD	Pancreas	GO:0070054	-0.000226928	0.999972	0.999819	0
CAD	Pancreas	GO:0098787	-0.000226928	0.999972	0.999819	0
CAD	Pancreas	GO:1990579	-0.000226928	0.999972	0.999819	0
CAD	Pancreas	GO:0036517	-0.000226928	0.999972	0.999819	0
CAD	Pancreas	GO:0060606	-0.000226928	0.999972	0.999819	0
CAD	Pancreas	GO:0061347	-0.000226928	0.999972	0.999819	0
CAD	Pancreas	GO:0061348	-0.000226928	0.999972	0.999819	0
CAD	Pancreas	GO:0061349	-0.000226928	0.999972	0.999819	0
CAD	Pancreas	GO:0061350	-0.000226928	0.999972	0.999819	0
CAD	Pancreas	GO:0061354	-0.000226928	0.999972	0.999819	0
CAD	Pancreas	GO:1904934	-0.000226928	0.999972	0.999819	0
CAD	Pancreas	GO:1904955	-0.000226928	0.999972	0.999819	0
CAD	Pancreas	GO:0061394	-0.000226928	0.999972	0.999819	0
CAD	Pancreas	GO:0036363	-0.000226928	0.999972	0.999819	0
CAD	Pancreas	GO:0061624	-0.000226928	0.999972	0.999819	0
CAD	Pancreas	GO:0060696	-0.000226928	0.999972	0.999819	0
CAD	Pancreas	GO:0002194	-0.000226928	0.999972	0.999819	0
CAD	Pancreas	GO:0043049	-0.000226928	0.999972	0.999819	0
CAD	Pancreas	GO:0061114	-0.000226928	0.999972	0.999819	0
CAD	Pancreas	GO:0090425	-0.000226928	0.999972	0.999819	0
CAD	Pancreas	GO:1901978	-0.000226928	0.999972	0.999819	0
CAD	Pancreas	GO:2000979	-0.000226928	0.999972	0.999819	0
CAD	Pancreas	GO:0010635	-0.000226928	0.999972	0.999819	0
CAD	Pancreas	GO:0070346	-0.000226928	0.999972	0.999819	0
CAD	Pancreas	GO:0021683	-0.000226928	0.999972	0.999819	0
CAD	Pancreas	GO:0042628	-0.000226928	0.999972	0.999819	0
CAD	Pancreas	GO:0061108	-0.000226928	0.999972	0.999819	0
CAD	Pancreas	GO:0097712	-0.000226928	0.999972	0.999819	0
CAD	Pancreas	GO:0010533	-0.000226928	0.999972	0.999819	0
CAD	Pancreas	GO:0055048	-0.000226928	0.999972	0.999819	0
CAD	Pancreas	GO:1902365	-0.000226928	0.999972	0.999819	0
CAD	Pancreas	GO:1902846	-0.000226928	0.999972	0.999819	0
CAD	Pancreas	GO:0002923	-0.000226928	0.999972	0.999819	0
CAD	Pancreas	GO:0002071	-0.000226928	0.999972	0.999819	0
CAD	Pancreas	GO:1901623	-0.000226928	0.999972	0.999819	0
CAD	Pancreas	GO:0019742	-0.000226928	0.999972	0.999819	0
CAD	Pancreas	GO:1904924	-0.000226928	0.999972	0.999819	0
CAD	Pancreas	GO:0120012	-0.000226928	0.999972	0.999819	0
CAD	Pancreas	GO:1990697	-0.000226928	0.999972	0.999819	0
CAD	Pancreas	GO:0098813	-0.000226928	0.999972	0.999819	0
CAD	Pancreas	GO:0002737	-0.000226928	0.999972	0.999819	0
CAD	Pancreas	GO:2000661	-0.000226928	0.999972	0.999819	0
CAD	Pancreas	GO:0038193	-0.000226928	0.999972	0.999819	0
CAD	Pancreas	GO:0106027	-0.000226928	0.999972	0.999819	0
CAD	Pancreas	GO:0150101	-0.000226928	0.999972	0.999819	0
CAD	Pancreas	GO:0043604	-0.000226928	0.999972	0.999819	0
CAD	Pancreas	GO:2000275	-0.000226928	0.999972	0.999819	0
CAD	Pancreas	GO:0030421	-0.000226928	0.999972	0.999819	0
CAD	Pancreas	GO:0048290	-0.000226928	0.999972	0.999819	0
CAD	Pancreas	GO:1904156	-0.000226928	0.999972	0.999819	0
CAD	Pancreas	GO:0090262	-0.000226928	0.999972	0.999819	0
CAD	Pancreas	GO:0036111	-0.000226928	0.999972	0.999819	0
CAD	Pancreas	GO:0070184	-0.000226928	0.999972	0.999819	0
CAD	Pancreas	GO:0071045	-0.000226928	0.999972	0.999819	0
CAD	Pancreas	GO:0060359	-0.000226928	0.999972	0.999819	0
CAD	Pancreas	GO:0048291	-0.000226928	0.999972	0.999819	0
CAD	Pancreas	GO:1905795	-0.000226928	0.999972	0.999819	0
CAD	Pancreas	GO:1903788	-0.000226928	0.999972	0.999819	0
CAD	Pancreas	GO:1903286	-0.000226928	0.999972	0.999819	0
CAD	Pancreas	GO:1903760	-0.000226928	0.999972	0.999819	0
CAD	Pancreas	GO:1903764	-0.000226928	0.999972	0.999819	0
CAD	Pancreas	GO:0120116	-0.000226928	0.999972	0.999819	0
CAD	Pancreas	GO:0010933	-0.000226928	0.999972	0.999819	0
CAD	Pancreas	GO:0043244	-0.000226928	0.999972	0.999819	0
CAD	Pancreas	GO:0098542	-0.000226928	0.999972	0.999819	0
CAD	Pancreas	GO:0015692	-0.000226928	0.999972	0.999819	0
CAD	Pancreas	GO:0035444	-0.000226928	0.999972	0.999819	0
CAD	Pancreas	GO:0015675	-0.000226928	0.999972	0.999819	0
CAD	Pancreas	GO:0015676	-0.000226928	0.999972	0.999819	0
CAD	Pancreas	GO:0060332	-0.000226928	0.999972	0.999819	0
CAD	Pancreas	GO:0097310	-0.000226928	0.999972	0.999819	0
CAD	Pancreas	GO:0060989	-0.000226928	0.999972	0.999819	0
CAD	Pancreas	GO:1905513	-0.000226928	0.999972	0.999819	0
CAD	Pancreas	GO:0001193	-0.000226928	0.999972	0.999819	0
CAD	Pancreas	GO:0051391	-0.000226928	0.999972	0.999819	0
CAD	Pancreas	GO:1904812	-0.000226928	0.999972	0.999819	0
CAD	Pancreas	GO:0035822	-0.000226928	0.999972	0.999819	0
CAD	Pancreas	GO:0060382	-0.000226928	0.999972	0.999819	0
CAD	Pancreas	GO:1990968	-0.000226928	0.999972	0.999819	0
CAD	Pancreas	GO:1990969	-0.000226928	0.999972	0.999819	0
CAD	Pancreas	GO:0062112	-0.000226928	0.999972	0.999819	0
CAD	Pancreas	GO:0018032	-0.000226928	0.999972	0.999819	0
CAD	Pancreas	GO:0003025	-0.000226928	0.999972	0.999819	0
CAD	Pancreas	GO:0021563	-0.000226928	0.999972	0.999819	0
CAD	Pancreas	GO:0021564	-0.000226928	0.999972	0.999819	0
CAD	Pancreas	GO:0009895	-0.000226928	0.999972	0.999819	0
CAD	Pancreas	GO:0150106	-0.000226928	0.999972	0.999819	0
CAD	Pancreas	GO:0000820	-0.000226928	0.999972	0.999819	0
CAD	Pancreas	GO:1904182	-0.000226928	0.999972	0.999819	0
CAD	Pancreas	GO:0002470	-0.000226928	0.999972	0.999819	0
CAD	Pancreas	GO:0097468	-0.000226928	0.999972	0.999819	0
CAD	Pancreas	GO:2000626	-0.000226928	0.999972	0.999819	0
CAD	Pancreas	GO:1902889	-0.000226928	0.999972	0.999819	0
CAD	Pancreas	GO:1990280	-0.000226928	0.999972	0.999819	0
CAD	Pancreas	GO:0097106	-0.000226928	0.999972	0.999819	0
CAD	Pancreas	GO:1903596	-0.000226928	0.999972	0.999819	0
CAD	Pancreas	GO:1904325	-0.000226928	0.999972	0.999819	0
CAD	Pancreas	GO:0140367	-0.000226928	0.999972	0.999819	0
CAD	Pancreas	GO:1904274	-0.000226928	0.999972	0.999819	0
CAD	Pancreas	GO:0000959	-0.000226928	0.999972	0.999819	0
CAD	Pancreas	GO:0008655	-0.000226928	0.999972	0.999819	0
CAD	Pancreas	GO:0045980	-0.000226928	0.999972	0.999819	0
CAD	Pancreas	GO:0071217	-0.000226928	0.999972	0.999819	0
CAD	Pancreas	GO:0009262	-0.000226928	0.999972	0.999819	0
CAD	Pancreas	GO:0048857	-0.000226928	0.999972	0.999819	0
CAD	Pancreas	GO:2000209	-0.000226928	0.999972	0.999819	0
CAD	Pancreas	GO:0010070	-0.000226928	0.999972	0.999819	0
CAD	Pancreas	GO:0072750	-0.000226928	0.999972	0.999819	0
CAD	Pancreas	GO:0038101	-0.000226928	0.999972	0.999819	0
CAD	Pancreas	GO:0090138	-0.000226928	0.999972	0.999819	0
CAD	Pancreas	GO:0021539	-0.000226928	0.999972	0.999819	0
CAD	Pancreas	GO:0021548	-0.000226928	0.999972	0.999819	0
CAD	Pancreas	GO:0072432	-0.000226928	0.999972	0.999819	0
CAD	Pancreas	GO:0046633	-0.000226928	0.999972	0.999819	0
CAD	Pancreas	GO:1904902	-0.000226928	0.999972	0.999819	0
CAD	Pancreas	GO:1903626	-0.000226928	0.999972	0.999819	0
CAD	Pancreas	GO:1905843	-0.000226928	0.999972	0.999819	0
CAD	Pancreas	GO:0010877	-0.000226928	0.999972	0.999819	0
CAD	Pancreas	GO:0051651	-0.000226928	0.999972	0.999819	0
CAD	Pancreas	GO:0071830	-0.000226928	0.999972	0.999819	0
CAD	Pancreas	GO:0071831	-0.000226928	0.999972	0.999819	0
CAD	Pancreas	GO:1903002	-0.000226928	0.999972	0.999819	0
CAD	Pancreas	GO:1905855	-0.000226928	0.999972	0.999819	0
CAD	Pancreas	GO:1905860	-0.000226928	0.999972	0.999819	0
CAD	Pancreas	GO:1905890	-0.000226928	0.999972	0.999819	0
CAD	Pancreas	GO:0019402	-0.000226928	0.999972	0.999819	0
CAD	Pancreas	GO:0061623	-0.000226928	0.999972	0.999819	0
CAD	Pancreas	GO:0031947	-0.000226928	0.999972	0.999819	0
CAD	Pancreas	GO:0010900	-0.000226928	0.999972	0.999819	0
CAD	Pancreas	GO:0034369	-0.000226928	0.999972	0.999819	0
CAD	Pancreas	GO:0099500	-0.000226928	0.999972	0.999819	0
CAD	Pancreas	GO:0042946	-0.000226928	0.999972	0.999819	0
CAD	Pancreas	GO:0032661	-0.000226928	0.999972	0.999819	0
CAD	Pancreas	GO:0045751	-0.000226928	0.999972	0.999819	0
CAD	Pancreas	GO:0006678	-0.000226928	0.999972	0.999819	0
CAD	Pancreas	GO:0014004	-0.000226928	0.999972	0.999819	0
CAD	Pancreas	GO:1901805	-0.000226928	0.999972	0.999819	0
CAD	Pancreas	GO:1904457	-0.000226928	0.999972	0.999819	0
CAD	Pancreas	GO:0035623	-0.000226928	0.999972	0.999819	0
CAD	Pancreas	GO:1902905	-0.000226928	0.999972	0.999819	0
CAD	Pancreas	GO:0030389	-0.000226928	0.999972	0.999819	0
CAD	Pancreas	GO:0030393	-0.000226928	0.999972	0.999819	0
CAD	Pancreas	GO:0036525	-0.000226928	0.999972	0.999819	0
CAD	Pancreas	GO:0072718	-0.000226928	0.999972	0.999819	0
CAD	Pancreas	GO:0016132	-0.000226928	0.999972	0.999819	0
CAD	Pancreas	GO:0035581	-0.000226928	0.999972	0.999819	0
CAD	Pancreas	GO:0031129	-0.000226928	0.999972	0.999819	0
CAD	Pancreas	GO:0051311	-0.000226928	0.999972	0.999819	0
CAD	Pancreas	GO:0086024	-0.000226928	0.999972	0.999819	0
CAD	Pancreas	GO:0061514	-0.000226928	0.999972	0.999819	0
CAD	Pancreas	GO:0071971	-0.000226928	0.999972	0.999819	0
CAD	Pancreas	GO:0072254	-0.000226928	0.999972	0.999819	0
CAD	Pancreas	GO:1900035	-0.000226928	0.999972	0.999819	0
CAD	Pancreas	GO:0019521	-0.000226928	0.999972	0.999819	0
CAD	Pancreas	GO:1902511	-0.000226928	0.999972	0.999819	0
CAD	Pancreas	GO:0032076	-0.000226928	0.999972	0.999819	0
CAD	Pancreas	GO:0036119	-0.000226928	0.999972	0.999819	0
CAD	Pancreas	GO:1903119	-0.000226928	0.999972	0.999819	0
CAD	Pancreas	GO:1904372	-0.000226928	0.999972	0.999819	0
CAD	Pancreas	GO:1904373	-0.000226928	0.999972	0.999819	0
CAD	Pancreas	GO:1904386	-0.000226928	0.999972	0.999819	0
CAD	Pancreas	GO:1990778	-0.000226928	0.999972	0.999819	0
CAD	Pancreas	GO:0070571	-0.000226928	0.999972	0.999819	0
CAD	Pancreas	GO:0018160	-0.000226928	0.999972	0.999819	0
CAD	Pancreas	GO:0001680	-0.000226928	0.999972	0.999819	0
CAD	Pancreas	GO:0014722	-0.000226928	0.999972	0.999819	0
CAD	Pancreas	GO:0014853	-0.000226928	0.999972	0.999819	0
CAD	Pancreas	GO:0010657	-0.000226928	0.999972	0.999819	0
CAD	Pancreas	GO:0018200	-0.000226928	0.999972	0.999819	0
CAD	Pancreas	GO:0061383	-0.000226928	0.999972	0.999819	0
CAD	Pancreas	GO:1903673	-0.000226928	0.999972	0.999819	0
CAD	Pancreas	GO:0001998	-0.000226928	0.999972	0.999819	0
CAD	Pancreas	GO:0002363	-0.000226928	0.999972	0.999819	0
CAD	Pancreas	GO:1904695	-0.000226928	0.999972	0.999819	0
CAD	Pancreas	GO:0150116	-0.000226928	0.999972	0.999819	0
CAD	Pancreas	GO:0031268	-0.000226928	0.999972	0.999819	0
CAD	Pancreas	GO:0060731	-0.000226928	0.999972	0.999819	0
CAD	Pancreas	GO:0070715	-0.000226928	0.999972	0.999819	0
CAD	Pancreas	GO:1902270	-0.000226928	0.999972	0.999819	0
CAD	Pancreas	GO:0033594	-0.000226928	0.999972	0.999819	0
CAD	Pancreas	GO:0090152	-0.000226928	0.999972	0.999819	0
CAD	Pancreas	GO:0015838	-0.000226928	0.999972	0.999819	0
CAD	Pancreas	GO:1903806	-0.000226928	0.999972	0.999819	0
CAD	Pancreas	GO:1905647	-0.000226928	0.999972	0.999819	0
CAD	Pancreas	GO:2000870	-0.000226928	0.999972	0.999819	0
CAD	Pancreas	GO:0021966	-0.000226928	0.999972	0.999819	0
CAD	Pancreas	GO:0106040	-0.000226928	0.999972	0.999819	0
CAD	Pancreas	GO:0000296	-0.000226928	0.999972	0.999819	0
CAD	Pancreas	GO:0045344	-0.000226928	0.999972	0.999819	0
CAD	Pancreas	GO:0035499	-0.000226928	0.999972	0.999819	0
CAD	Pancreas	GO:1905247	-0.000226928	0.999972	0.999819	0
CAD	Pancreas	GO:1905673	-0.000226928	0.999972	0.999819	0
CAD	Pancreas	GO:0019676	-0.000226928	0.999972	0.999819	0
CAD	Pancreas	GO:0036146	-0.000226928	0.999972	0.999819	0
CAD	Pancreas	GO:0072721	-0.000226928	0.999972	0.999819	0
CAD	Pancreas	GO:0042774	-0.000226928	0.999972	0.999819	0
CAD	Pancreas	GO:0060262	-0.000226928	0.999972	0.999819	0
CAD	Pancreas	GO:1900134	-0.000226928	0.999972	0.999819	0
CAD	Pancreas	GO:0070661	-0.000226928	0.999972	0.999819	0
CAD	Pancreas	GO:0070963	-0.000226928	0.999972	0.999819	0
CAD	Pancreas	GO:0003322	-0.000226928	0.999972	0.999819	0
CAD	Pancreas	GO:0021905	-0.000226928	0.999972	0.999819	0
CAD	Pancreas	GO:0045829	-0.000226928	0.999972	0.999819	0
CAD	Pancreas	GO:1905662	-0.000226928	0.999972	0.999819	0
CAD	Pancreas	GO:0098937	-0.000226928	0.999972	0.999819	0
CAD	Pancreas	GO:0060243	-0.000226928	0.999972	0.999819	0
CAD	Pancreas	GO:0032685	-0.000226928	0.999972	0.999819	0
CAD	Pancreas	GO:0071454	-0.000226928	0.999972	0.999819	0
CAD	Pancreas	GO:1990637	-0.000226928	0.999972	0.999819	0
CAD	Pancreas	GO:0006386	-0.000226928	0.999972	0.999819	0
CAD	Pancreas	GO:0016999	-0.000226928	0.999972	0.999819	0
CAD	Pancreas	GO:0072340	-0.000226928	0.999972	0.999819	0
CAD	Pancreas	GO:0046782	-0.000226928	0.999972	0.999819	0
CAD	Pancreas	GO:0090065	-0.000226928	0.999972	0.999819	0
CAD	Pancreas	GO:1903798	-0.000226928	0.999972	0.999819	0
CAD	Pancreas	GO:0070206	-0.000226928	0.999972	0.999819	0
CAD	Pancreas	GO:0002792	-0.000226928	0.999972	0.999819	0
CAD	Pancreas	GO:0035691	-0.000226928	0.999972	0.999819	0
CAD	Pancreas	GO:0071295	-0.000226928	0.999972	0.999819	0
CAD	Pancreas	GO:0046318	-0.000226928	0.999972	0.999819	0
CAD	Pancreas	GO:1901563	-0.000226928	0.999972	0.999819	0
CAD	Pancreas	GO:0017190	-0.000226928	0.999972	0.999819	0
CAD	Pancreas	GO:0002383	-0.000226928	0.999972	0.999819	0
CAD	Pancreas	GO:0097281	-0.000226928	0.999972	0.999819	0
CAD	Pancreas	GO:0033559	-0.000226928	0.999972	0.999819	0
CAD	Pancreas	GO:1901751	-0.000226928	0.999972	0.999819	0
CAD	Pancreas	GO:2001306	-0.000226928	0.999972	0.999819	0
CAD	Pancreas	GO:0015724	-0.000226928	0.999972	0.999819	0
CAD	Pancreas	GO:0015797	-0.000226928	0.999972	0.999819	0
CAD	Pancreas	GO:1905396	-0.000226928	0.999972	0.999819	0
CAD	Pancreas	GO:1903544	-0.000226928	0.999972	0.999819	0
CAD	Pancreas	GO:1902225	-0.000226928	0.999972	0.999819	0
CAD	Pancreas	GO:0071654	-0.000226928	0.999972	0.999819	0
CAD	Pancreas	GO:0010021	-0.000226928	0.999972	0.999819	0
CAD	Pancreas	GO:0098694	-0.000226928	0.999972	0.999819	0
CAD	Pancreas	GO:1901291	-0.000226928	0.999972	0.999819	0
CAD	Pancreas	GO:0070684	-0.000226928	0.999972	0.999819	0
CAD	Pancreas	GO:0019321	-0.000226928	0.999972	0.999819	0
CAD	Pancreas	GO:0010625	-0.000226928	0.999972	0.999819	0
CAD	Pancreas	GO:0045898	-0.000226928	0.999972	0.999819	0
CAD	Pancreas	GO:1903387	-0.000226928	0.999972	0.999819	0
CAD	Pancreas	GO:0099550	-0.000226928	0.999972	0.999819	0
CAD	Pancreas	GO:0038002	-0.000226928	0.999972	0.999819	0
CAD	Pancreas	GO:0034263	-0.000226928	0.999972	0.999819	0
CAD	Pancreas	GO:0071908	-0.000226928	0.999972	0.999819	0
CAD	Pancreas	GO:0071909	-0.000226928	0.999972	0.999819	0
CAD	Pancreas	GO:2000167	-0.000226928	0.999972	0.999819	0
CAD	Pancreas	GO:0090340	-0.000226928	0.999972	0.999819	0
CAD	Pancreas	GO:0099564	-0.000226928	0.999972	0.999819	0
CAD	Pancreas	GO:1901202	-0.000226928	0.999972	0.999819	0
CAD	Pancreas	GO:0098924	-0.000226928	0.999972	0.999819	0
CAD	Pancreas	GO:1902307	-0.000226928	0.999972	0.999819	0
CAD	Pancreas	GO:0060121	-0.000226928	0.999972	0.999819	0
CAD	Pancreas	GO:0002882	-0.000226928	0.999972	0.999819	0
CAD	Pancreas	GO:0021592	-0.000226928	0.999972	0.999819	0
CAD	Pancreas	GO:0021993	-0.000226928	0.999972	0.999819	0
CAD	Pancreas	GO:0003353	-0.000226928	0.999972	0.999819	0
CAD	Pancreas	GO:1901986	-0.000226928	0.999972	0.999819	0
CAD	Pancreas	GO:1904009	-0.000226928	0.999972	0.999819	0
CAD	Pancreas	GO:1904010	-0.000226928	0.999972	0.999819	0
CAD	Pancreas	GO:1900225	-0.000226928	0.999972	0.999819	0
CAD	Pancreas	GO:0070407	-0.000226928	0.999972	0.999819	0
CAD	Pancreas	GO:0043413	-0.000226928	0.999972	0.999819	0
CAD	Pancreas	GO:0070367	-0.000226928	0.999972	0.999819	0
CAD	Pancreas	GO:2000212	-0.000226928	0.999972	0.999819	0
CAD	Pancreas	GO:0043519	-0.000226928	0.999972	0.999819	0
CAD	Pancreas	GO:0043972	-0.000226928	0.999972	0.999819	0
CAD	Pancreas	GO:0051134	-0.000226928	0.999972	0.999819	0
CAD	Pancreas	GO:0060101	-0.000226928	0.999972	0.999819	0
CAD	Pancreas	GO:1902567	-0.000226928	0.999972	0.999819	0
CAD	Pancreas	GO:1902569	-0.000226928	0.999972	0.999819	0
CAD	Pancreas	GO:2000417	-0.000226928	0.999972	0.999819	0
CAD	Pancreas	GO:0035705	-0.000226928	0.999972	0.999819	0
CAD	Pancreas	GO:0043310	-0.000226928	0.999972	0.999819	0
CAD	Pancreas	GO:0061756	-0.000226928	0.999972	0.999819	0
CAD	Pancreas	GO:2000451	-0.000226928	0.999972	0.999819	0
CAD	Pancreas	GO:2000464	-0.000226928	0.999972	0.999819	0
CAD	Pancreas	GO:0019449	-0.000226928	0.999972	0.999819	0
CAD	Pancreas	GO:0019452	-0.000226928	0.999972	0.999819	0
CAD	Pancreas	GO:2000308	-0.000226928	0.999972	0.999819	0
CAD	Pancreas	GO:2000324	-0.000226928	0.999972	0.999819	0
CAD	Pancreas	GO:0003174	-0.000226928	0.999972	0.999819	0
CAD	Pancreas	GO:0010652	-0.000226928	0.999972	0.999819	0
CAD	Pancreas	GO:0086044	-0.000226928	0.999972	0.999819	0
CAD	Pancreas	GO:0086055	-0.000226928	0.999972	0.999819	0
CAD	Pancreas	GO:0098906	-0.000226928	0.999972	0.999819	0
CAD	Pancreas	GO:1990029	-0.000226928	0.999972	0.999819	0
CAD	Pancreas	GO:1901558	-0.000226928	0.999972	0.999819	0
CAD	Pancreas	GO:2000230	-0.000226928	0.999972	0.999819	0
CAD	Pancreas	GO:0060694	-0.000226928	0.999972	0.999819	0
CAD	Pancreas	GO:0043979	-0.000226928	0.999972	0.999819	0
CAD	Pancreas	GO:0070302	-0.000226928	0.999972	0.999819	0
CAD	Pancreas	GO:1903463	-0.000226928	0.999972	0.999819	0
CAD	Pancreas	GO:1903522	-0.000226928	0.999972	0.999819	0
CAD	Pancreas	GO:1990164	-0.000226928	0.999972	0.999819	0
CAD	Pancreas	GO:2000618	-0.000226928	0.999972	0.999819	0
CAD	Pancreas	GO:2000730	-0.000226928	0.999972	0.999819	0
CAD	Pancreas	GO:0051052	-0.000226928	0.999972	0.999819	0
CAD	Pancreas	GO:0098743	-0.000226928	0.999972	0.999819	0
CAD	Pancreas	GO:1900163	-0.000226928	0.999972	0.999819	0
CAD	Pancreas	GO:2000753	-0.000226928	0.999972	0.999819	0
CAD	Pancreas	GO:1904716	-0.000226928	0.999972	0.999819	0
CAD	Pancreas	GO:0008216	-0.000226928	0.999972	0.999819	0
CAD	Pancreas	GO:0034729	-0.000226928	0.999972	0.999819	0
CAD	Pancreas	GO:0060404	-0.000226928	0.999972	0.999819	0
CAD	Pancreas	GO:0070462	-0.000226928	0.999972	0.999819	0
CAD	Pancreas	GO:0016074	-0.000226928	0.999972	0.999819	0
CAD	Pancreas	GO:0097734	-0.000226928	0.999972	0.999819	0
CAD	Pancreas	GO:1902047	-0.000226928	0.999972	0.999819	0
CAD	Pancreas	GO:1903710	-0.000226928	0.999972	0.999819	0
CAD	Pancreas	GO:1990938	-0.000226928	0.999972	0.999819	0
CAD	Pancreas	GO:2000152	-0.000226928	0.999972	0.999819	0
CAD	Pancreas	GO:1901624	-0.000226928	0.999972	0.999819	0
CAD	Pancreas	GO:0045137	-0.000226928	0.999972	0.999819	0
CAD	Pancreas	GO:1905702	-0.000226928	0.999972	0.999819	0
CAD	Pancreas	GO:0006566	-0.000226928	0.999972	0.999819	0
CAD	Pancreas	GO:0001909	-0.000226928	0.999972	0.999819	0
CAD	Pancreas	GO:0098972	-0.000226928	0.999972	0.999819	0
CAD	Pancreas	GO:0045660	-0.000226928	0.999972	0.999819	0
CAD	Pancreas	GO:1900480	-0.000226928	0.999972	0.999819	0
CAD	Pancreas	GO:0044779	-0.000226928	0.999972	0.999819	0
CAD	Pancreas	GO:0060803	-0.000226928	0.999972	0.999819	0
CAD	Pancreas	GO:0009214	-0.000226928	0.999972	0.999819	0
CAD	Pancreas	GO:0071701	-0.000226928	0.999972	0.999819	0
CAD	Pancreas	GO:0001777	-0.000226928	0.999972	0.999819	0
CAD	Pancreas	GO:0032976	-0.000226928	0.999972	0.999819	0
CAD	Pancreas	GO:1990117	-0.000226928	0.999972	0.999819	0
CAD	Pancreas	GO:0106227	-0.000226928	0.999972	0.999819	0
CAD	Pancreas	GO:2000612	-0.000226928	0.999972	0.999819	0
CAD	Pancreas	GO:1900039	-0.000226928	0.999972	0.999819	0
CAD	Pancreas	GO:0009234	-0.000226928	0.999972	0.999819	0
CAD	Pancreas	GO:0032194	-0.000226928	0.999972	0.999819	0
CAD	Pancreas	GO:0042371	-0.000226928	0.999972	0.999819	0
CAD	Pancreas	GO:0035872	-0.000226928	0.999972	0.999819	0
CAD	Pancreas	GO:2000374	-0.000226928	0.999972	0.999819	0
CAD	Pancreas	GO:0070183	-0.000226928	0.999972	0.999819	0
CAD	Pancreas	GO:0008617	-0.000226928	0.999972	0.999819	0
CAD	Pancreas	GO:0046122	-0.000226928	0.999972	0.999819	0
CAD	Pancreas	GO:0046070	-0.000226928	0.999972	0.999819	0
CAD	Pancreas	GO:0018142	-0.000226928	0.999972	0.999819	0
CAD	Pancreas	GO:0071629	-0.000226928	0.999972	0.999819	0
CAD	Pancreas	GO:0009071	-0.000226928	0.999972	0.999819	0
CAD	Pancreas	GO:0046360	-0.000226928	0.999972	0.999819	0
CAD	Pancreas	GO:0021808	-0.000226928	0.999972	0.999819	0
CAD	Pancreas	GO:0150063	-0.000226928	0.999972	0.999819	0
CAD	Pancreas	GO:0051341	-0.000226928	0.999972	0.999819	0
CAD	Pancreas	GO:0098736	-0.000226928	0.999972	0.999819	0
CAD	Pancreas	GO:1900082	-0.000226928	0.999972	0.999819	0
CAD	Pancreas	GO:1903249	-0.000226928	0.999972	0.999819	0
CAD	Pancreas	GO:1901256	-0.000226928	0.999972	0.999819	0
CAD	Pancreas	GO:0072663	-0.000226928	0.999972	0.999819	0
CAD	Pancreas	GO:1900131	-0.000226928	0.999972	0.999819	0
CAD	Pancreas	GO:1902563	-0.000226928	0.999972	0.999819	0
CAD	Pancreas	GO:0106056	-0.000226928	0.999972	0.999819	0
CAD	Pancreas	GO:0099608	-0.000226928	0.999972	0.999819	0
CAD	Pancreas	GO:0090074	-0.000226928	0.999972	0.999819	0
CAD	Pancreas	GO:1990771	-0.000226928	0.999972	0.999819	0
CAD	Pancreas	GO:0039019	-0.000226928	0.999972	0.999819	0
CAD	Pancreas	GO:1904256	-0.000226928	0.999972	0.999819	0
CAD	Pancreas	GO:0042938	-0.000226928	0.999972	0.999819	0
CAD	Pancreas	GO:0003172	-0.000226928	0.999972	0.999819	0
CAD	Pancreas	GO:0060920	-0.000226928	0.999972	0.999819	0
CAD	Pancreas	GO:2001161	-0.000226928	0.999972	0.999819	0
CAD	Pancreas	GO:0061445	-0.000226928	0.999972	0.999819	0
CAD	Pancreas	GO:0032826	-0.000226928	0.999972	0.999819	0
CAD	Pancreas	GO:1902340	-0.000226928	0.999972	0.999819	0
CAD	Pancreas	GO:0002828	-0.000226928	0.999972	0.999819	0
CAD	Pancreas	GO:1902607	-0.000226928	0.999972	0.999819	0
CAD	Pancreas	GO:1990386	-0.000226928	0.999972	0.999819	0
CAD	Pancreas	GO:1904292	-0.000226928	0.999972	0.999819	0
CAD	Pancreas	GO:0033059	-0.000226928	0.999972	0.999819	0
CAD	Pancreas	GO:0070731	-0.000226928	0.999972	0.999819	0
CAD	Pancreas	GO:0060734	-0.000226928	0.999972	0.999819	0
CAD	Pancreas	GO:0070145	-0.000226928	0.999972	0.999819	0
CAD	Pancreas	GO:0045623	-0.000226928	0.999972	0.999819	0
CAD	Pancreas	GO:1900151	-0.000226928	0.999972	0.999819	0
CAD	Pancreas	GO:0045990	-0.000226928	0.999972	0.999819	0
CAD	Pancreas	GO:2001023	-0.000226928	0.999972	0.999819	0
CAD	Pancreas	GO:0039521	-0.000226928	0.999972	0.999819	0
CAD	Pancreas	GO:0010990	-0.000226928	0.999972	0.999819	0
CAD	Pancreas	GO:1904762	-0.000226928	0.999972	0.999819	0
CAD	Pancreas	GO:0036211	-0.000226928	0.999972	0.999819	0
CAD	Pancreas	GO:0018424	-0.000226928	0.999972	0.999819	0
CAD	Pancreas	GO:0015847	-0.000226928	0.999972	0.999819	0
CAD	Pancreas	GO:1900099	-0.000226928	0.999972	0.999819	0
CAD	Pancreas	GO:0002435	-0.000226928	0.999972	0.999819	0
CAD	Pancreas	GO:0006185	-0.000226928	0.999972	0.999819	0
CAD	Pancreas	GO:0060330	-0.000226928	0.999972	0.999819	0
CAD	Pancreas	GO:1901666	-0.000226928	0.999972	0.999819	0
CAD	Pancreas	GO:0000435	-0.000226928	0.999972	0.999819	0
CAD	Pancreas	GO:0031937	-0.000226928	0.999972	0.999819	0
CAD	Pancreas	GO:2001253	-0.000226928	0.999972	0.999819	0
CAD	Pancreas	GO:0021813	-0.000226928	0.999972	0.999819	0
CAD	Pancreas	GO:0036116	-0.000226928	0.999972	0.999819	0
CAD	Pancreas	GO:1900535	-0.000226928	0.999972	0.999819	0
CAD	Pancreas	GO:0070625	-0.000226928	0.999972	0.999819	0
CAD	Pancreas	GO:0106028	-0.000226928	0.999972	0.999819	0
CAD	Pancreas	GO:2000316	-0.000226928	0.999972	0.999819	0
CAD	Pancreas	GO:0044774	-0.000226928	0.999972	0.999819	0
CAD	Pancreas	GO:2001251	-0.000226928	0.999972	0.999819	0
CAD	Pancreas	GO:0044087	-0.000226928	0.999972	0.999819	0
CAD	Pancreas	GO:0042840	-0.000226928	0.999972	0.999819	0
CAD	Pancreas	GO:1904478	-0.000226928	0.999972	0.999819	0
CAD	Pancreas	GO:1904220	-0.000226928	0.999972	0.999819	0
CAD	Pancreas	GO:0071471	-0.000226928	0.999972	0.999819	0
CAD	Pancreas	GO:0051780	-0.000226928	0.999972	0.999819	0
CAD	Pancreas	GO:0045887	-0.000226928	0.999972	0.999819	0
CAD	Pancreas	GO:0150033	-0.000226928	0.999972	0.999819	0
CAD	Pancreas	GO:2000266	-0.000226928	0.999972	0.999819	0
CAD	Pancreas	GO:0021742	-0.000226928	0.999972	0.999819	0
CAD	Pancreas	GO:0021743	-0.000226928	0.999972	0.999819	0
CAD	Pancreas	GO:0060245	-0.000226928	0.999972	0.999819	0
CAD	Pancreas	GO:0034104	-0.000226928	0.999972	0.999819	0
CAD	Pancreas	GO:0070471	-0.000226928	0.999972	0.999819	0
CAD	Pancreas	GO:1905010	-0.000226928	0.999972	0.999819	0
CAD	Pancreas	GO:1905589	-0.000226928	0.999972	0.999819	0
CAD	Pancreas	GO:1905580	-0.000226928	0.999972	0.999819	0
CAD	Pancreas	GO:0120078	-0.000226928	0.999972	0.999819	0
CAD	Pancreas	GO:0110097	-0.000226928	0.999972	0.999819	0
CAD	Pancreas	GO:0071584	-0.000226928	0.999972	0.999819	0
CAD	Pancreas	GO:0071585	-0.000226928	0.999972	0.999819	0
CAD	Pancreas	GO:1903893	-0.000226928	0.999972	0.999819	0
CAD	Pancreas	GO:1990960	-0.000226928	0.999972	0.999819	0
CAD	Pancreas	GO:1903060	-0.000226928	0.999972	0.999819	0
CAD	Pancreas	GO:0070409	-0.000226928	0.999972	0.999819	0
CAD	Pancreas	GO:0010814	-0.000226928	0.999972	0.999819	0
CAD	Pancreas	GO:0010816	-0.000226928	0.999972	0.999819	0
CAD	Pancreas	GO:0034959	-0.000226928	0.999972	0.999819	0
CAD	Pancreas	GO:0086069	-0.000226928	0.999972	0.999819	0
CAD	Pancreas	GO:1902362	-0.000226928	0.999972	0.999819	0
CAD	Pancreas	GO:1903054	-0.000226928	0.999972	0.999819	0
CAD	Pancreas	GO:0014052	-0.000226928	0.999972	0.999819	0
CAD	Pancreas	GO:0042558	-0.000226928	0.999972	0.999819	0
CAD	Pancreas	GO:0045900	-0.000226928	0.999972	0.999819	0
CAD	Pancreas	GO:0071765	-0.000226928	0.999972	0.999819	0
CAD	Pancreas	GO:0071036	-0.000226928	0.999972	0.999819	0
CAD	Pancreas	GO:0071037	-0.000226928	0.999972	0.999819	0
CAD	Pancreas	GO:0071039	-0.000226928	0.999972	0.999819	0
CAD	Pancreas	GO:0071040	-0.000226928	0.999972	0.999819	0
CAD	Pancreas	GO:0051758	-0.000226928	0.999972	0.999819	0
CAD	Pancreas	GO:0060300	-0.000226928	0.999972	0.999819	0
CAD	Pancreas	GO:1904328	-0.000226928	0.999972	0.999819	0
CAD	Pancreas	GO:0035611	-0.000226928	0.999972	0.999819	0
CAD	Pancreas	GO:0015887	-0.000226928	0.999972	0.999819	0
CAD	Pancreas	GO:0001770	-0.000226928	0.999972	0.999819	0
CAD	Pancreas	GO:1904985	-0.000226928	0.999972	0.999819	0
CAD	Pancreas	GO:0019748	-0.000226928	0.999972	0.999819	0
CAD	Pancreas	GO:1905004	-0.000226928	0.999972	0.999819	0
CAD	Pancreas	GO:1905012	-0.000226928	0.999972	0.999819	0
CAD	Pancreas	GO:0097090	-0.000226928	0.999972	0.999819	0
CAD	Pancreas	GO:0010769	-0.000226928	0.999972	0.999819	0
CAD	Pancreas	GO:0071206	-0.000226928	0.999972	0.999819	0
CAD	Pancreas	GO:0110151	-0.000226928	0.999972	0.999819	0
CAD	Pancreas	GO:1990755	-0.000226928	0.999972	0.999819	0
CAD	Pancreas	GO:0061931	-0.000226928	0.999972	0.999819	0
CAD	Pancreas	GO:1902838	-0.000226928	0.999972	0.999819	0
CAD	Pancreas	GO:0038184	-0.000226928	0.999972	0.999819	0
CAD	Pancreas	GO:1904056	-0.000226928	0.999972	0.999819	0
CAD	Pancreas	GO:0014734	-0.000226928	0.999972	0.999819	0
CAD	Pancreas	GO:0038133	-0.000226928	0.999972	0.999819	0
CAD	Pancreas	GO:1902045	-0.000226928	0.999972	0.999819	0
CAD	Pancreas	GO:0051695	-0.000226928	0.999972	0.999819	0
CAD	Pancreas	GO:1900148	-0.000226928	0.999972	0.999819	0
CAD	Pancreas	GO:1905045	-0.000226928	0.999972	0.999819	0
CAD	Pancreas	GO:0070861	-0.000226928	0.999972	0.999819	0
CAD	Pancreas	GO:0046705	-0.000226928	0.999972	0.999819	0
CAD	Pancreas	GO:0140354	-0.000226928	0.999972	0.999819	0
CAD	Pancreas	GO:0009128	-0.000226928	0.999972	0.999819	0
CAD	Pancreas	GO:0071351	-0.000226928	0.999972	0.999819	0
CAD	Pancreas	GO:1904456	-0.000226928	0.999972	0.999819	0
CAD	Pancreas	GO:0030237	-0.000226928	0.999972	0.999819	0
CAD	Pancreas	GO:0033080	-0.000226928	0.999972	0.999819	0
CAD	Pancreas	GO:0038030	-0.000226928	0.999972	0.999819	0
CAD	Pancreas	GO:0061369	-0.000226928	0.999972	0.999819	0
CAD	Pancreas	GO:0072273	-0.000226928	0.999972	0.999819	0
CAD	Pancreas	GO:2000019	-0.000226928	0.999972	0.999819	0
CAD	Pancreas	GO:2000066	-0.000226928	0.999972	0.999819	0
CAD	Pancreas	GO:2000180	-0.000226928	0.999972	0.999819	0
CAD	Pancreas	GO:0003363	-0.000226928	0.999972	0.999819	0
CAD	Pancreas	GO:0140253	-0.000226928	0.999972	0.999819	0
CAD	Pancreas	GO:1905048	-0.000226928	0.999972	0.999819	0
CAD	Pancreas	GO:1901622	-0.000226928	0.999972	0.999819	0
CAD	Pancreas	GO:0033184	-0.000226928	0.999972	0.999819	0
CAD	Pancreas	GO:0018153	-0.000226928	0.999972	0.999819	0
CAD	Pancreas	GO:0051141	-0.000226928	0.999972	0.999819	0
CAD	Pancreas	GO:0043376	-0.000226928	0.999972	0.999819	0
CAD	Pancreas	GO:0033030	-0.000226928	0.999972	0.999819	0
CAD	Pancreas	GO:0021503	-0.000226928	0.999972	0.999819	0
CAD	Pancreas	GO:0016094	-0.000226928	0.999972	0.999819	0
CAD	Pancreas	GO:1904442	-0.000226928	0.999972	0.999819	0
CAD	Pancreas	GO:1903697	-0.000226928	0.999972	0.999819	0
CAD	Pancreas	GO:0030034	-0.000226928	0.999972	0.999819	0
CAD	Pancreas	GO:0070159	-0.000226928	0.999972	0.999819	0
CAD	Pancreas	GO:1990705	-0.000226928	0.999972	0.999819	0
CAD	Pancreas	GO:0001562	-0.000226928	0.999972	0.999819	0
CAD	Pancreas	GO:0140212	-0.000226928	0.999972	0.999819	0
CAD	Pancreas	GO:0072599	-0.000226928	0.999972	0.999819	0
CAD	Pancreas	GO:0035853	-0.000226928	0.999972	0.999819	0
CAD	Pancreas	GO:0080144	-0.000226928	0.999972	0.999819	0
CAD	Pancreas	GO:0045799	-0.000226928	0.999972	0.999819	0
CAD	Pancreas	GO:0060217	-0.000226928	0.999972	0.999819	0
CAD	Pancreas	GO:0060375	-0.000226928	0.999972	0.999819	0
CAD	Pancreas	GO:0061842	-0.000226928	0.999972	0.999819	0
CAD	Pancreas	GO:0097298	-0.000226928	0.999972	0.999819	0
CAD	Pancreas	GO:0007315	-0.000226928	0.999972	0.999819	0
CAD	Pancreas	GO:0033274	-0.000226928	0.999972	0.999819	0
CAD	Pancreas	GO:0001811	-0.000226928	0.999972	0.999819	0
CAD	Pancreas	GO:0001814	-0.000226928	0.999972	0.999819	0
CAD	Pancreas	GO:0002266	-0.000226928	0.999972	0.999819	0
CAD	Pancreas	GO:0002436	-0.000226928	0.999972	0.999819	0
CAD	Pancreas	GO:0002622	-0.000226928	0.999972	0.999819	0
CAD	Pancreas	GO:0090264	-0.000226928	0.999972	0.999819	0
CAD	Pancreas	GO:1905898	-0.000226928	0.999972	0.999819	0
CAD	Pancreas	GO:0009756	-0.000266056	0.999972	0.999788	0
CAD	Pancreas	GO:0035051	-0.000266056	0.999972	0.999788	0
CAD	Pancreas	GO:0046208	-0.000266056	0.999972	0.999788	0
CAD	Pancreas	GO:0006598	-0.000266056	0.999972	0.999788	0
CAD	Pancreas	GO:2000403	-0.000266056	0.999972	0.999788	0
CAD	Pancreas	GO:1990786	-0.000266056	0.999972	0.999788	0
CAD	Pancreas	GO:0048669	-0.000266056	0.999972	0.999788	0
CAD	Pancreas	GO:0051124	-0.000266056	0.999972	0.999788	0
CAD	Pancreas	GO:0051563	-0.000266056	0.999972	0.999788	0
CAD	Pancreas	GO:0071874	-0.000266056	0.999972	0.999788	0
CAD	Pancreas	GO:0031179	-0.000266056	0.999972	0.999788	0
CAD	Pancreas	GO:0019427	-0.000266056	0.999972	0.999788	0
CAD	Pancreas	GO:0062043	-0.000266056	0.999972	0.999788	0
CAD	Pancreas	GO:0070904	-0.000266056	0.999972	0.999788	0
CAD	Pancreas	GO:0110061	-0.000266056	0.999972	0.999788	0
CAD	Pancreas	GO:0035306	-0.000266056	0.999972	0.999788	0
CAD	Pancreas	GO:0007352	-0.000266056	0.999972	0.999788	0
CAD	Pancreas	GO:1900224	-0.000266056	0.999972	0.999788	0
CAD	Pancreas	GO:0071812	-0.000266056	0.999972	0.999788	0
CAD	Pancreas	GO:0071848	-0.000266056	0.999972	0.999788	0
CAD	Pancreas	GO:0006045	-0.000266056	0.999972	0.999788	0
CAD	Pancreas	GO:0002636	-0.000266056	0.999972	0.999788	0
CAD	Pancreas	GO:0046061	-0.000266056	0.999972	0.999788	0
CAD	Pancreas	GO:0043101	-0.000266056	0.999972	0.999788	0
CAD	Pancreas	GO:1902031	-0.000266056	0.999972	0.999788	0
CAD	Pancreas	GO:0035304	-0.000266056	0.999972	0.999788	0
CAD	Pancreas	GO:0018277	-0.000266056	0.999972	0.999788	0
CAD	Pancreas	GO:0015757	-0.000266056	0.999972	0.999788	0
CAD	Pancreas	GO:0060738	-0.000266056	0.999972	0.999788	0
CAD	Pancreas	GO:0097466	-0.000266056	0.999972	0.999788	0
CAD	Pancreas	GO:0036509	-0.000266056	0.999972	0.999788	0
CAD	Pancreas	GO:0036511	-0.000266056	0.999972	0.999788	0
CAD	Pancreas	GO:0036512	-0.000266056	0.999972	0.999788	0
CAD	Pancreas	GO:0000017	-0.000266056	0.999972	0.999788	0
CAD	Pancreas	GO:0032775	-0.000266056	0.999972	0.999788	0
CAD	Pancreas	GO:0018364	-0.000266056	0.999972	0.999788	0
CAD	Pancreas	GO:0051094	-0.000266056	0.999972	0.999788	0
CAD	Pancreas	GO:0031161	-0.000266056	0.999972	0.999788	0
CAD	Pancreas	GO:0034284	-0.000266056	0.999972	0.999788	0
CAD	Pancreas	GO:1902618	-0.000266056	0.999972	0.999788	0
CAD	Pancreas	GO:1902957	-0.000266056	0.999972	0.999788	0
CAD	Pancreas	GO:0000105	-0.000266056	0.999972	0.999788	0
CAD	Pancreas	GO:0009257	-0.000266056	0.999972	0.999788	0
CAD	Pancreas	GO:0071264	-0.000266056	0.999972	0.999788	0
CAD	Pancreas	GO:0140469	-0.000266056	0.999972	0.999788	0
CAD	Pancreas	GO:0071307	-0.000266056	0.999972	0.999788	0
CAD	Pancreas	GO:1904685	-0.000266056	0.999972	0.999788	0
CAD	Pancreas	GO:0042816	-0.000266056	0.999972	0.999788	0
CAD	Pancreas	GO:0000098	-0.000266056	0.999972	0.999788	0
CAD	Pancreas	GO:0009440	-0.000266056	0.999972	0.999788	0
CAD	Pancreas	GO:0031247	-0.000266056	0.999972	0.999788	0
CAD	Pancreas	GO:0035600	-0.000266056	0.999972	0.999788	0
CAD	Pancreas	GO:0070900	-0.000266056	0.999972	0.999788	0
CAD	Pancreas	GO:0048144	-0.000266056	0.999972	0.999788	0
CAD	Pancreas	GO:0072053	-0.000266056	0.999972	0.999788	0
CAD	Pancreas	GO:0072054	-0.000266056	0.999972	0.999788	0
CAD	Pancreas	GO:0072061	-0.000266056	0.999972	0.999788	0
CAD	Pancreas	GO:0035349	-0.000266056	0.999972	0.999788	0
CAD	Pancreas	GO:0051066	-0.000266056	0.999972	0.999788	0
CAD	Pancreas	GO:1903790	-0.000266056	0.999972	0.999788	0
CAD	Pancreas	GO:0071955	-0.000266056	0.999972	0.999788	0
CAD	Pancreas	GO:0060369	-0.000266056	0.999972	0.999788	0
CAD	Pancreas	GO:0033566	-0.000266056	0.999972	0.999788	0
CAD	Pancreas	GO:0030834	-0.000266056	0.999972	0.999788	0
CAD	Pancreas	GO:0031393	-0.000266056	0.999972	0.999788	0
CAD	Pancreas	GO:0060313	-0.000266056	0.999972	0.999788	0
CAD	Pancreas	GO:0090169	-0.000266056	0.999972	0.999788	0
CAD	Pancreas	GO:0098838	-0.000266056	0.999972	0.999788	0
CAD	Pancreas	GO:2000137	-0.000266056	0.999972	0.999788	0
CAD	Pancreas	GO:0090191	-0.000266056	0.999972	0.999788	0
CAD	Pancreas	GO:0060502	-0.000266056	0.999972	0.999788	0
CAD	Pancreas	GO:0035990	-0.000266056	0.999972	0.999788	0
CAD	Pancreas	GO:0061047	-0.000266056	0.999972	0.999788	0
CAD	Pancreas	GO:0072125	-0.000266056	0.999972	0.999788	0
CAD	Pancreas	GO:0046725	-0.000266056	0.999972	0.999788	0
CAD	Pancreas	GO:0048866	-0.000266056	0.999972	0.999788	0
CAD	Pancreas	GO:0036265	-0.000266056	0.999972	0.999788	0
CAD	Pancreas	GO:0106004	-0.000266056	0.999972	0.999788	0
CAD	Pancreas	GO:0043097	-0.000266056	0.999972	0.999788	0
CAD	Pancreas	GO:0002448	-0.000266056	0.999972	0.999788	0
CAD	Pancreas	GO:0072134	-0.000266056	0.999972	0.999788	0
CAD	Pancreas	GO:0071676	-0.000266056	0.999972	0.999788	0
CAD	Pancreas	GO:0090260	-0.000266056	0.999972	0.999788	0
CAD	Pancreas	GO:0031339	-0.000266056	0.999972	0.999788	0
CAD	Pancreas	GO:0031345	-0.000266056	0.999972	0.999788	0
CAD	Pancreas	GO:0016488	-0.000266056	0.999972	0.999788	0
CAD	Pancreas	GO:1900053	-0.000266056	0.999972	0.999788	0
CAD	Pancreas	GO:0071403	-0.000266056	0.999972	0.999788	0
CAD	Pancreas	GO:0140013	-0.000266056	0.999972	0.999788	0
CAD	Pancreas	GO:0051938	-0.000266056	0.999972	0.999788	0
CAD	Pancreas	GO:0014901	-0.000266056	0.999972	0.999788	0
CAD	Pancreas	GO:0009225	-0.000266056	0.999972	0.999788	0
CAD	Pancreas	GO:0090497	-0.000266056	0.999972	0.999788	0
CAD	Pancreas	GO:1902897	-0.000266056	0.999972	0.999788	0
CAD	Pancreas	GO:0010512	-0.000266056	0.999972	0.999788	0
CAD	Pancreas	GO:0006354	-0.000266056	0.999972	0.999788	0
CAD	Pancreas	GO:0060830	-0.000266056	0.999972	0.999788	0
CAD	Pancreas	GO:0015920	-0.000266056	0.999972	0.999788	0
CAD	Pancreas	GO:0060265	-0.000266056	0.999972	0.999788	0
CAD	Pancreas	GO:0021847	-0.000266056	0.999972	0.999788	0
CAD	Pancreas	GO:0006720	-0.000266056	0.999972	0.999788	0
CAD	Pancreas	GO:0016246	-0.000266056	0.999972	0.999788	0
CAD	Pancreas	GO:0010266	-0.000266056	0.999972	0.999788	0
CAD	Pancreas	GO:1903147	-0.000266056	0.999972	0.999788	0
CAD	Pancreas	GO:1903579	-0.000266056	0.999972	0.999788	0
CAD	Pancreas	GO:2000816	-0.000266056	0.999972	0.999788	0
CAD	Pancreas	GO:0003050	-0.000266056	0.999972	0.999788	0
CAD	Pancreas	GO:0009648	-0.000266056	0.999972	0.999788	0
CAD	Pancreas	GO:0001966	-0.000266056	0.999972	0.999788	0
CAD	Pancreas	GO:0045963	-0.000266056	0.999972	0.999788	0
CAD	Pancreas	GO:0030997	-0.000266056	0.999972	0.999788	0
CAD	Pancreas	GO:0036416	-0.000266056	0.999972	0.999788	0
CAD	Pancreas	GO:1903334	-0.000266056	0.999972	0.999788	0
CAD	Pancreas	GO:0043648	-0.000266056	0.999972	0.999788	0
CAD	Pancreas	GO:0015819	-0.000266056	0.999972	0.999788	0
CAD	Pancreas	GO:0006540	-0.000266056	0.999972	0.999788	0
CAD	Pancreas	GO:0006436	-0.000266056	0.999972	0.999788	0
CAD	Pancreas	GO:0070453	-0.000266056	0.999972	0.999788	0
CAD	Pancreas	GO:0000390	-0.000266056	0.999972	0.999788	0
CAD	Pancreas	GO:0070730	-0.000266056	0.999972	0.999788	0
CAD	Pancreas	GO:0050942	-0.000266056	0.999972	0.999788	0
CAD	Pancreas	GO:0010810	-0.000266056	0.999972	0.999788	0
CAD	Pancreas	GO:1904211	-0.000266056	0.999972	0.999788	0
CAD	Pancreas	GO:0006421	-0.000266056	0.999972	0.999788	0
CAD	Pancreas	GO:0008615	-0.000266056	0.999972	0.999788	0
CAD	Pancreas	GO:0014057	-0.000266056	0.999972	0.999788	0
CAD	Pancreas	GO:0046177	-0.000266056	0.999972	0.999788	0
CAD	Pancreas	GO:0097498	-0.000266056	0.999972	0.999788	0
CAD	Pancreas	GO:0018958	-0.000266056	0.999972	0.999788	0
CAD	Pancreas	GO:0001949	-0.000266056	0.999972	0.999788	0
CAD	Pancreas	GO:0002759	-0.000266056	0.999972	0.999788	0
CAD	Pancreas	GO:0007493	-0.000266056	0.999972	0.999788	0
CAD	Pancreas	GO:0060027	-0.000266056	0.999972	0.999788	0
CAD	Pancreas	GO:0051877	-0.000266056	0.999972	0.999788	0
CAD	Pancreas	GO:0019858	-0.000266056	0.999972	0.999788	0
CAD	Pancreas	GO:0031061	-0.000266056	0.999972	0.999788	0
CAD	Pancreas	GO:0014051	-0.000266056	0.999972	0.999788	0
CAD	Pancreas	GO:0036298	-0.000266056	0.999972	0.999788	0
CAD	Pancreas	GO:2000064	-0.000266056	0.999972	0.999788	0
CAD	Pancreas	GO:1904562	-0.000266056	0.999972	0.999788	0
CAD	Pancreas	GO:1903966	-0.000266056	0.999972	0.999788	0
CAD	Pancreas	GO:1990145	-0.000266056	0.999972	0.999788	0
CAD	Pancreas	GO:0048588	-0.000266056	0.999972	0.999788	0
CAD	Pancreas	GO:2000568	-0.000266056	0.999972	0.999788	0
CAD	Pancreas	GO:1903033	-0.000266056	0.999972	0.999788	0
CAD	Pancreas	GO:0006808	-0.000266056	0.999972	0.999788	0
CAD	Pancreas	GO:0043375	-0.000266056	0.999972	0.999788	0
CAD	Pancreas	GO:0045069	-0.000266056	0.999972	0.999788	0
CAD	Pancreas	GO:0048087	-0.000266056	0.999972	0.999788	0
CAD	Pancreas	GO:0015931	-0.000266056	0.999972	0.999788	0
CAD	Pancreas	GO:1901264	-0.000266056	0.999972	0.999788	0
CAD	Pancreas	GO:0031134	-0.000266056	0.999972	0.999788	0
CAD	Pancreas	GO:1902175	-0.000266056	0.999972	0.999788	0
CAD	Pancreas	GO:0120035	-0.000266056	0.999972	0.999788	0
CAD	Pancreas	GO:0038190	-0.000266056	0.999972	0.999788	0
CAD	Pancreas	GO:0097475	-0.000266056	0.999972	0.999788	0
CAD	Pancreas	GO:1902336	-0.000266056	0.999972	0.999788	0
CAD	Pancreas	GO:0021636	-0.000266056	0.999972	0.999788	0
CAD	Pancreas	GO:0021649	-0.000266056	0.999972	0.999788	0
CAD	Pancreas	GO:0061441	-0.000266056	0.999972	0.999788	0
CAD	Pancreas	GO:1904835	-0.000266056	0.999972	0.999788	0
CAD	Pancreas	GO:0033577	-0.000266056	0.999972	0.999788	0
CAD	Pancreas	GO:0046032	-0.000266056	0.999972	0.999788	0
CAD	Pancreas	GO:1902081	-0.000266056	0.999972	0.999788	0
CAD	Pancreas	GO:0072393	-0.000266056	0.999972	0.999788	0
CAD	Pancreas	GO:0006662	-0.000266056	0.999972	0.999788	0
CAD	Pancreas	GO:0007622	-0.000266056	0.999972	0.999788	0
CAD	Pancreas	GO:0035934	-0.000266056	0.999972	0.999788	0
CAD	Pancreas	GO:0062094	-0.000266056	0.999972	0.999788	0
CAD	Pancreas	GO:0018008	-0.000266056	0.999972	0.999788	0
CAD	Pancreas	GO:1903141	-0.000266056	0.999972	0.999788	0
CAD	Pancreas	GO:0070265	-0.000266056	0.999972	0.999788	0
CAD	Pancreas	GO:1905552	-0.000266056	0.999972	0.999788	0
CAD	Pancreas	GO:0046501	-0.000266056	0.999972	0.999788	0
CAD	Pancreas	GO:1901292	-0.000266056	0.999972	0.999788	0
CAD	Pancreas	GO:1901342	-0.000266056	0.999972	0.999788	0
CAD	Pancreas	GO:0072660	-0.000266056	0.999972	0.999788	0
CAD	Pancreas	GO:2000739	-0.000266056	0.999972	0.999788	0
CAD	Pancreas	GO:0030003	-0.000266056	0.999972	0.999788	0
CAD	Pancreas	GO:1904684	-0.000266056	0.999972	0.999788	0
CAD	Pancreas	GO:0031449	-0.000266056	0.999972	0.999788	0
CAD	Pancreas	GO:1903422	-0.000266056	0.999972	0.999788	0
CAD	Pancreas	GO:0002554	-0.000266056	0.999972	0.999788	0
CAD	Pancreas	GO:0061032	-0.000266056	0.999972	0.999788	0
CAD	Pancreas	GO:0072166	-0.000266056	0.999972	0.999788	0
CAD	Pancreas	GO:2001076	-0.000266056	0.999972	0.999788	0
CAD	Pancreas	GO:0071963	-0.000266056	0.999972	0.999788	0
CAD	Pancreas	GO:1905259	-0.000266056	0.999972	0.999788	0
CAD	Pancreas	GO:0070535	-0.000266056	0.999972	0.999788	0
CAD	Pancreas	GO:0071103	-0.000266056	0.999972	0.999788	0
CAD	Pancreas	GO:1904407	-0.000266056	0.999972	0.999788	0
CAD	Pancreas	GO:0007638	-0.000266056	0.999972	0.999788	0
CAD	Pancreas	GO:0048632	-0.000266056	0.999972	0.999788	0
CAD	Pancreas	GO:0007174	-0.000266056	0.999972	0.999788	0
CAD	Pancreas	GO:1901726	-0.000266056	0.999972	0.999788	0
CAD	Pancreas	GO:0035513	-0.000266056	0.999972	0.999788	0
CAD	Pancreas	GO:0042245	-0.000266056	0.999972	0.999788	0
CAD	Pancreas	GO:0000961	-0.000266056	0.999972	0.999788	0
CAD	Pancreas	GO:0031111	-0.000266056	0.999972	0.999788	0
CAD	Pancreas	GO:1905664	-0.000266056	0.999972	0.999788	0
CAD	Pancreas	GO:0018283	-0.000266056	0.999972	0.999788	0
CAD	Pancreas	GO:0039520	-0.000266056	0.999972	0.999788	0
CAD	Pancreas	GO:0036492	-0.000266056	0.999972	0.999788	0
CAD	Pancreas	GO:0043313	-0.000266056	0.999972	0.999788	0
CAD	Pancreas	GO:0016036	-0.000266056	0.999972	0.999788	0
CAD	Pancreas	GO:0003431	-0.000266056	0.999972	0.999788	0
CAD	Pancreas	GO:0009064	-0.000266056	0.999972	0.999788	0
CAD	Pancreas	GO:0002684	-0.000266056	0.999972	0.999788	0
CAD	Pancreas	GO:1990426	-0.000266056	0.999972	0.999788	0
CAD	Pancreas	GO:0061944	-0.000266056	0.999972	0.999788	0
CAD	Pancreas	GO:0009259	-0.000266056	0.999972	0.999788	0
CAD	Pancreas	GO:0019255	-0.000266056	0.999972	0.999788	0
CAD	Pancreas	GO:1900248	-0.000266056	0.999972	0.999788	0
CAD	Pancreas	GO:0002228	-0.000266056	0.999972	0.999788	0
CAD	Pancreas	GO:0051257	-0.000266056	0.999972	0.999788	0
CAD	Pancreas	GO:0030887	-0.000266056	0.999972	0.999788	0
CAD	Pancreas	GO:0090649	-0.000266056	0.999972	0.999788	0
CAD	Pancreas	GO:0019550	-0.000266056	0.999972	0.999788	0
CAD	Pancreas	GO:0019551	-0.000266056	0.999972	0.999788	0
CAD	Pancreas	GO:0003165	-0.000266056	0.999972	0.999788	0
CAD	Pancreas	GO:0016046	-0.000266056	0.999972	0.999788	0
CAD	Pancreas	GO:0001572	-0.000266056	0.999972	0.999788	0
CAD	Pancreas	GO:0030538	-0.000266056	0.999972	0.999788	0
CAD	Pancreas	GO:2000317	-0.000266056	0.999972	0.999788	0
CAD	Pancreas	GO:0010749	-0.000266056	0.999972	0.999788	0
CAD	Pancreas	GO:0009081	-0.000266056	0.999972	0.999788	0
CAD	Pancreas	GO:0009082	-0.000266056	0.999972	0.999788	0
CAD	Pancreas	GO:0009098	-0.000266056	0.999972	0.999788	0
CAD	Pancreas	GO:0006256	-0.000266056	0.999972	0.999788	0
CAD	Pancreas	GO:0061502	-0.000266056	0.999972	0.999788	0
CAD	Pancreas	GO:2000502	-0.000266056	0.999972	0.999788	0
CAD	Pancreas	GO:0008315	-0.000266056	0.999972	0.999788	0
CAD	Pancreas	GO:0072139	-0.000266056	0.999972	0.999788	0
CAD	Pancreas	GO:0034635	-0.000266056	0.999972	0.999788	0
CAD	Pancreas	GO:0043456	-0.000266056	0.999972	0.999788	0
CAD	Pancreas	GO:1905373	-0.000266056	0.999972	0.999788	0
CAD	Pancreas	GO:1905818	-0.000266056	0.999972	0.999788	0
CAD	Pancreas	GO:0019074	-0.000266056	0.999972	0.999788	0
CAD	Pancreas	GO:0051659	-0.000266056	0.999972	0.999788	0
CAD	Pancreas	GO:1900408	-0.000266056	0.999972	0.999788	0
CAD	Pancreas	GO:0019377	-0.000266056	0.999972	0.999788	0
CAD	Pancreas	GO:1903108	-0.000266056	0.999972	0.999788	0
CAD	Pancreas	GO:1904395	-0.000266056	0.999972	0.999788	0
CAD	Pancreas	GO:0071140	-0.000266056	0.999972	0.999788	0
CAD	Pancreas	GO:0090657	-0.000266056	0.999972	0.999788	0
CAD	Pancreas	GO:0090737	-0.000266056	0.999972	0.999788	0
CAD	Pancreas	GO:0097069	-0.000266056	0.999972	0.999788	0
CAD	Pancreas	GO:2000490	-0.000266056	0.999972	0.999788	0
CAD	Pancreas	GO:0042779	-0.000266056	0.999972	0.999788	0
CAD	Pancreas	GO:0034414	-0.000266056	0.999972	0.999788	0
CAD	Pancreas	GO:0070483	-0.000266056	0.999972	0.999788	0
CAD	Pancreas	GO:0009890	-0.000266056	0.999972	0.999788	0
CAD	Pancreas	GO:0044334	-0.000266056	0.999972	0.999788	0
CAD	Pancreas	GO:0019075	-0.000266056	0.999972	0.999788	0
CAD	Pancreas	GO:1905793	-0.000266056	0.999972	0.999788	0
CAD	Pancreas	GO:0045844	-0.000266056	0.999972	0.999788	0
CAD	Pancreas	GO:0032774	-0.000266056	0.999972	0.999788	0
CAD	Pancreas	GO:0010256	-0.000266056	0.999972	0.999788	0
CAD	Pancreas	GO:0019408	-0.000266056	0.999972	0.999788	0
CAD	Pancreas	GO:0014040	-0.000266056	0.999972	0.999788	0
CAD	Pancreas	GO:0032707	-0.000266056	0.999972	0.999788	0
CAD	Pancreas	GO:0002730	-0.000266056	0.999972	0.999788	0
CAD	Pancreas	GO:0010037	-0.000266056	0.999972	0.999788	0
CAD	Pancreas	GO:0048259	-0.000266056	0.999972	0.999788	0
CAD	Pancreas	GO:0052314	-0.000266056	0.999972	0.999788	0
CAD	Pancreas	GO:0060764	-0.000266056	0.999972	0.999788	0
CAD	Pancreas	GO:0090222	-0.000266056	0.999972	0.999788	0
CAD	Pancreas	GO:1904161	-0.000266056	0.999972	0.999788	0
CAD	Pancreas	GO:0060973	-0.000266056	0.999972	0.999788	0
CAD	Pancreas	GO:0045161	-0.000266056	0.999972	0.999788	0
CAD	Pancreas	GO:0099526	-0.000266056	0.999972	0.999788	0
CAD	Pancreas	GO:1902963	-0.000266056	0.999972	0.999788	0
CAD	Pancreas	GO:1905224	-0.000266056	0.999972	0.999788	0
CAD	Pancreas	GO:0033484	-0.000266056	0.999972	0.999788	0
CAD	Pancreas	GO:1901980	-0.000266056	0.999972	0.999788	0
CAD	Pancreas	GO:0061101	-0.000266056	0.999972	0.999788	0
CAD	Pancreas	GO:1904976	-0.000266056	0.999972	0.999788	0
CAD	Pancreas	GO:1904780	-0.000266056	0.999972	0.999788	0
CAD	Pancreas	GO:0006206	-0.000266056	0.999972	0.999788	0
CAD	Pancreas	GO:0006393	-0.000266056	0.999972	0.999788	0
CAD	Pancreas	GO:0001579	-0.000266056	0.999972	0.999788	0
CAD	Pancreas	GO:0034219	-0.000266056	0.999972	0.999788	0
CAD	Pancreas	GO:0006203	-0.000266056	0.999972	0.999788	0
CAD	Pancreas	GO:0048320	-0.000266056	0.999972	0.999788	0
CAD	Pancreas	GO:1900077	-0.000266056	0.999972	0.999788	0
CAD	Pancreas	GO:0010557	-0.000266056	0.999972	0.999788	0
CAD	Pancreas	GO:0090230	-0.000266056	0.999972	0.999788	0
CAD	Pancreas	GO:0198738	-0.000266056	0.999972	0.999788	0
CAD	Pancreas	GO:0014013	-0.000266056	0.999972	0.999788	0
CAD	Pancreas	GO:0032464	-0.000266056	0.999972	0.999788	0
CAD	Pancreas	GO:0110025	-0.000266056	0.999972	0.999788	0
CAD	Pancreas	GO:0006680	-0.000266056	0.999972	0.999788	0
CAD	Pancreas	GO:1903564	-0.000266056	0.999972	0.999788	0
CAD	Pancreas	GO:0046395	-0.000266056	0.999972	0.999788	0
CAD	Pancreas	GO:0010124	-0.000266056	0.999972	0.999788	0
CAD	Pancreas	GO:1904093	-0.000266056	0.999972	0.999788	0
CAD	Pancreas	GO:0038160	-0.000266056	0.999972	0.999788	0
CAD	Pancreas	GO:0098657	-0.000266056	0.999972	0.999788	0
CAD	Pancreas	GO:1901076	-0.000266056	0.999972	0.999788	0
CAD	Pancreas	GO:1903376	-0.000266056	0.999972	0.999788	0
CAD	Pancreas	GO:1902437	-0.000266056	0.999972	0.999788	0
CAD	Pancreas	GO:0018208	-0.000266056	0.999972	0.999788	0
CAD	Pancreas	GO:0048250	-0.000266056	0.999972	0.999788	0
CAD	Pancreas	GO:0021988	-0.000266056	0.999972	0.999788	0
CAD	Pancreas	GO:0043543	-0.000266056	0.999972	0.999788	0
CAD	Pancreas	GO:0006529	-0.000266056	0.999972	0.999788	0
CAD	Pancreas	GO:1905213	-0.000266056	0.999972	0.999788	0
CAD	Pancreas	GO:0140112	-0.000266056	0.999972	0.999788	0
CAD	Pancreas	GO:2000525	-0.000266056	0.999972	0.999788	0
CAD	Pancreas	GO:1904956	-0.000266056	0.999972	0.999788	0
CAD	Pancreas	GO:2000041	-0.000266056	0.999972	0.999788	0
CAD	Pancreas	GO:0035907	-0.000266056	0.999972	0.999788	0
CAD	Pancreas	GO:0042418	-0.000266056	0.999972	0.999788	0
CAD	Pancreas	GO:1903236	-0.000266056	0.999972	0.999788	0
CAD	Pancreas	GO:0046947	-0.000266056	0.999972	0.999788	0
CAD	Pancreas	GO:1990959	-0.000266056	0.999972	0.999788	0
CAD	Pancreas	GO:0015912	-0.000266056	0.999972	0.999788	0
CAD	Pancreas	GO:0070541	-0.000266056	0.999972	0.999788	0
CAD	Pancreas	GO:0071418	-0.000266056	0.999972	0.999788	0
CAD	Pancreas	GO:0019878	-0.000266056	0.999972	0.999788	0
CAD	Pancreas	GO:0035507	-0.000266056	0.999972	0.999788	0
CAD	Pancreas	GO:1904776	-0.000266056	0.999972	0.999788	0
CAD	Pancreas	GO:0099044	-0.000266056	0.999972	0.999788	0
CAD	Pancreas	GO:0046098	-0.000266056	0.999972	0.999788	0
CAD	Pancreas	GO:0010752	-0.000266056	0.999972	0.999788	0
CAD	Pancreas	GO:0086092	-0.000266056	0.999972	0.999788	0
CAD	Pancreas	GO:1901897	-0.000266056	0.999972	0.999788	0
CAD	Pancreas	GO:0048822	-0.000266056	0.999972	0.999788	0
CAD	Pancreas	GO:0046712	-0.000266056	0.999972	0.999788	0
CAD	Pancreas	GO:0051643	-0.000266056	0.999972	0.999788	0
CAD	Pancreas	GO:0021644	-0.000266056	0.999972	0.999788	0
CAD	Pancreas	GO:2001037	-0.000266056	0.999972	0.999788	0
CAD	Pancreas	GO:0070664	-0.000266056	0.999972	0.999788	0
CAD	Pancreas	GO:1902425	-0.000266056	0.999972	0.999788	0
CAD	Pancreas	GO:0070671	-0.000266056	0.999972	0.999788	0
CAD	Pancreas	GO:0002692	-0.000266056	0.999972	0.999788	0
CAD	Pancreas	GO:0043314	-0.000266056	0.999972	0.999788	0
CAD	Pancreas	GO:0060112	-0.000266056	0.999972	0.999788	0
CAD	Pancreas	GO:0022607	-0.000266056	0.999972	0.999788	0
CAD	Pancreas	GO:0098507	-0.000266056	0.999972	0.999788	0
CAD	Pancreas	GO:0019518	-0.000266056	0.999972	0.999788	0
CAD	Pancreas	GO:0060702	-0.000266056	0.999972	0.999788	0
CAD	Pancreas	GO:0035781	-0.000266056	0.999972	0.999788	0
CAD	Pancreas	GO:1990173	-0.000266056	0.999972	0.999788	0
CAD	Pancreas	GO:0003195	-0.000266056	0.999972	0.999788	0
CAD	Pancreas	GO:0036304	-0.000266056	0.999972	0.999788	0
CAD	Pancreas	GO:1903378	-0.000266056	0.999972	0.999788	0
CAD	Pancreas	GO:0090272	-0.000266056	0.999972	0.999788	0
CAD	Pancreas	GO:0010257	-0.000266056	0.999972	0.999788	0
CAD	Pancreas	GO:0002926	-0.000266056	0.999972	0.999788	0
CAD	Pancreas	GO:0070378	-0.000266056	0.999972	0.999788	0
CAD	Pancreas	GO:0000493	-0.000266056	0.999972	0.999788	0
CAD	Pancreas	GO:0046496	-0.000266056	0.999972	0.999788	0
CAD	Pancreas	GO:0097274	-0.000266056	0.999972	0.999788	0
CAD	Pancreas	GO:0006452	-0.000266056	0.999972	0.999788	0
CAD	Pancreas	GO:0051541	-0.000266056	0.999972	0.999788	0
CAD	Pancreas	GO:0032817	-0.000266056	0.999972	0.999788	0
CAD	Pancreas	GO:0033003	-0.000266056	0.999972	0.999788	0
CAD	Pancreas	GO:0070304	-0.000266056	0.999972	0.999788	0
CAD	Pancreas	GO:0070668	-0.000266056	0.999972	0.999788	0
CAD	Pancreas	GO:1902532	-0.000266056	0.999972	0.999788	0
CAD	Pancreas	GO:2000620	-0.000266056	0.999972	0.999788	0
CAD	Pancreas	GO:0030505	-0.000266056	0.999972	0.999788	0
CAD	Pancreas	GO:1900275	-0.000266056	0.999972	0.999788	0
CAD	Pancreas	GO:2000194	-0.000266056	0.999972	0.999788	0
CAD	Pancreas	GO:0035733	-0.000266056	0.999972	0.999788	0
CAD	Pancreas	GO:1903385	-0.000266056	0.999972	0.999788	0
CAD	Pancreas	GO:0061511	-0.000266056	0.999972	0.999788	0
CAD	Pancreas	GO:0070070	-0.000266056	0.999972	0.999788	0
CAD	Pancreas	GO:1903210	-0.000266056	0.999972	0.999788	0
CAD	Pancreas	GO:1901529	-0.000266056	0.999972	0.999788	0
CAD	Pancreas	GO:0007529	-0.000266056	0.999972	0.999788	0
CAD	Pancreas	GO:0014846	-0.000266056	0.999972	0.999788	0
CAD	Pancreas	GO:0001544	-0.000266056	0.999972	0.999788	0
CAD	Pancreas	GO:1904531	-0.000266056	0.999972	0.999788	0
CAD	Pancreas	GO:1904864	-0.000266056	0.999972	0.999788	0
CAD	Pancreas	GO:0002121	-0.000266056	0.999972	0.999788	0
CAD	Pancreas	GO:0021740	-0.000266056	0.999972	0.999788	0
CAD	Pancreas	GO:2000302	-0.000266056	0.999972	0.999788	0
CAD	Pancreas	GO:0072208	-0.000266056	0.999972	0.999788	0
CAD	Pancreas	GO:0072190	-0.000266056	0.999972	0.999788	0
CAD	Pancreas	GO:1905408	-0.000266056	0.999972	0.999788	0
CAD	Pancreas	GO:0090210	-0.000266056	0.999972	0.999788	0
CAD	Pancreas	GO:0035635	-0.000266056	0.999972	0.999788	0
CAD	Pancreas	GO:0086098	-0.000266056	0.999972	0.999788	0
CAD	Pancreas	GO:2000386	-0.000266056	0.999972	0.999788	0
CAD	Pancreas	GO:0010265	-0.000266056	0.999972	0.999788	0
CAD	Pancreas	GO:1905430	-0.000266056	0.999972	0.999788	0
CAD	Pancreas	GO:0009258	-0.000266056	0.999972	0.999788	0
CAD	Pancreas	GO:0043247	-0.000266056	0.999972	0.999788	0
CAD	Pancreas	GO:0060447	-0.000266056	0.999972	0.999788	0
CAD	Pancreas	GO:0060595	-0.000266056	0.999972	0.999788	0
CAD	Pancreas	GO:0060594	-0.000266056	0.999972	0.999788	0
CAD	Pancreas	GO:0060615	-0.000266056	0.999972	0.999788	0
CAD	Pancreas	GO:0060661	-0.000266056	0.999972	0.999788	0
CAD	Pancreas	GO:0060667	-0.000266056	0.999972	0.999788	0
CAD	Pancreas	GO:0060915	-0.000266056	0.999972	0.999788	0
CAD	Pancreas	GO:0019417	-0.000266056	0.999972	0.999788	0
CAD	Pancreas	GO:0061015	-0.000266056	0.999972	0.999788	0
CAD	Pancreas	GO:0032796	-0.000266056	0.999972	0.999788	0
CAD	Pancreas	GO:0001828	-0.000266056	0.999972	0.999788	0
CAD	Pancreas	GO:0061031	-0.000266056	0.999972	0.999788	0
CAD	Pancreas	GO:2000812	-0.000266056	0.999972	0.999788	0
CAD	Pancreas	GO:0046950	-0.000266056	0.999972	0.999788	0
CAD	Pancreas	GO:0042264	-0.000266056	0.999972	0.999788	0
CAD	Pancreas	GO:0051083	-0.000266056	0.999972	0.999788	0
CAD	Pancreas	GO:0002204	-0.000266056	0.999972	0.999788	0
CAD	Pancreas	GO:0098969	-0.000266056	0.999972	0.999788	0
CAD	Pancreas	GO:0007056	-0.000266056	0.999972	0.999788	0
CAD	Pancreas	GO:1904219	-0.000266056	0.999972	0.999788	0
CAD	Pancreas	GO:1904222	-0.000266056	0.999972	0.999788	0
CAD	Pancreas	GO:0044091	-0.000266056	0.999972	0.999788	0
CAD	Pancreas	GO:0006481	-0.000266056	0.999972	0.999788	0
CAD	Pancreas	GO:0018117	-0.000266056	0.999972	0.999788	0
CAD	Pancreas	GO:0070946	-0.000266056	0.999972	0.999788	0
CAD	Pancreas	GO:1903421	-0.000266056	0.999972	0.999788	0
CAD	Pancreas	GO:0120036	-0.000266056	0.999972	0.999788	0
CAD	Pancreas	GO:0048875	-0.000266056	0.999972	0.999788	0
CAD	Pancreas	GO:1903723	-0.000266056	0.999972	0.999788	0
CAD	Pancreas	GO:1903707	-0.000266056	0.999972	0.999788	0
CAD	Pancreas	GO:1905453	-0.000266056	0.999972	0.999788	0
CAD	Pancreas	GO:0035408	-0.000266056	0.999972	0.999788	0
CAD	Pancreas	GO:0045136	-0.000266056	0.999972	0.999788	0
CAD	Pancreas	GO:1903646	-0.000266056	0.999972	0.999788	0
CAD	Pancreas	GO:0072752	-0.000266056	0.999972	0.999788	0
CAD	Pancreas	GO:0090164	-0.000266056	0.999972	0.999788	0
CAD	Pancreas	GO:0003096	-0.000266056	0.999972	0.999788	0
CAD	Pancreas	GO:0035564	-0.000266056	0.999972	0.999788	0
CAD	Pancreas	GO:0048534	-0.000266056	0.999972	0.999788	0
CAD	Pancreas	GO:0071049	-0.000266056	0.999972	0.999788	0
CAD	Pancreas	GO:0098658	-0.000266056	0.999972	0.999788	0
CAD	Pancreas	GO:0009304	-0.000266056	0.999972	0.999788	0
CAD	Pancreas	GO:1905065	-0.000266056	0.999972	0.999788	0
CAD	Pancreas	GO:0052472	-0.000266056	0.999972	0.999788	0
CAD	Pancreas	GO:1900451	-0.000266056	0.999972	0.999788	0
CAD	Pancreas	GO:0097168	-0.000266056	0.999972	0.999788	0
CAD	Pancreas	GO:1903929	-0.000266056	0.999972	0.999788	0
CAD	Pancreas	GO:0036367	-0.000266056	0.999972	0.999788	0
CAD	Pancreas	GO:1904184	-0.000266056	0.999972	0.999788	0
CAD	Pancreas	GO:0030328	-0.000266056	0.999972	0.999788	0
CAD	Pancreas	GO:0033626	-0.000266056	0.999972	0.999788	0
CAD	Pancreas	GO:0035672	-0.000266056	0.999972	0.999788	0
CAD	Pancreas	GO:0051917	-0.000266056	0.999972	0.999788	0
CAD	Pancreas	GO:1903489	-0.000266056	0.999972	0.999788	0
CAD	Pancreas	GO:2000156	-0.000266056	0.999972	0.999788	0
CAD	Pancreas	GO:0002337	-0.000266056	0.999972	0.999788	0
CAD	Pancreas	GO:0035702	-0.000266056	0.999972	0.999788	0
CAD	Pancreas	GO:1900235	-0.000266056	0.999972	0.999788	0
CAD	Pancreas	GO:0044062	-0.000266056	0.999972	0.999788	0
CAD	Pancreas	GO:0031580	-0.000266056	0.999972	0.999788	0
CAD	Pancreas	GO:0036316	-0.000266056	0.999972	0.999788	0
CAD	Pancreas	GO:0090107	-0.000266056	0.999972	0.999788	0
CAD	Pancreas	GO:1905179	-0.000266056	0.999972	0.999788	0
CAD	Pancreas	GO:0001552	-0.000266056	0.999972	0.999788	0
CAD	Pancreas	GO:0046370	-0.000266056	0.999972	0.999788	0
CAD	Pancreas	GO:0071475	-0.000266056	0.999972	0.999788	0
CAD	Pancreas	GO:0070895	-0.000266056	0.999972	0.999788	0
CAD	Pancreas	GO:0021694	-0.000266056	0.999972	0.999788	0
CAD	Pancreas	GO:0060940	-0.000266056	0.999972	0.999788	0
CAD	Pancreas	GO:0008355	-0.000266056	0.999972	0.999788	0
CAD	Pancreas	GO:0006679	-0.000266056	0.999972	0.999788	0
CAD	Pancreas	GO:0046832	-0.000266056	0.999972	0.999788	0
CAD	Pancreas	GO:1903203	-0.000266056	0.999972	0.999788	0
CAD	Pancreas	GO:2000740	-0.000266056	0.999972	0.999788	0
CAD	Pancreas	GO:0002191	-0.000266056	0.999972	0.999788	0
CAD	Pancreas	GO:0002763	-0.000266056	0.999972	0.999788	0
CAD	Pancreas	GO:0061646	-0.000266056	0.999972	0.999788	0
CAD	Pancreas	GO:0040009	-0.000266056	0.999972	0.999788	0
CAD	Pancreas	GO:0031022	-0.000266056	0.999972	0.999788	0
CAD	Pancreas	GO:0000964	-0.000266056	0.999972	0.999788	0
CAD	Pancreas	GO:0000965	-0.000266056	0.999972	0.999788	0
CAD	Pancreas	GO:1900176	-0.000266056	0.999972	0.999788	0
CAD	Pancreas	GO:0044843	-0.000266056	0.999972	0.999788	0
CAD	Pancreas	GO:0043373	-0.000266056	0.999972	0.999788	0
CAD	Pancreas	GO:2001150	-0.000266056	0.999972	0.999788	0
CAD	Pancreas	GO:0014041	-0.000266056	0.999972	0.999788	0
CAD	Pancreas	GO:0003404	-0.000266056	0.999972	0.999788	0
CAD	Pancreas	GO:0097359	-0.000266056	0.999972	0.999788	0
CAD	Pancreas	GO:0090322	-0.000266056	0.999972	0.999788	0
CAD	Pancreas	GO:0009450	-0.000266056	0.999972	0.999788	0
CAD	Pancreas	GO:0090108	-0.000266056	0.999972	0.999788	0
CAD	Pancreas	GO:0036371	-0.000266056	0.999972	0.999788	0
CAD	Pancreas	GO:1990390	-0.000266056	0.999972	0.999788	0
CAD	Pancreas	GO:1904666	-0.000266056	0.999972	0.999788	0
CAD	Pancreas	GO:0031652	-0.000266056	0.999972	0.999788	0
CAD	Pancreas	GO:0071072	-0.000266056	0.999972	0.999788	0
CAD	Pancreas	GO:1905135	-0.000266056	0.999972	0.999788	0
CAD	Pancreas	GO:2000521	-0.000266056	0.999972	0.999788	0
CAD	Pancreas	GO:0005997	-0.000266056	0.999972	0.999788	0
CAD	Pancreas	GO:0019640	-0.000266056	0.999972	0.999788	0
CAD	Pancreas	GO:1903296	-0.000266056	0.999972	0.999788	0
CAD	Pancreas	GO:0051054	-0.000266056	0.999972	0.999788	0
CAD	Pancreas	GO:0090031	-0.000266056	0.999972	0.999788	0
CAD	Pancreas	GO:0070427	-0.000266056	0.999972	0.999788	0
CAD	Pancreas	GO:0070673	-0.000266056	0.999972	0.999788	0
CAD	Pancreas	GO:0042412	-0.000266056	0.999972	0.999788	0
CAD	Pancreas	GO:2000850	-0.000266056	0.999972	0.999788	0
CAD	Pancreas	GO:0009785	-0.000266056	0.999972	0.999788	0
CAD	Pancreas	GO:0008334	-0.000266056	0.999972	0.999788	0
CAD	Pancreas	GO:1903445	-0.000266056	0.999972	0.999788	0
CAD	Pancreas	GO:0034478	-0.000266056	0.999972	0.999788	0
CAD	Pancreas	GO:0019085	-0.000266056	0.999972	0.999788	0
CAD	Pancreas	GO:0045918	-0.000266056	0.999972	0.999788	0
CAD	Pancreas	GO:1905521	-0.000266056	0.999972	0.999788	0
CAD	Pancreas	GO:0000019	-0.000266056	0.999972	0.999788	0
CAD	Pancreas	GO:0035759	-0.000266056	0.999972	0.999788	0
CAD	Pancreas	GO:2000529	-0.000266056	0.999972	0.999788	0
CAD	Pancreas	GO:0036474	-0.000266056	0.999972	0.999788	0
CAD	Pancreas	GO:0031453	-0.000266056	0.999972	0.999788	0
CAD	Pancreas	GO:0071163	-0.000266056	0.999972	0.999788	0
CAD	Pancreas	GO:1902595	-0.000266056	0.999972	0.999788	0
CAD	Pancreas	GO:0046498	-0.000266056	0.999972	0.999788	0
CAD	Pancreas	GO:0002072	-0.000266056	0.999972	0.999788	0
CAD	Pancreas	GO:0090149	-0.000266056	0.999972	0.999788	0
CAD	Pancreas	GO:0032224	-0.000266056	0.999972	0.999788	0
CAD	Pancreas	GO:0046878	-0.000266056	0.999972	0.999788	0
CAD	Pancreas	GO:0035544	-0.000266056	0.999972	0.999788	0
CAD	Pancreas	GO:0150032	-0.000266056	0.999972	0.999788	0
CAD	Pancreas	GO:0044565	-0.000266056	0.999972	0.999788	0
CAD	Pancreas	GO:0003401	-0.000266056	0.999972	0.999788	0
CAD	Pancreas	GO:0060026	-0.000266056	0.999972	0.999788	0
CAD	Pancreas	GO:0006408	-0.000266056	0.999972	0.999788	0
CAD	Pancreas	GO:0070560	-0.000266056	0.999972	0.999788	0
CAD	Pancreas	GO:0051036	-0.000266056	0.999972	0.999788	0
CAD	Pancreas	GO:0015823	-0.000266056	0.999972	0.999788	0
CAD	Pancreas	GO:1904556	-0.000266056	0.999972	0.999788	0
CAD	Pancreas	GO:0042340	-0.000266056	0.999972	0.999788	0
CAD	Pancreas	GO:1904016	-0.000266056	0.999972	0.999788	0
CAD	Pancreas	GO:0060532	-0.000266056	0.999972	0.999788	0
CAD	Pancreas	GO:0061145	-0.000266056	0.999972	0.999788	0
CAD	Pancreas	GO:0033633	-0.000266056	0.999972	0.999788	0
CAD	Pancreas	GO:1903531	-0.000266056	0.999972	0.999788	0
CAD	Pancreas	GO:0021589	-0.000266056	0.999972	0.999788	0
CAD	Pancreas	GO:0007258	-0.000266056	0.999972	0.999788	0
CAD	Pancreas	GO:0017004	-0.000266056	0.999972	0.999788	0
CAD	Pancreas	GO:0034344	-0.000266056	0.999972	0.999788	0
CAD	Pancreas	GO:0039528	-0.000266056	0.999972	0.999788	0
CAD	Pancreas	GO:1904893	-0.000266056	0.999972	0.999788	0
CAD	Pancreas	GO:0003213	-0.000266056	0.999972	0.999788	0
CAD	Pancreas	GO:0003169	-0.000266056	0.999972	0.999788	0
CAD	Pancreas	GO:0003160	-0.000266056	0.999972	0.999788	0
CAD	Pancreas	GO:0060768	-0.000266056	0.999972	0.999788	0
CAD	Pancreas	GO:0010142	-0.000266056	0.999972	0.999788	0
CAD	Pancreas	GO:0032429	-0.000266056	0.999972	0.999788	0
CAD	Pancreas	GO:1904300	-0.000266056	0.999972	0.999788	0
CAD	Pancreas	GO:0061162	-0.000266056	0.999972	0.999788	0
CAD	Pancreas	GO:1904026	-0.000266056	0.999972	0.999788	0
CAD	Pancreas	GO:0050902	-0.000266056	0.999972	0.999788	0
CAD	Pancreas	GO:0110091	-0.000266056	0.999972	0.999788	0
CAD	Pancreas	GO:0032690	-0.000266056	0.999972	0.999788	0
CAD	Pancreas	GO:1902858	-0.000266056	0.999972	0.999788	0
CAD	Pancreas	GO:1902859	-0.000266056	0.999972	0.999788	0
CAD	Pancreas	GO:2000538	-0.000266056	0.999972	0.999788	0
CAD	Pancreas	GO:0005996	-0.000266056	0.999972	0.999788	0
CAD	Pancreas	GO:0031052	-0.000266056	0.999972	0.999788	0
CAD	Pancreas	GO:0043369	-0.000266056	0.999972	0.999788	0
CAD	Pancreas	GO:0060319	-0.000266056	0.999972	0.999788	0
CAD	Pancreas	GO:0046884	-0.000266056	0.999972	0.999788	0
CAD	Pancreas	GO:0045917	-0.000266056	0.999972	0.999788	0
CAD	Pancreas	GO:1902680	-0.000266056	0.999972	0.999788	0
CAD	Pancreas	GO:0043933	-0.000266056	0.999972	0.999788	0
CAD	Pancreas	GO:0051125	-0.000266056	0.999972	0.999788	0
CAD	Pancreas	GO:0002859	-0.000266056	0.999972	0.999788	0
CAD	Pancreas	GO:0033364	-0.000266056	0.999972	0.999788	0
CAD	Pancreas	GO:0033206	-0.000266056	0.999972	0.999788	0
CAD	Pancreas	GO:0044336	-0.000266056	0.999972	0.999788	0
CAD	Pancreas	GO:0045976	-0.000266056	0.999972	0.999788	0
CAD	Pancreas	GO:0048145	-0.000266056	0.999972	0.999788	0
CAD	Pancreas	GO:0003340	-0.000266056	0.999972	0.999788	0
CAD	Pancreas	GO:0044093	-0.000266056	0.999972	0.999788	0
CAD	Pancreas	GO:0051884	-0.000266056	0.999972	0.999788	0
CAD	Pancreas	GO:0072033	-0.000266056	0.999972	0.999788	0
CAD	Pancreas	GO:0072079	-0.000266056	0.999972	0.999788	0
CAD	Pancreas	GO:2000017	-0.000266056	0.999972	0.999788	0
CAD	Pancreas	GO:0002866	-0.000266056	0.999972	0.999788	0
CAD	Pancreas	GO:0019249	-0.000266056	0.999972	0.999788	0
CAD	Pancreas	GO:1903384	-0.000266056	0.999972	0.999788	0
CAD	Pancreas	GO:0042494	-0.000266056	0.999972	0.999788	0
CAD	Pancreas	GO:0051228	-0.000266056	0.999972	0.999788	0
CAD	Pancreas	GO:1903006	-0.000266056	0.999972	0.999788	0
CAD	Pancreas	GO:2000158	-0.000266056	0.999972	0.999788	0
CAD	Pancreas	GO:2000368	-0.000266056	0.999972	0.999788	0
CAD	Pancreas	GO:1903538	-0.000266056	0.999972	0.999788	0
CAD	Pancreas	GO:0055107	-0.000266056	0.999972	0.999788	0
CAD	Pancreas	GO:1905906	-0.000266056	0.999972	0.999788	0
CAD	Pancreas	GO:1905920	-0.000266056	0.999972	0.999788	0
CAD	Pancreas	GO:1903281	-0.000266056	0.999972	0.999788	0
CAD	Pancreas	GO:1905602	-0.000266056	0.999972	0.999788	0
CAD	Pancreas	GO:1990504	-0.000266056	0.999972	0.999788	0
CAD	Pancreas	GO:1902170	-0.000266056	0.999972	0.999788	0
CAD	Pancreas	GO:1903751	-0.000266056	0.999972	0.999788	0
CAD	Pancreas	GO:1901856	-0.000266056	0.999972	0.999788	0
CAD	Pancreas	GO:0071887	-0.000266056	0.999972	0.999788	0
CAD	Pancreas	GO:1902943	-0.000266056	0.999972	0.999788	0
CAD	Pancreas	GO:0070243	-0.000266056	0.999972	0.999788	0
CAD	Pancreas	GO:0006864	-0.000266056	0.999972	0.999788	0
CAD	Pancreas	GO:1990519	-0.000266056	0.999972	0.999788	0
CAD	Pancreas	GO:0071477	-0.000266056	0.999972	0.999788	0
CAD	Pancreas	GO:2000791	-0.000266056	0.999972	0.999788	0
CAD	Pancreas	GO:0046459	-0.000266056	0.999972	0.999788	0
CAD	Pancreas	GO:0071461	-0.000266056	0.999972	0.999788	0
CAD	Pancreas	GO:0097156	-0.000266056	0.999972	0.999788	0
CAD	Pancreas	GO:0110077	-0.000266056	0.999972	0.999788	0
CAD	Pancreas	GO:1904238	-0.000266056	0.999972	0.999788	0
CAD	Pancreas	GO:0110076	-0.000266056	0.999972	0.999788	0
CAD	Pancreas	GO:0070194	-0.000266056	0.999972	0.999788	0
CAD	Pancreas	GO:1900220	-0.000266056	0.999972	0.999788	0
CAD	Pancreas	GO:1905704	-0.000266056	0.999972	0.999788	0
CAD	Pancreas	GO:0000430	-0.000266056	0.999972	0.999788	0
CAD	Pancreas	GO:0003205	-0.000266056	0.999972	0.999788	0
CAD	Pancreas	GO:0043311	-0.000266056	0.999972	0.999788	0
CAD	Pancreas	GO:0071503	-0.000266056	0.999972	0.999788	0
CAD	Pancreas	GO:0018125	-0.000266056	0.999972	0.999788	0
CAD	Pancreas	GO:1904450	-0.000266056	0.999972	0.999788	0
CAD	Pancreas	GO:0098659	-0.000266056	0.999972	0.999788	0
CAD	Pancreas	GO:0090265	-0.000266056	0.999972	0.999788	0
CAD	Pancreas	GO:1903028	-0.000266056	0.999972	0.999788	0
CAD	Pancreas	GO:0070476	-0.000266056	0.999972	0.999788	0
CAD	Pancreas	GO:0006601	-0.000266056	0.999972	0.999788	0
CAD	Pancreas	GO:0006043	-0.000266056	0.999972	0.999788	0
CAD	Pancreas	GO:0060713	-0.000266056	0.999972	0.999788	0
CAD	Pancreas	GO:0034331	-0.000266056	0.999972	0.999788	0
CAD	Pancreas	GO:0070813	-0.000266056	0.999972	0.999788	0
CAD	Pancreas	GO:1903762	-0.000266056	0.999972	0.999788	0
CAD	Pancreas	GO:0010710	-0.000266056	0.999972	0.999788	0
CAD	Pancreas	GO:0009446	-0.000266056	0.999972	0.999788	0
CAD	Pancreas	GO:0097055	-0.000266056	0.999972	0.999788	0
CAD	Pancreas	GO:2000448	-0.000266056	0.999972	0.999788	0
CAD	Pancreas	GO:0006545	-0.000266056	0.999972	0.999788	0
CAD	Pancreas	GO:0002695	-0.000266056	0.999972	0.999788	0
CAD	Pancreas	GO:0150074	-0.000266056	0.999972	0.999788	0
CAD	Pancreas	GO:0044860	-0.000266056	0.999972	0.999788	0
CAD	Pancreas	GO:0099172	-0.000266056	0.999972	0.999788	0
CAD	Pancreas	GO:0062029	-0.000266056	0.999972	0.999788	0
CAD	Pancreas	GO:0005986	-0.000266056	0.999972	0.999788	0
CAD	Pancreas	GO:1905709	-0.000266056	0.999972	0.999788	0
CAD	Pancreas	GO:0003017	-0.000266056	0.999972	0.999788	0
CAD	Pancreas	GO:0090675	-0.000266056	0.999972	0.999788	0
CAD	Pancreas	GO:0006422	-0.000266056	0.999972	0.999788	0
CAD	Pancreas	GO:0010046	-0.000266056	0.999972	0.999788	0
CAD	Pancreas	GO:0000291	-0.000266056	0.999972	0.999788	0
CAD	Pancreas	GO:0045185	-0.000266056	0.999972	0.999788	0
CAD	Pancreas	GO:0061885	-0.000266056	0.999972	0.999788	0
CAD	Pancreas	GO:0099040	-0.000266056	0.999972	0.999788	0
CAD	Pancreas	GO:1905171	-0.000266056	0.999972	0.999788	0
CAD	Pancreas	GO:0060312	-0.000266056	0.999972	0.999788	0
CAD	Pancreas	GO:1903901	-0.000266056	0.999972	0.999788	0
CAD	Pancreas	GO:0042322	-0.000266056	0.999972	0.999788	0
CAD	Pancreas	GO:0048203	-0.000266056	0.999972	0.999788	0
CAD	Pancreas	GO:2000225	-0.000266056	0.999972	0.999788	0
CAD	Pancreas	GO:0001869	-0.000266056	0.999972	0.999788	0
CAD	Pancreas	GO:0045875	-0.000266056	0.999972	0.999788	0
CAD	Pancreas	GO:0060623	-0.000266056	0.999972	0.999788	0
CAD	Pancreas	GO:0036496	-0.000266056	0.999972	0.999788	0
CAD	Pancreas	GO:1904886	-0.000266056	0.999972	0.999788	0
CAD	Pancreas	GO:1902082	-0.000266056	0.999972	0.999788	0
CAD	Pancreas	GO:0032785	-0.000266056	0.999972	0.999788	0
CAD	Pancreas	GO:1902463	-0.000266056	0.999972	0.999788	0
CAD	Pancreas	GO:0046885	-0.000266056	0.999972	0.999788	0
CAD	Pancreas	GO:0097154	-0.000266056	0.999972	0.999788	0
CAD	Pancreas	GO:1904881	-0.000266056	0.999972	0.999788	0
CAD	Pancreas	GO:0006433	-0.000266056	0.999972	0.999788	0
CAD	Pancreas	GO:0032197	-0.000266056	0.999972	0.999788	0
CAD	Pancreas	GO:1905601	-0.000266056	0.999972	0.999788	0
CAD	Pancreas	GO:0002765	-0.000266056	0.999972	0.999788	0
CAD	Pancreas	GO:0006428	-0.000266056	0.999972	0.999788	0
CAD	Pancreas	GO:0043007	-0.000266056	0.999972	0.999788	0
CAD	Pancreas	GO:0039003	-0.000266056	0.999972	0.999788	0
CAD	Pancreas	GO:0072305	-0.000266056	0.999972	0.999788	0
CAD	Pancreas	GO:1900215	-0.000266056	0.999972	0.999788	0
CAD	Pancreas	GO:1900218	-0.000266056	0.999972	0.999788	0
CAD	Pancreas	GO:2000594	-0.000266056	0.999972	0.999788	0
CAD	Pancreas	GO:1903645	-0.000266056	0.999972	0.999788	0
CAD	Pancreas	GO:0009826	-0.000266056	0.999972	0.999788	0
CAD	Pancreas	GO:1904878	-0.000266056	0.999972	0.999788	0
CAD	Pancreas	GO:0006226	-0.000266056	0.999972	0.999788	0
CAD	Pancreas	GO:0043000	-0.000266056	0.999972	0.999788	0
CAD	Pancreas	GO:0034401	-0.000266056	0.999972	0.999788	0
CAD	Pancreas	GO:0048692	-0.000266056	0.999972	0.999788	0
CAD	Pancreas	GO:2001108	-0.000266056	0.999972	0.999788	0
CAD	Pancreas	GO:1905445	-0.000266056	0.999972	0.999788	0
CAD	Pancreas	GO:0046203	-0.000266056	0.999972	0.999788	0
CAD	Pancreas	GO:0045989	-0.000266056	0.999972	0.999788	0
CAD	Pancreas	GO:0071642	-0.000266056	0.999972	0.999788	0
CAD	Pancreas	GO:1903444	-0.000266056	0.999972	0.999788	0
CAD	Pancreas	GO:0098886	-0.000266056	0.999972	0.999788	0
CAD	Pancreas	GO:0001970	-0.000266056	0.999972	0.999788	0
CAD	Pancreas	GO:0097278	-0.000266056	0.999972	0.999788	0
CAD	Pancreas	GO:0010519	-0.000266056	0.999972	0.999788	0
CAD	Pancreas	GO:0055090	-0.000266056	0.999972	0.999788	0
CAD	Pancreas	GO:2000638	-0.000266056	0.999972	0.999788	0
CAD	Pancreas	GO:2001169	-0.000266056	0.999972	0.999788	0
CAD	Pancreas	GO:0003188	-0.000266056	0.999972	0.999788	0
CAD	Pancreas	GO:1990910	-0.000266056	0.999972	0.999788	0
CAD	Pancreas	GO:0021997	-0.000266056	0.999972	0.999788	0
CAD	Pancreas	GO:0035622	-0.000266056	0.999972	0.999788	0
CAD	Pancreas	GO:0060221	-0.000266056	0.999972	0.999788	0
CAD	Pancreas	GO:0006581	-0.000266056	0.999972	0.999788	0
CAD	Pancreas	GO:0051885	-0.000266056	0.999972	0.999788	0
CAD	Pancreas	GO:0000448	-0.000266056	0.999972	0.999788	0
CAD	Pancreas	GO:0090520	-0.000266056	0.999972	0.999788	0
CAD	Pancreas	GO:0030719	-0.000266056	0.999972	0.999788	0
CAD	Pancreas	GO:0009798	-0.000266056	0.999972	0.999788	0
CAD	Pancreas	GO:0110090	-0.000266056	0.999972	0.999788	0
CAD	Pancreas	GO:0009223	-0.000266056	0.999972	0.999788	0
CAD	Pancreas	GO:1901383	-0.000266056	0.999972	0.999788	0
CAD	Pancreas	GO:0001831	-0.000266056	0.999972	0.999788	0
CAD	Pancreas	GO:0010721	-0.000266056	0.999972	0.999788	0
CAD	Pancreas	GO:0017126	-0.000266056	0.999972	0.999788	0
CAD	Pancreas	GO:0046166	-0.000266056	0.999972	0.999788	0
CAD	Pancreas	GO:0060689	-0.000266056	0.999972	0.999788	0
CAD	Pancreas	GO:0006921	-0.000266056	0.999972	0.999788	0
CAD	Pancreas	GO:0090045	-0.000266056	0.999972	0.999788	0
CAD	Pancreas	GO:0006429	-0.000266056	0.999972	0.999788	0
CAD	Pancreas	GO:0006425	-0.000266056	0.999972	0.999788	0
CAD	Pancreas	GO:0050653	-0.000266056	0.999972	0.999788	0
CAD	Pancreas	GO:1904271	-0.000266056	0.999972	0.999788	0
CAD	Pancreas	GO:0032745	-0.000266056	0.999972	0.999788	0
CAD	Pancreas	GO:1905123	-0.000266056	0.999972	0.999788	0
CAD	Pancreas	GO:0016182	-0.000266056	0.999972	0.999788	0
CAD	Pancreas	GO:0036309	-0.000266056	0.999972	0.999788	0
CAD	Pancreas	GO:0035407	-0.000266056	0.999972	0.999788	0
CAD	Pancreas	GO:0021557	-0.000266056	0.999972	0.999788	0
CAD	Pancreas	GO:0090343	-0.000266056	0.999972	0.999788	0
CAD	Pancreas	GO:0046105	-0.000266056	0.999972	0.999788	0
CAD	Pancreas	GO:1903518	-0.000266056	0.999972	0.999788	0
CAD	Pancreas	GO:0006424	-0.000266056	0.999972	0.999788	0
CAD	Pancreas	GO:1903512	-0.000266056	0.999972	0.999788	0
CAD	Pancreas	GO:0002353	-0.000266056	0.999972	0.999788	0
CAD	Pancreas	GO:1903905	-0.000266056	0.999972	0.999788	0
CAD	Pancreas	GO:1902044	-0.000266056	0.999972	0.999788	0
CAD	Pancreas	GO:0006573	-0.000266056	0.999972	0.999788	0
CAD	Pancreas	GO:0046511	-0.000266056	0.999972	0.999788	0
CAD	Pancreas	GO:0051875	-0.000266056	0.999972	0.999788	0
CAD	Pancreas	GO:0051904	-0.000266056	0.999972	0.999788	0
CAD	Pancreas	GO:0071071	-0.000266056	0.999972	0.999788	0
CAD	Pancreas	GO:0051648	-0.000266056	0.999972	0.999788	0
CAD	Pancreas	GO:1902466	-0.000266056	0.999972	0.999788	0
CAD	Pancreas	GO:0051299	-0.000266056	0.999972	0.999788	0
CAD	Pancreas	GO:1902410	-0.000266056	0.999972	0.999788	0
CAD	Pancreas	GO:0016320	-0.000266056	0.999972	0.999788	0
CAD	Pancreas	GO:0098905	-0.000266056	0.999972	0.999788	0
CAD	Pancreas	GO:0097010	-0.000266056	0.999972	0.999788	0
CAD	Pancreas	GO:0097694	-0.000266056	0.999972	0.999788	0
CAD	Pancreas	GO:0097695	-0.000266056	0.999972	0.999788	0
CAD	Pancreas	GO:1904884	-0.000266056	0.999972	0.999788	0
CAD	Pancreas	GO:0048710	-0.000266056	0.999972	0.999788	0
CAD	Pancreas	GO:0061647	-0.000266056	0.999972	0.999788	0
CAD	Pancreas	GO:1990619	-0.000266056	0.999972	0.999788	0
CAD	Pancreas	GO:0032071	-0.000266056	0.999972	0.999788	0
CAD	Pancreas	GO:0097111	-0.000266056	0.999972	0.999788	0
CAD	Pancreas	GO:0002543	-0.000266056	0.999972	0.999788	0
CAD	Pancreas	GO:0140039	-0.000266056	0.999972	0.999788	0
CAD	Pancreas	GO:0032214	-0.000266056	0.999972	0.999788	0
CAD	Pancreas	GO:1905778	-0.000266056	0.999972	0.999788	0
CAD	Pancreas	GO:1905839	-0.000266056	0.999972	0.999788	0
CAD	Pancreas	GO:0097711	-0.000266056	0.999972	0.999788	0
CAD	Pancreas	GO:0090646	-0.000266056	0.999972	0.999788	0
CAD	Pancreas	GO:0061903	-0.000266056	0.999972	0.999788	0
CAD	Pancreas	GO:0086021	-0.000266056	0.999972	0.999788	0
CAD	Pancreas	GO:0018293	-0.000266056	0.999972	0.999788	0
CAD	Pancreas	GO:1905799	-0.000266056	0.999972	0.999788	0
CAD	Pancreas	GO:0036481	-0.000266056	0.999972	0.999788	0
CAD	Pancreas	GO:2000765	-0.000266056	0.999972	0.999788	0
CAD	Pancreas	GO:2000866	-0.000266056	0.999972	0.999788	0
CAD	Pancreas	GO:1905289	-0.000266056	0.999972	0.999788	0
CAD	Pancreas	GO:0097750	-0.000266056	0.999972	0.999788	0
CAD	Pancreas	GO:1990613	-0.000266056	0.999972	0.999788	0
CAD	Pancreas	GO:0031627	-0.000266056	0.999972	0.999788	0
CAD	Pancreas	GO:0061084	-0.000266056	0.999972	0.999788	0
CAD	Pancreas	GO:0032461	-0.000266056	0.999972	0.999788	0
CAD	Pancreas	GO:0006427	-0.000266056	0.999972	0.999788	0
CAD	Pancreas	GO:0038109	-0.000266056	0.999972	0.999788	0
CAD	Pancreas	GO:1900116	-0.000266056	0.999972	0.999788	0
CAD	Pancreas	GO:0017186	-0.000266056	0.999972	0.999788	0
CAD	Pancreas	GO:1902269	-0.000266056	0.999972	0.999788	0
CAD	Pancreas	GO:0021816	-0.000266056	0.999972	0.999788	0
CAD	Pancreas	GO:2000640	-0.000266056	0.999972	0.999788	0
CAD	Pancreas	GO:0002502	-0.000266056	0.999972	0.999788	0
CAD	Pancreas	GO:1904105	-0.000266056	0.999972	0.999788	0
CAD	Pancreas	GO:0044869	-0.000266056	0.999972	0.999788	0
CAD	Pancreas	GO:0044871	-0.000266056	0.999972	0.999788	0
CAD	Pancreas	GO:1903016	-0.000266056	0.999972	0.999788	0
CAD	Pancreas	GO:1903019	-0.000266056	0.999972	0.999788	0
CAD	Pancreas	GO:0044778	-0.000266056	0.999972	0.999788	0
CAD	Pancreas	GO:0035526	-0.000266056	0.999972	0.999788	0
CAD	Pancreas	GO:1904139	-0.000266056	0.999972	0.999788	0
CAD	Pancreas	GO:0036359	-0.000266056	0.999972	0.999788	0
CAD	Pancreas	GO:1905162	-0.000266056	0.999972	0.999788	0
CAD	Pancreas	GO:0016243	-0.000266056	0.999972	0.999788	0
CAD	Pancreas	GO:0001834	-0.000266056	0.999972	0.999788	0
CAD	Pancreas	GO:0035886	-0.000266056	0.999972	0.999788	0
CAD	Pancreas	GO:2000724	-0.000266056	0.999972	0.999788	0
CAD	Pancreas	GO:0006097	-0.000266056	0.999972	0.999788	0
CAD	Pancreas	GO:0051935	-0.000266056	0.999972	0.999788	0
CAD	Pancreas	GO:0038158	-0.000266056	0.999972	0.999788	0
CAD	Pancreas	GO:0045601	-0.000266056	0.999972	0.999788	0
CAD	Pancreas	GO:1904597	-0.000266056	0.999972	0.999788	0
CAD	Pancreas	GO:0033043	-0.000266056	0.999972	0.999788	0
CAD	Pancreas	GO:1905366	-0.000266056	0.999972	0.999788	0
CAD	Pancreas	GO:0002542	-0.000266056	0.999972	0.999788	0
CAD	Pancreas	GO:0034346	-0.000266056	0.999972	0.999788	0
CAD	Pancreas	GO:0072527	-0.000266056	0.999972	0.999788	0
CAD	Pancreas	GO:0097355	-0.000266056	0.999972	0.999788	0
CAD	Pancreas	GO:1990683	-0.000266056	0.999972	0.999788	0
CAD	Pancreas	GO:0034276	-0.000266056	0.999972	0.999788	0
CAD	Pancreas	GO:0046104	-0.000266056	0.999972	0.999788	0
CAD	Pancreas	GO:0002635	-0.000266056	0.999972	0.999788	0
CAD	Pancreas	GO:0061034	-0.000266056	0.999972	0.999788	0
CAD	Pancreas	GO:1900208	-0.000266056	0.999972	0.999788	0
CAD	Pancreas	GO:0031990	-0.000266056	0.999972	0.999788	0
CAD	Pancreas	GO:0002352	-0.000266056	0.999972	0.999788	0
CAD	Pancreas	GO:0031649	-0.000266056	0.999972	0.999788	0
CAD	Pancreas	GO:1903382	-0.000266056	0.999972	0.999788	0
CAD	Pancreas	GO:1905281	-0.000266056	0.999972	0.999788	0
CAD	Pancreas	GO:0075506	-0.000266056	0.999972	0.999788	0
CAD	Pancreas	GO:0097050	-0.000266056	0.999972	0.999788	0
CAD	Pancreas	GO:0021692	-0.000266056	0.999972	0.999788	0
CAD	Pancreas	GO:0046724	-0.000266056	0.999972	0.999788	0
CAD	Pancreas	GO:1903027	-0.000266056	0.999972	0.999788	0
CAD	Pancreas	GO:2000412	-0.000266056	0.999972	0.999788	0
CAD	Pancreas	GO:0097305	-0.000266056	0.999972	0.999788	0
CAD	Pancreas	GO:1902746	-0.000266056	0.999972	0.999788	0
CAD	Pancreas	GO:0002251	-0.000266056	0.999972	0.999788	0
CAD	Pancreas	GO:0044861	-0.000266056	0.999972	0.999788	0
CAD	Pancreas	GO:1904527	-0.000266056	0.999972	0.999788	0
CAD	Pancreas	GO:0021935	-0.000266056	0.999972	0.999788	0
CAD	Pancreas	GO:0046619	-0.000266056	0.999972	0.999788	0
CAD	Pancreas	GO:0006741	-0.000266056	0.999972	0.999788	0
CAD	Pancreas	GO:0033384	-0.000266056	0.999972	0.999788	0
CAD	Pancreas	GO:0045337	-0.000266056	0.999972	0.999788	0
CAD	Pancreas	GO:0014866	-0.000266056	0.999972	0.999788	0
CAD	Pancreas	GO:0002032	-0.000266056	0.999972	0.999788	0
CAD	Pancreas	GO:0100026	-0.000266056	0.999972	0.999788	0
CAD	Pancreas	GO:0061833	-0.000266056	0.999972	0.999788	0
CAD	Pancreas	GO:0051093	-0.000266056	0.999972	0.999788	0
CAD	Pancreas	GO:2000077	-0.000266056	0.999972	0.999788	0
CAD	Pancreas	GO:0015980	-0.000266056	0.999972	0.999788	0
CAD	Pancreas	GO:0032484	-0.000266056	0.999972	0.999788	0
CAD	Pancreas	GO:0036518	-0.000266056	0.999972	0.999788	0
CAD	Pancreas	GO:0010970	-0.000266056	0.999972	0.999788	0
CAD	Pancreas	GO:0045004	-0.000266056	0.999972	0.999788	0
CAD	Pancreas	GO:1903217	-0.000266056	0.999972	0.999788	0
CAD	Pancreas	GO:1905820	-0.000266056	0.999972	0.999788	0
CAD	Pancreas	GO:0060775	-0.000266056	0.999972	0.999788	0
CAD	Pancreas	GO:0043377	-0.000266056	0.999972	0.999788	0
CAD	Pancreas	GO:0070948	-0.000266056	0.999972	0.999788	0
CAD	Pancreas	GO:0003062	-0.000266056	0.999972	0.999788	0
CAD	Pancreas	GO:0033127	-0.000266056	0.999972	0.999788	0
CAD	Pancreas	GO:0044839	-0.000266056	0.999972	0.999788	0
CAD	Pancreas	GO:1905240	-0.000266056	0.999972	0.999788	0
CAD	Pancreas	GO:0043605	-0.000266056	0.999972	0.999788	0
CAD	Pancreas	GO:0106091	-0.000266056	0.999972	0.999788	0
CAD	Pancreas	GO:0106016	-0.000266056	0.999972	0.999788	0
CAD	Pancreas	GO:0051410	-0.000266056	0.999972	0.999788	0
CAD	Pancreas	GO:0006437	-0.000266056	0.999972	0.999788	0
CAD	Pancreas	GO:0034514	-0.000266056	0.999972	0.999788	0
CAD	Pancreas	GO:0046223	-0.000266056	0.999972	0.999788	0
CAD	Pancreas	GO:0010623	-0.000266056	0.999972	0.999788	0
CAD	Pancreas	GO:1901898	-0.000266056	0.999972	0.999788	0
CAD	Pancreas	GO:0051249	-0.000266056	0.999972	0.999788	0
CAD	Pancreas	GO:0071306	-0.000266056	0.999972	0.999788	0
CAD	Pancreas	GO:1902766	-0.000266056	0.999972	0.999788	0
CAD	Pancreas	GO:1900424	-0.000266056	0.999972	0.999788	0
CAD	Pancreas	GO:0031408	-0.000266056	0.999972	0.999788	0
CAD	Pancreas	GO:0062028	-0.000266056	0.999972	0.999788	0
CAD	Pancreas	GO:2000355	-0.000266056	0.999972	0.999788	0
CAD	Pancreas	GO:1990928	-0.000266056	0.999972	0.999788	0
CAD	Pancreas	GO:0060887	-0.000266056	0.999972	0.999788	0
CAD	Pancreas	GO:0031509	-0.000266056	0.999972	0.999788	0
CAD	Pancreas	GO:1904124	-0.000266056	0.999972	0.999788	0
CAD	Pancreas	GO:0090239	-0.000266056	0.999972	0.999788	0
CAD	Pancreas	GO:0010848	-0.000266056	0.999972	0.999788	0
CAD	Pancreas	GO:0061515	-0.000266056	0.999972	0.999788	0
CAD	Pancreas	GO:0086029	-0.000266056	0.999972	0.999788	0
CAD	Pancreas	GO:1905145	-0.000266056	0.999972	0.999788	0
CAD	Pancreas	GO:2000107	-0.000266056	0.999972	0.999788	0
CAD	Pancreas	GO:1904782	-0.000266056	0.999972	0.999788	0
CAD	Pancreas	GO:0120161	-0.000266056	0.999972	0.999788	0
CAD	Pancreas	GO:0016482	-0.000266056	0.999972	0.999788	0
CAD	Pancreas	GO:0072576	-0.000266056	0.999972	0.999788	0
CAD	Pancreas	GO:0010847	-0.000288944	0.999972	0.999769	0
CAD	Pancreas	GO:0046642	-0.000288944	0.999972	0.999769	0
CAD	Pancreas	GO:0033076	-0.000288944	0.999972	0.999769	0
CAD	Pancreas	GO:0051586	-0.000288944	0.999972	0.999769	0
CAD	Pancreas	GO:2000630	-0.000288944	0.999972	0.999769	0
CAD	Pancreas	GO:0046331	-0.000288944	0.999972	0.999769	0
CAD	Pancreas	GO:1903615	-0.000288944	0.999972	0.999769	0
CAD	Pancreas	GO:1902309	-0.000288944	0.999972	0.999769	0
CAD	Pancreas	GO:0071659	-0.000288944	0.999972	0.999769	0
CAD	Pancreas	GO:0150102	-0.000288944	0.999972	0.999769	0
CAD	Pancreas	GO:0019673	-0.000288944	0.999972	0.999769	0
CAD	Pancreas	GO:0002551	-0.000288944	0.999972	0.999769	0
CAD	Pancreas	GO:0035879	-0.000288944	0.999972	0.999769	0
CAD	Pancreas	GO:0032929	-0.000288944	0.999972	0.999769	0
CAD	Pancreas	GO:1900108	-0.000288944	0.999972	0.999769	0
CAD	Pancreas	GO:0030241	-0.000288944	0.999972	0.999769	0
CAD	Pancreas	GO:0032878	-0.000288944	0.999972	0.999769	0
CAD	Pancreas	GO:0070105	-0.000288944	0.999972	0.999769	0
CAD	Pancreas	GO:0006021	-0.000288944	0.999972	0.999769	0
CAD	Pancreas	GO:0035621	-0.000288944	0.999972	0.999769	0
CAD	Pancreas	GO:0043585	-0.000288944	0.999972	0.999769	0
CAD	Pancreas	GO:0061577	-0.000288944	0.999972	0.999769	0
CAD	Pancreas	GO:0016561	-0.000288944	0.999972	0.999769	0
CAD	Pancreas	GO:0032348	-0.000288944	0.999972	0.999769	0
CAD	Pancreas	GO:2000065	-0.000288944	0.999972	0.999769	0
CAD	Pancreas	GO:0098904	-0.000288944	0.999972	0.999769	0
CAD	Pancreas	GO:0071593	-0.000288944	0.999972	0.999769	0
CAD	Pancreas	GO:0035522	-0.000288944	0.999972	0.999769	0
CAD	Pancreas	GO:1902109	-0.000288944	0.999972	0.999769	0
CAD	Pancreas	GO:0006154	-0.000288944	0.999972	0.999769	0
CAD	Pancreas	GO:0046103	-0.000288944	0.999972	0.999769	0
CAD	Pancreas	GO:0030043	-0.000288944	0.999972	0.999769	0
CAD	Pancreas	GO:0044803	-0.000288944	0.999972	0.999769	0
CAD	Pancreas	GO:0032507	-0.000288944	0.999972	0.999769	0
CAD	Pancreas	GO:0072537	-0.000288944	0.999972	0.999769	0
CAD	Pancreas	GO:0032474	-0.000288944	0.999972	0.999769	0
CAD	Pancreas	GO:0061309	-0.000288944	0.999972	0.999769	0
CAD	Pancreas	GO:0061073	-0.000288944	0.999972	0.999769	0
CAD	Pancreas	GO:0072070	-0.000288944	0.999972	0.999769	0
CAD	Pancreas	GO:0015882	-0.000288944	0.999972	0.999769	0
CAD	Pancreas	GO:1902992	-0.000288944	0.999972	0.999769	0
CAD	Pancreas	GO:0038156	-0.000288944	0.999972	0.999769	0
CAD	Pancreas	GO:0001845	-0.000288944	0.999972	0.999769	0
CAD	Pancreas	GO:0060244	-0.000288944	0.999972	0.999769	0
CAD	Pancreas	GO:0002906	-0.000288944	0.999972	0.999769	0
CAD	Pancreas	GO:0044209	-0.000288944	0.999972	0.999769	0
CAD	Pancreas	GO:0046059	-0.000288944	0.999972	0.999769	0
CAD	Pancreas	GO:0033632	-0.000288944	0.999972	0.999769	0
CAD	Pancreas	GO:0007320	-0.000288944	0.999972	0.999769	0
CAD	Pancreas	GO:1903025	-0.000288944	0.999972	0.999769	0
CAD	Pancreas	GO:0051972	-0.000288944	0.999972	0.999769	0
CAD	Pancreas	GO:0019240	-0.000288944	0.999972	0.999769	0
CAD	Pancreas	GO:1990108	-0.000288944	0.999972	0.999769	0
CAD	Pancreas	GO:2001045	-0.000288944	0.999972	0.999769	0
CAD	Pancreas	GO:0018171	-0.000288944	0.999972	0.999769	0
CAD	Pancreas	GO:0051106	-0.000288944	0.999972	0.999769	0
CAD	Pancreas	GO:0060528	-0.000288944	0.999972	0.999769	0
CAD	Pancreas	GO:0036510	-0.000288944	0.999972	0.999769	0
CAD	Pancreas	GO:1903691	-0.000288944	0.999972	0.999769	0
CAD	Pancreas	GO:2000587	-0.000288944	0.999972	0.999769	0
CAD	Pancreas	GO:0035377	-0.000288944	0.999972	0.999769	0
CAD	Pancreas	GO:0072108	-0.000288944	0.999972	0.999769	0
CAD	Pancreas	GO:1904237	-0.000288944	0.999972	0.999769	0
CAD	Pancreas	GO:0051464	-0.000288944	0.999972	0.999769	0
CAD	Pancreas	GO:0002253	-0.000288944	0.999972	0.999769	0
CAD	Pancreas	GO:0060157	-0.000288944	0.999972	0.999769	0
CAD	Pancreas	GO:0010668	-0.000288944	0.999972	0.999769	0
CAD	Pancreas	GO:1905279	-0.000288944	0.999972	0.999769	0
CAD	Pancreas	GO:0002155	-0.000288944	0.999972	0.999769	0
CAD	Pancreas	GO:0071922	-0.000288944	0.999972	0.999769	0
CAD	Pancreas	GO:0080121	-0.000288944	0.999972	0.999769	0
CAD	Pancreas	GO:0042481	-0.000288944	0.999972	0.999769	0
CAD	Pancreas	GO:0006222	-0.000288944	0.999972	0.999769	0
CAD	Pancreas	GO:0019448	-0.000288944	0.999972	0.999769	0
CAD	Pancreas	GO:0043418	-0.000288944	0.999972	0.999769	0
CAD	Pancreas	GO:0099179	-0.000288944	0.999972	0.999769	0
CAD	Pancreas	GO:0010716	-0.000288944	0.999972	0.999769	0
CAD	Pancreas	GO:0070741	-0.000288944	0.999972	0.999769	0
CAD	Pancreas	GO:0051454	-0.000288944	0.999972	0.999769	0
CAD	Pancreas	GO:1902177	-0.000288944	0.999972	0.999769	0
CAD	Pancreas	GO:0090234	-0.000288944	0.999972	0.999769	0
CAD	Pancreas	GO:0010159	-0.000288944	0.999972	0.999769	0
CAD	Pancreas	GO:0060235	-0.000288944	0.999972	0.999769	0
CAD	Pancreas	GO:0060684	-0.000288944	0.999972	0.999769	0
CAD	Pancreas	GO:0072104	-0.000288944	0.999972	0.999769	0
CAD	Pancreas	GO:0090184	-0.000288944	0.999972	0.999769	0
CAD	Pancreas	GO:1905312	-0.000288944	0.999972	0.999769	0
CAD	Pancreas	GO:0000972	-0.000288944	0.999972	0.999769	0
CAD	Pancreas	GO:0071932	-0.000288944	0.999972	0.999769	0
CAD	Pancreas	GO:0016080	-0.000288944	0.999972	0.999769	0
CAD	Pancreas	GO:0106071	-0.000288944	0.999972	0.999769	0
CAD	Pancreas	GO:1903817	-0.000288944	0.999972	0.999769	0
CAD	Pancreas	GO:0021502	-0.000288944	0.999972	0.999769	0
CAD	Pancreas	GO:0072133	-0.000288944	0.999972	0.999769	0
CAD	Pancreas	GO:0072136	-0.000288944	0.999972	0.999769	0
CAD	Pancreas	GO:1905069	-0.000288944	0.999972	0.999769	0
CAD	Pancreas	GO:1900106	-0.000288944	0.999972	0.999769	0
CAD	Pancreas	GO:0070487	-0.000288944	0.999972	0.999769	0
CAD	Pancreas	GO:0090024	-0.000288944	0.999972	0.999769	0
CAD	Pancreas	GO:0048050	-0.000288944	0.999972	0.999769	0
CAD	Pancreas	GO:0010260	-0.000288944	0.999972	0.999769	0
CAD	Pancreas	GO:0008592	-0.000288944	0.999972	0.999769	0
CAD	Pancreas	GO:0051387	-0.000288944	0.999972	0.999769	0
CAD	Pancreas	GO:0071395	-0.000288944	0.999972	0.999769	0
CAD	Pancreas	GO:0048385	-0.000288944	0.999972	0.999769	0
CAD	Pancreas	GO:0071379	-0.000288944	0.999972	0.999769	0
CAD	Pancreas	GO:0046545	-0.000288944	0.999972	0.999769	0
CAD	Pancreas	GO:2000269	-0.000288944	0.999972	0.999769	0
CAD	Pancreas	GO:0021587	-0.000288944	0.999972	0.999769	0
CAD	Pancreas	GO:0010872	-0.000288944	0.999972	0.999769	0
CAD	Pancreas	GO:0048808	-0.000288944	0.999972	0.999769	0
CAD	Pancreas	GO:0014816	-0.000288944	0.999972	0.999769	0
CAD	Pancreas	GO:0043331	-0.000288944	0.999972	0.999769	0
CAD	Pancreas	GO:0070445	-0.000288944	0.999972	0.999769	0
CAD	Pancreas	GO:2000809	-0.000288944	0.999972	0.999769	0
CAD	Pancreas	GO:0061734	-0.000288944	0.999972	0.999769	0
CAD	Pancreas	GO:0001920	-0.000288944	0.999972	0.999769	0
CAD	Pancreas	GO:0046068	-0.000288944	0.999972	0.999769	0
CAD	Pancreas	GO:1904058	-0.000288944	0.999972	0.999769	0
CAD	Pancreas	GO:1904059	-0.000288944	0.999972	0.999769	0
CAD	Pancreas	GO:0050746	-0.000288944	0.999972	0.999769	0
CAD	Pancreas	GO:0010983	-0.000288944	0.999972	0.999769	0
CAD	Pancreas	GO:0003104	-0.000288944	0.999972	0.999769	0
CAD	Pancreas	GO:1900127	-0.000288944	0.999972	0.999769	0
CAD	Pancreas	GO:0003415	-0.000288944	0.999972	0.999769	0
CAD	Pancreas	GO:1903401	-0.000288944	0.999972	0.999769	0
CAD	Pancreas	GO:1901228	-0.000288944	0.999972	0.999769	0
CAD	Pancreas	GO:0009637	-0.000288944	0.999972	0.999769	0
CAD	Pancreas	GO:1905604	-0.000288944	0.999972	0.999769	0
CAD	Pancreas	GO:0097089	-0.000288944	0.999972	0.999769	0
CAD	Pancreas	GO:1990966	-0.000288944	0.999972	0.999769	0
CAD	Pancreas	GO:0031048	-0.000288944	0.999972	0.999769	0
CAD	Pancreas	GO:0010823	-0.000288944	0.999972	0.999769	0
CAD	Pancreas	GO:1903553	-0.000288944	0.999972	0.999769	0
CAD	Pancreas	GO:0061615	-0.000288944	0.999972	0.999769	0
CAD	Pancreas	GO:0006610	-0.000288944	0.999972	0.999769	0
CAD	Pancreas	GO:0006990	-0.000288944	0.999972	0.999769	0
CAD	Pancreas	GO:0018076	-0.000288944	0.999972	0.999769	0
CAD	Pancreas	GO:0043969	-0.000288944	0.999972	0.999769	0
CAD	Pancreas	GO:0042221	-0.000288944	0.999972	0.999769	0
CAD	Pancreas	GO:2000363	-0.000288944	0.999972	0.999769	0
CAD	Pancreas	GO:1903292	-0.000288944	0.999972	0.999769	0
CAD	Pancreas	GO:2000051	-0.000288944	0.999972	0.999769	0
CAD	Pancreas	GO:0043987	-0.000288944	0.999972	0.999769	0
CAD	Pancreas	GO:0070836	-0.000288944	0.999972	0.999769	0
CAD	Pancreas	GO:0046487	-0.000288944	0.999972	0.999769	0
CAD	Pancreas	GO:0051338	-0.000288944	0.999972	0.999769	0
CAD	Pancreas	GO:1903826	-0.000288944	0.999972	0.999769	0
CAD	Pancreas	GO:0043312	-0.000288944	0.999972	0.999769	0
CAD	Pancreas	GO:0032310	-0.000288944	0.999972	0.999769	0
CAD	Pancreas	GO:0015732	-0.000288944	0.999972	0.999769	0
CAD	Pancreas	GO:0006772	-0.000288944	0.999972	0.999769	0
CAD	Pancreas	GO:2000721	-0.000288944	0.999972	0.999769	0
CAD	Pancreas	GO:0006768	-0.000288944	0.999972	0.999769	0
CAD	Pancreas	GO:0010574	-0.000288944	0.999972	0.999769	0
CAD	Pancreas	GO:0016553	-0.000288944	0.999972	0.999769	0
CAD	Pancreas	GO:0060263	-0.000288944	0.999972	0.999769	0
CAD	Pancreas	GO:0071034	-0.000288944	0.999972	0.999769	0
CAD	Pancreas	GO:0110053	-0.000288944	0.999972	0.999769	0
CAD	Pancreas	GO:1904425	-0.000288944	0.999972	0.999769	0
CAD	Pancreas	GO:2001225	-0.000288944	0.999972	0.999769	0
CAD	Pancreas	GO:1903392	-0.000288944	0.999972	0.999769	0
CAD	Pancreas	GO:0032349	-0.000288944	0.999972	0.999769	0
CAD	Pancreas	GO:2000860	-0.000288944	0.999972	0.999769	0
CAD	Pancreas	GO:0009449	-0.000288944	0.999972	0.999769	0
CAD	Pancreas	GO:1904823	-0.000288944	0.999972	0.999769	0
CAD	Pancreas	GO:0015855	-0.000288944	0.999972	0.999769	0
CAD	Pancreas	GO:0009051	-0.000288944	0.999972	0.999769	0
CAD	Pancreas	GO:0110024	-0.000288944	0.999972	0.999769	0
CAD	Pancreas	GO:0060486	-0.000288944	0.999972	0.999769	0
CAD	Pancreas	GO:0010526	-0.000288944	0.999972	0.999769	0
CAD	Pancreas	GO:1990074	-0.000288944	0.999972	0.999769	0
CAD	Pancreas	GO:0038127	-0.000288944	0.999972	0.999769	0
CAD	Pancreas	GO:0048232	-0.000288944	0.999972	0.999769	0
CAD	Pancreas	GO:0097492	-0.000288944	0.999972	0.999769	0
CAD	Pancreas	GO:0048659	-0.000288944	0.999972	0.999769	0
CAD	Pancreas	GO:0035910	-0.000288944	0.999972	0.999769	0
CAD	Pancreas	GO:0002328	-0.000288944	0.999972	0.999769	0
CAD	Pancreas	GO:0002486	-0.000288944	0.999972	0.999769	0
CAD	Pancreas	GO:0010748	-0.000288944	0.999972	0.999769	0
CAD	Pancreas	GO:0034421	-0.000288944	0.999972	0.999769	0
CAD	Pancreas	GO:0014074	-0.000288944	0.999972	0.999769	0
CAD	Pancreas	GO:0071415	-0.000288944	0.999972	0.999769	0
CAD	Pancreas	GO:0014042	-0.000288944	0.999972	0.999769	0
CAD	Pancreas	GO:0021747	-0.000288944	0.999972	0.999769	0
CAD	Pancreas	GO:0035634	-0.000288944	0.999972	0.999769	0
CAD	Pancreas	GO:0045851	-0.000288944	0.999972	0.999769	0
CAD	Pancreas	GO:0015787	-0.000288944	0.999972	0.999769	0
CAD	Pancreas	GO:0015789	-0.000288944	0.999972	0.999769	0
CAD	Pancreas	GO:0038189	-0.000288944	0.999972	0.999769	0
CAD	Pancreas	GO:0021828	-0.000288944	0.999972	0.999769	0
CAD	Pancreas	GO:0038028	-0.000288944	0.999972	0.999769	0
CAD	Pancreas	GO:2000646	-0.000288944	0.999972	0.999769	0
CAD	Pancreas	GO:1903997	-0.000288944	0.999972	0.999769	0
CAD	Pancreas	GO:1901877	-0.000288944	0.999972	0.999769	0
CAD	Pancreas	GO:0071731	-0.000288944	0.999972	0.999769	0
CAD	Pancreas	GO:0060453	-0.000288944	0.999972	0.999769	0
CAD	Pancreas	GO:0071871	-0.000288944	0.999972	0.999769	0
CAD	Pancreas	GO:0060914	-0.000288944	0.999972	0.999769	0
CAD	Pancreas	GO:0090082	-0.000288944	0.999972	0.999769	0
CAD	Pancreas	GO:1990048	-0.000288944	0.999972	0.999769	0
CAD	Pancreas	GO:0007028	-0.000288944	0.999972	0.999769	0
CAD	Pancreas	GO:1905166	-0.000288944	0.999972	0.999769	0
CAD	Pancreas	GO:0043490	-0.000288944	0.999972	0.999769	0
CAD	Pancreas	GO:0060040	-0.000288944	0.999972	0.999769	0
CAD	Pancreas	GO:0019626	-0.000288944	0.999972	0.999769	0
CAD	Pancreas	GO:0032979	-0.000288944	0.999972	0.999769	0
CAD	Pancreas	GO:0140468	-0.000288944	0.999972	0.999769	0
CAD	Pancreas	GO:1990641	-0.000288944	0.999972	0.999769	0
CAD	Pancreas	GO:0010621	-0.000288944	0.999972	0.999769	0
CAD	Pancreas	GO:0032506	-0.000288944	0.999972	0.999769	0
CAD	Pancreas	GO:0001842	-0.000288944	0.999972	0.999769	0
CAD	Pancreas	GO:0090292	-0.000288944	0.999972	0.999769	0
CAD	Pancreas	GO:0021817	-0.000288944	0.999972	0.999769	0
CAD	Pancreas	GO:0002143	-0.000288944	0.999972	0.999769	0
CAD	Pancreas	GO:1990911	-0.000288944	0.999972	0.999769	0
CAD	Pancreas	GO:0048105	-0.000288944	0.999972	0.999769	0
CAD	Pancreas	GO:0006458	-0.000288944	0.999972	0.999769	0
CAD	Pancreas	GO:0045218	-0.000288944	0.999972	0.999769	0
CAD	Pancreas	GO:0016556	-0.000288944	0.999972	0.999769	0
CAD	Pancreas	GO:0010609	-0.000288944	0.999972	0.999769	0
CAD	Pancreas	GO:0042044	-0.000288944	0.999972	0.999769	0
CAD	Pancreas	GO:0042984	-0.000288944	0.999972	0.999769	0
CAD	Pancreas	GO:0006391	-0.000288944	0.999972	0.999769	0
CAD	Pancreas	GO:0099578	-0.000288944	0.999972	0.999769	0
CAD	Pancreas	GO:0060923	-0.000288944	0.999972	0.999769	0
CAD	Pancreas	GO:0071930	-0.000288944	0.999972	0.999769	0
CAD	Pancreas	GO:1990086	-0.000288944	0.999972	0.999769	0
CAD	Pancreas	GO:0035771	-0.000288944	0.999972	0.999769	0
CAD	Pancreas	GO:0014839	-0.000288944	0.999972	0.999769	0
CAD	Pancreas	GO:0060352	-0.000288944	0.999972	0.999769	0
CAD	Pancreas	GO:0071226	-0.000288944	0.999972	0.999769	0
CAD	Pancreas	GO:0140447	-0.000288944	0.999972	0.999769	0
CAD	Pancreas	GO:1905278	-0.000288944	0.999972	0.999769	0
CAD	Pancreas	GO:0051048	-0.000288944	0.999972	0.999769	0
CAD	Pancreas	GO:1902993	-0.000288944	0.999972	0.999769	0
CAD	Pancreas	GO:0090402	-0.000288944	0.999972	0.999769	0
CAD	Pancreas	GO:0006272	-0.000288944	0.999972	0.999769	0
CAD	Pancreas	GO:1902990	-0.000288944	0.999972	0.999769	0
CAD	Pancreas	GO:0010751	-0.000288944	0.999972	0.999769	0
CAD	Pancreas	GO:0070646	-0.000288944	0.999972	0.999769	0
CAD	Pancreas	GO:0033366	-0.000288944	0.999972	0.999769	0
CAD	Pancreas	GO:0000432	-0.000288944	0.999972	0.999769	0
CAD	Pancreas	GO:0015709	-0.000288944	0.999972	0.999769	0
CAD	Pancreas	GO:0071423	-0.000288944	0.999972	0.999769	0
CAD	Pancreas	GO:1902356	-0.000288944	0.999972	0.999769	0
CAD	Pancreas	GO:0044773	-0.000288944	0.999972	0.999769	0
CAD	Pancreas	GO:1903416	-0.000288944	0.999972	0.999769	0
CAD	Pancreas	GO:0035552	-0.000288944	0.999972	0.999769	0
CAD	Pancreas	GO:0032232	-0.000288944	0.999972	0.999769	0
CAD	Pancreas	GO:1900449	-0.000288944	0.999972	0.999769	0
CAD	Pancreas	GO:0032369	-0.000288944	0.999972	0.999769	0
CAD	Pancreas	GO:0090188	-0.000288944	0.999972	0.999769	0
CAD	Pancreas	GO:0106077	-0.000288944	0.999972	0.999769	0
CAD	Pancreas	GO:0048524	-0.000288944	0.999972	0.999769	0
CAD	Pancreas	GO:0043366	-0.000288944	0.999972	0.999769	0
CAD	Pancreas	GO:0000725	-0.000288944	0.999972	0.999769	0
CAD	Pancreas	GO:0051939	-0.000288944	0.999972	0.999769	0
CAD	Pancreas	GO:0051936	-0.000288944	0.999972	0.999769	0
CAD	Pancreas	GO:0015858	-0.000288944	0.999972	0.999769	0
CAD	Pancreas	GO:0032238	-0.000288944	0.999972	0.999769	0
CAD	Pancreas	GO:0002158	-0.000288944	0.999972	0.999769	0
CAD	Pancreas	GO:1903070	-0.000288944	0.999972	0.999769	0
CAD	Pancreas	GO:0060979	-0.000288944	0.999972	0.999769	0
CAD	Pancreas	GO:0090311	-0.000288944	0.999972	0.999769	0
CAD	Pancreas	GO:0036493	-0.000288944	0.999972	0.999769	0
CAD	Pancreas	GO:0038094	-0.000288944	0.999972	0.999769	0
CAD	Pancreas	GO:0034553	-0.000288944	0.999972	0.999769	0
CAD	Pancreas	GO:0036335	-0.000288944	0.999972	0.999769	0
CAD	Pancreas	GO:0046604	-0.000288944	0.999972	0.999769	0
CAD	Pancreas	GO:0007296	-0.000288944	0.999972	0.999769	0
CAD	Pancreas	GO:0097152	-0.000288944	0.999972	0.999769	0
CAD	Pancreas	GO:0042148	-0.000288944	0.999972	0.999769	0
CAD	Pancreas	GO:0072757	-0.000288944	0.999972	0.999769	0
CAD	Pancreas	GO:0072719	-0.000288944	0.999972	0.999769	0
CAD	Pancreas	GO:1905075	-0.000288944	0.999972	0.999769	0
CAD	Pancreas	GO:0048859	-0.000288944	0.999972	0.999769	0
CAD	Pancreas	GO:0070252	-0.000288944	0.999972	0.999769	0
CAD	Pancreas	GO:1990410	-0.000288944	0.999972	0.999769	0
CAD	Pancreas	GO:1902412	-0.000288944	0.999972	0.999769	0
CAD	Pancreas	GO:0060633	-0.000288944	0.999972	0.999769	0
CAD	Pancreas	GO:0035284	-0.000288944	0.999972	0.999769	0
CAD	Pancreas	GO:0003105	-0.000288944	0.999972	0.999769	0
CAD	Pancreas	GO:2000298	-0.000288944	0.999972	0.999769	0
CAD	Pancreas	GO:0030950	-0.000288944	0.999972	0.999769	0
CAD	Pancreas	GO:0000915	-0.000288944	0.999972	0.999769	0
CAD	Pancreas	GO:0006114	-0.000288944	0.999972	0.999769	0
CAD	Pancreas	GO:0006533	-0.000288944	0.999972	0.999769	0
CAD	Pancreas	GO:0070562	-0.000288944	0.999972	0.999769	0
CAD	Pancreas	GO:0035553	-0.000288944	0.999972	0.999769	0
CAD	Pancreas	GO:0023021	-0.000288944	0.999972	0.999769	0
CAD	Pancreas	GO:0070884	-0.000288944	0.999972	0.999769	0
CAD	Pancreas	GO:0014054	-0.000288944	0.999972	0.999769	0
CAD	Pancreas	GO:1905517	-0.000288944	0.999972	0.999769	0
CAD	Pancreas	GO:1902731	-0.000288944	0.999972	0.999769	0
CAD	Pancreas	GO:0009099	-0.000288944	0.999972	0.999769	0
CAD	Pancreas	GO:1903377	-0.000288944	0.999972	0.999769	0
CAD	Pancreas	GO:0006419	-0.000288944	0.999972	0.999769	0
CAD	Pancreas	GO:0035989	-0.000288944	0.999972	0.999769	0
CAD	Pancreas	GO:0002949	-0.000288944	0.999972	0.999769	0
CAD	Pancreas	GO:0035434	-0.000288944	0.999972	0.999769	0
CAD	Pancreas	GO:0061668	-0.000288944	0.999972	0.999769	0
CAD	Pancreas	GO:0000349	-0.000288944	0.999972	0.999769	0
CAD	Pancreas	GO:0042278	-0.000288944	0.999972	0.999769	0
CAD	Pancreas	GO:1904031	-0.000288944	0.999972	0.999769	0
CAD	Pancreas	GO:1902953	-0.000288944	0.999972	0.999769	0
CAD	Pancreas	GO:0021800	-0.000288944	0.999972	0.999769	0
CAD	Pancreas	GO:0031296	-0.000288944	0.999972	0.999769	0
CAD	Pancreas	GO:0060538	-0.000288944	0.999972	0.999769	0
CAD	Pancreas	GO:0009264	-0.000288944	0.999972	0.999769	0
CAD	Pancreas	GO:0006534	-0.000288944	0.999972	0.999769	0
CAD	Pancreas	GO:0044752	-0.000288944	0.999972	0.999769	0
CAD	Pancreas	GO:0051409	-0.000288944	0.999972	0.999769	0
CAD	Pancreas	GO:0042426	-0.000288944	0.999972	0.999769	0
CAD	Pancreas	GO:0071888	-0.000288944	0.999972	0.999769	0
CAD	Pancreas	GO:0061030	-0.000288944	0.999972	0.999769	0
CAD	Pancreas	GO:0010936	-0.000288944	0.999972	0.999769	0
CAD	Pancreas	GO:0042133	-0.000288944	0.999972	0.999769	0
CAD	Pancreas	GO:0003220	-0.000288944	0.999972	0.999769	0
CAD	Pancreas	GO:0033686	-0.000288944	0.999972	0.999769	0
CAD	Pancreas	GO:0035669	-0.000288944	0.999972	0.999769	0
CAD	Pancreas	GO:0032485	-0.000288944	0.999972	0.999769	0
CAD	Pancreas	GO:0051601	-0.000288944	0.999972	0.999769	0
CAD	Pancreas	GO:0010909	-0.000288944	0.999972	0.999769	0
CAD	Pancreas	GO:0048625	-0.000288944	0.999972	0.999769	0
CAD	Pancreas	GO:0032350	-0.000288944	0.999972	0.999769	0
CAD	Pancreas	GO:0043570	-0.000288944	0.999972	0.999769	0
CAD	Pancreas	GO:0010643	-0.000288944	0.999972	0.999769	0
CAD	Pancreas	GO:1902685	-0.000288944	0.999972	0.999769	0
CAD	Pancreas	GO:0032383	-0.000288944	0.999972	0.999769	0
CAD	Pancreas	GO:0035268	-0.000288944	0.999972	0.999769	0
CAD	Pancreas	GO:0032290	-0.000288944	0.999972	0.999769	0
CAD	Pancreas	GO:0046074	-0.000288944	0.999972	0.999769	0
CAD	Pancreas	GO:0032497	-0.000288944	0.999972	0.999769	0
CAD	Pancreas	GO:0070430	-0.000288944	0.999972	0.999769	0
CAD	Pancreas	GO:0043201	-0.000288944	0.999972	0.999769	0
CAD	Pancreas	GO:0035021	-0.000288944	0.999972	0.999769	0
CAD	Pancreas	GO:0035404	-0.000288944	0.999972	0.999769	0
CAD	Pancreas	GO:0010641	-0.000288944	0.999972	0.999769	0
CAD	Pancreas	GO:0032571	-0.000288944	0.999972	0.999769	0
CAD	Pancreas	GO:0097681	-0.000288944	0.999972	0.999769	0
CAD	Pancreas	GO:0015842	-0.000288944	0.999972	0.999769	0
CAD	Pancreas	GO:0046684	-0.000288944	0.999972	0.999769	0
CAD	Pancreas	GO:0042501	-0.000288944	0.999972	0.999769	0
CAD	Pancreas	GO:0097752	-0.000288944	0.999972	0.999769	0
CAD	Pancreas	GO:0044029	-0.000288944	0.999972	0.999769	0
CAD	Pancreas	GO:0099557	-0.000288944	0.999972	0.999769	0
CAD	Pancreas	GO:0060763	-0.000288944	0.999972	0.999769	0
CAD	Pancreas	GO:0036294	-0.000288944	0.999972	0.999769	0
CAD	Pancreas	GO:0140300	-0.000288944	0.999972	0.999769	0
CAD	Pancreas	GO:0016185	-0.000288944	0.999972	0.999769	0
CAD	Pancreas	GO:2001168	-0.000288944	0.999972	0.999769	0
CAD	Pancreas	GO:0044065	-0.000288944	0.999972	0.999769	0
CAD	Pancreas	GO:0070681	-0.000288944	0.999972	0.999769	0
CAD	Pancreas	GO:0034227	-0.000288944	0.999972	0.999769	0
CAD	Pancreas	GO:0032447	-0.000288944	0.999972	0.999769	0
CAD	Pancreas	GO:0060058	-0.000288944	0.999972	0.999769	0
CAD	Pancreas	GO:0015827	-0.000288944	0.999972	0.999769	0
CAD	Pancreas	GO:1904751	-0.000288944	0.999972	0.999769	0
CAD	Pancreas	GO:0006235	-0.000288944	0.999972	0.999769	0
CAD	Pancreas	GO:0060574	-0.000288944	0.999972	0.999769	0
CAD	Pancreas	GO:0002522	-0.000288944	0.999972	0.999769	0
CAD	Pancreas	GO:0009063	-0.000288944	0.999972	0.999769	0
CAD	Pancreas	GO:0009582	-0.000288944	0.999972	0.999769	0
CAD	Pancreas	GO:0072014	-0.000288944	0.999972	0.999769	0
CAD	Pancreas	GO:0090128	-0.000288944	0.999972	0.999769	0
CAD	Pancreas	GO:1903978	-0.000288944	0.999972	0.999769	0
CAD	Pancreas	GO:0002673	-0.000288944	0.999972	0.999769	0
CAD	Pancreas	GO:0035799	-0.000288944	0.999972	0.999769	0
CAD	Pancreas	GO:0042904	-0.000288944	0.999972	0.999769	0
CAD	Pancreas	GO:0045619	-0.000288944	0.999972	0.999769	0
CAD	Pancreas	GO:0035247	-0.000288944	0.999972	0.999769	0
CAD	Pancreas	GO:0006195	-0.000288944	0.999972	0.999769	0
CAD	Pancreas	GO:0055096	-0.000288944	0.999972	0.999769	0
CAD	Pancreas	GO:1902617	-0.000288944	0.999972	0.999769	0
CAD	Pancreas	GO:0034349	-0.000288944	0.999972	0.999769	0
CAD	Pancreas	GO:1903944	-0.000288944	0.999972	0.999769	0
CAD	Pancreas	GO:1904028	-0.000288944	0.999972	0.999769	0
CAD	Pancreas	GO:0034088	-0.000288944	0.999972	0.999769	0
CAD	Pancreas	GO:0072218	-0.000288944	0.999972	0.999769	0
CAD	Pancreas	GO:0036303	-0.000288944	0.999972	0.999769	0
CAD	Pancreas	GO:0033693	-0.000288944	0.999972	0.999769	0
CAD	Pancreas	GO:0048936	-0.000288944	0.999972	0.999769	0
CAD	Pancreas	GO:1902513	-0.000288944	0.999972	0.999769	0
CAD	Pancreas	GO:1904715	-0.000288944	0.999972	0.999769	0
CAD	Pancreas	GO:1902306	-0.000288944	0.999972	0.999769	0
CAD	Pancreas	GO:0033140	-0.000288944	0.999972	0.999769	0
CAD	Pancreas	GO:1903450	-0.000288944	0.999972	0.999769	0
CAD	Pancreas	GO:0032286	-0.000288944	0.999972	0.999769	0
CAD	Pancreas	GO:0098907	-0.000288944	0.999972	0.999769	0
CAD	Pancreas	GO:2000757	-0.000288944	0.999972	0.999769	0
CAD	Pancreas	GO:1905581	-0.000288944	0.999972	0.999769	0
CAD	Pancreas	GO:2000564	-0.000288944	0.999972	0.999769	0
CAD	Pancreas	GO:0006858	-0.000288944	0.999972	0.999769	0
CAD	Pancreas	GO:0002922	-0.000288944	0.999972	0.999769	0
CAD	Pancreas	GO:0002408	-0.000288944	0.999972	0.999769	0
CAD	Pancreas	GO:0006550	-0.000288944	0.999972	0.999769	0
CAD	Pancreas	GO:0060028	-0.000288944	0.999972	0.999769	0
CAD	Pancreas	GO:0061056	-0.000288944	0.999972	0.999769	0
CAD	Pancreas	GO:0070859	-0.000288944	0.999972	0.999769	0
CAD	Pancreas	GO:0007431	-0.000288944	0.999972	0.999769	0
CAD	Pancreas	GO:1903037	-0.000288944	0.999972	0.999769	0
CAD	Pancreas	GO:0033692	-0.000288944	0.999972	0.999769	0
CAD	Pancreas	GO:0046294	-0.000288944	0.999972	0.999769	0
CAD	Pancreas	GO:1900060	-0.000288944	0.999972	0.999769	0
CAD	Pancreas	GO:0051684	-0.000288944	0.999972	0.999769	0
CAD	Pancreas	GO:0051351	-0.000288944	0.999972	0.999769	0
CAD	Pancreas	GO:2000825	-0.000288944	0.999972	0.999769	0
CAD	Pancreas	GO:0048742	-0.000288944	0.999972	0.999769	0
CAD	Pancreas	GO:0006701	-0.000288944	0.999972	0.999769	0
CAD	Pancreas	GO:0044857	-0.000288944	0.999972	0.999769	0
CAD	Pancreas	GO:0046055	-0.000288944	0.999972	0.999769	0
CAD	Pancreas	GO:0022615	-0.000288944	0.999972	0.999769	0
CAD	Pancreas	GO:1904381	-0.000288944	0.999972	0.999769	0
CAD	Pancreas	GO:2001141	-0.000288944	0.999972	0.999769	0
CAD	Pancreas	GO:0060745	-0.000288944	0.999972	0.999769	0
CAD	Pancreas	GO:0060750	-0.000288944	0.999972	0.999769	0
CAD	Pancreas	GO:0038016	-0.000288944	0.999972	0.999769	0
CAD	Pancreas	GO:0072665	-0.000288944	0.999972	0.999769	0
CAD	Pancreas	GO:1904100	-0.000288944	0.999972	0.999769	0
CAD	Pancreas	GO:0043111	-0.000288944	0.999972	0.999769	0
CAD	Pancreas	GO:0060399	-0.000288944	0.999972	0.999769	0
CAD	Pancreas	GO:0065002	-0.000288944	0.999972	0.999769	0
CAD	Pancreas	GO:0070649	-0.000288944	0.999972	0.999769	0
CAD	Pancreas	GO:0097053	-0.000288944	0.999972	0.999769	0
CAD	Pancreas	GO:0071603	-0.000288944	0.999972	0.999769	0
CAD	Pancreas	GO:0006567	-0.000288944	0.999972	0.999769	0
CAD	Pancreas	GO:0021681	-0.000288944	0.999972	0.999769	0
CAD	Pancreas	GO:1990441	-0.000288944	0.999972	0.999769	0
CAD	Pancreas	GO:0060842	-0.000288944	0.999972	0.999769	0
CAD	Pancreas	GO:0003171	-0.000288944	0.999972	0.999769	0
CAD	Pancreas	GO:0045607	-0.000288944	0.999972	0.999769	0
CAD	Pancreas	GO:0060948	-0.000288944	0.999972	0.999769	0
CAD	Pancreas	GO:2001212	-0.000288944	0.999972	0.999769	0
CAD	Pancreas	GO:1900168	-0.000288944	0.999972	0.999769	0
CAD	Pancreas	GO:0045007	-0.000288944	0.999972	0.999769	0
CAD	Pancreas	GO:0090022	-0.000288944	0.999972	0.999769	0
CAD	Pancreas	GO:0043271	-0.000288944	0.999972	0.999769	0
CAD	Pancreas	GO:0071472	-0.000288944	0.999972	0.999769	0
CAD	Pancreas	GO:0021885	-0.000288944	0.999972	0.999769	0
CAD	Pancreas	GO:1990120	-0.000288944	0.999972	0.999769	0
CAD	Pancreas	GO:0006560	-0.000288944	0.999972	0.999769	0
CAD	Pancreas	GO:0010133	-0.000288944	0.999972	0.999769	0
CAD	Pancreas	GO:0072318	-0.000288944	0.999972	0.999769	0
CAD	Pancreas	GO:0008298	-0.000288944	0.999972	0.999769	0
CAD	Pancreas	GO:0006501	-0.000288944	0.999972	0.999769	0
CAD	Pancreas	GO:0015803	-0.000288944	0.999972	0.999769	0
CAD	Pancreas	GO:0098903	-0.000288944	0.999972	0.999769	0
CAD	Pancreas	GO:0070093	-0.000288944	0.999972	0.999769	0
CAD	Pancreas	GO:0090335	-0.000288944	0.999972	0.999769	0
CAD	Pancreas	GO:0060379	-0.000288944	0.999972	0.999769	0
CAD	Pancreas	GO:0048769	-0.000288944	0.999972	0.999769	0
CAD	Pancreas	GO:0070384	-0.000288944	0.999972	0.999769	0
CAD	Pancreas	GO:0035794	-0.000288944	0.999972	0.999769	0
CAD	Pancreas	GO:0090036	-0.000288944	0.999972	0.999769	0
CAD	Pancreas	GO:0060318	-0.000288944	0.999972	0.999769	0
CAD	Pancreas	GO:0016321	-0.000288944	0.999972	0.999769	0
CAD	Pancreas	GO:1905706	-0.000288944	0.999972	0.999769	0
CAD	Pancreas	GO:0033688	-0.000288944	0.999972	0.999769	0
CAD	Pancreas	GO:0043686	-0.000288944	0.999972	0.999769	0
CAD	Pancreas	GO:0046040	-0.000288944	0.999972	0.999769	0
CAD	Pancreas	GO:0001547	-0.000288944	0.999972	0.999769	0
CAD	Pancreas	GO:0001922	-0.000288944	0.999972	0.999769	0
CAD	Pancreas	GO:0090135	-0.000288944	0.999972	0.999769	0
CAD	Pancreas	GO:1905555	-0.000288944	0.999972	0.999769	0
CAD	Pancreas	GO:0006213	-0.000288944	0.999972	0.999769	0
CAD	Pancreas	GO:0051969	-0.000288944	0.999972	0.999769	0
CAD	Pancreas	GO:2000628	-0.000288944	0.999972	0.999769	0
CAD	Pancreas	GO:0060491	-0.000288944	0.999972	0.999769	0
CAD	Pancreas	GO:2000588	-0.000288944	0.999972	0.999769	0
CAD	Pancreas	GO:0040010	-0.000288944	0.999972	0.999769	0
CAD	Pancreas	GO:1904430	-0.000288944	0.999972	0.999769	0
CAD	Pancreas	GO:0021769	-0.000288944	0.999972	0.999769	0
CAD	Pancreas	GO:0098840	-0.000288944	0.999972	0.999769	0
CAD	Pancreas	GO:1905337	-0.000288944	0.999972	0.999769	0
CAD	Pancreas	GO:0071787	-0.000288944	0.999972	0.999769	0
CAD	Pancreas	GO:2000299	-0.000288944	0.999972	0.999769	0
CAD	Pancreas	GO:1990737	-0.000288944	0.999972	0.999769	0
CAD	Pancreas	GO:2000676	-0.000288944	0.999972	0.999769	0
CAD	Pancreas	GO:0021775	-0.000288944	0.999972	0.999769	0
CAD	Pancreas	GO:0021776	-0.000288944	0.999972	0.999769	0
CAD	Pancreas	GO:0060513	-0.000288944	0.999972	0.999769	0
CAD	Pancreas	GO:0045608	-0.000288944	0.999972	0.999769	0
CAD	Pancreas	GO:0072137	-0.000288944	0.999972	0.999769	0
CAD	Pancreas	GO:0022028	-0.000288944	0.999972	0.999769	0
CAD	Pancreas	GO:0061092	-0.000288944	0.999972	0.999769	0
CAD	Pancreas	GO:0035583	-0.000288944	0.999972	0.999769	0
CAD	Pancreas	GO:0070084	-0.000288944	0.999972	0.999769	0
CAD	Pancreas	GO:0061009	-0.000288944	0.999972	0.999769	0
CAD	Pancreas	GO:0046952	-0.000288944	0.999972	0.999769	0
CAD	Pancreas	GO:0048298	-0.000288944	0.999972	0.999769	0
CAD	Pancreas	GO:0044262	-0.000288944	0.999972	0.999769	0
CAD	Pancreas	GO:0001754	-0.000288944	0.999972	0.999769	0
CAD	Pancreas	GO:0071400	-0.000288944	0.999972	0.999769	0
CAD	Pancreas	GO:0010735	-0.000288944	0.999972	0.999769	0
CAD	Pancreas	GO:0048302	-0.000288944	0.999972	0.999769	0
CAD	Pancreas	GO:0015697	-0.000288944	0.999972	0.999769	0
CAD	Pancreas	GO:1905668	-0.000288944	0.999972	0.999769	0
CAD	Pancreas	GO:0009097	-0.000288944	0.999972	0.999769	0
CAD	Pancreas	GO:0034769	-0.000288944	0.999972	0.999769	0
CAD	Pancreas	GO:0070495	-0.000288944	0.999972	0.999769	0
CAD	Pancreas	GO:0014048	-0.000288944	0.999972	0.999769	0
CAD	Pancreas	GO:0006296	-0.000288944	0.999972	0.999769	0
CAD	Pancreas	GO:0006835	-0.000288944	0.999972	0.999769	0
CAD	Pancreas	GO:0072709	-0.000288944	0.999972	0.999769	0
CAD	Pancreas	GO:1905165	-0.000288944	0.999972	0.999769	0
CAD	Pancreas	GO:0032185	-0.000288944	0.999972	0.999769	0
CAD	Pancreas	GO:0018312	-0.000288944	0.999972	0.999769	0
CAD	Pancreas	GO:0030592	-0.000288944	0.999972	0.999769	0
CAD	Pancreas	GO:1901532	-0.000288944	0.999972	0.999769	0
CAD	Pancreas	GO:0006742	-0.000288944	0.999972	0.999769	0
CAD	Pancreas	GO:0019677	-0.000288944	0.999972	0.999769	0
CAD	Pancreas	GO:0072221	-0.000288944	0.999972	0.999769	0
CAD	Pancreas	GO:0001838	-0.000288944	0.999972	0.999769	0
CAD	Pancreas	GO:0097113	-0.000288944	0.999972	0.999769	0
CAD	Pancreas	GO:0003219	-0.000288944	0.999972	0.999769	0
CAD	Pancreas	GO:1990603	-0.000288944	0.999972	0.999769	0
CAD	Pancreas	GO:0002521	-0.000288944	0.999972	0.999769	0
CAD	Pancreas	GO:1905232	-0.000288944	0.999972	0.999769	0
CAD	Pancreas	GO:0071931	-0.000288944	0.999972	0.999769	0
CAD	Pancreas	GO:0030327	-0.000288944	0.999972	0.999769	0
CAD	Pancreas	GO:0071332	-0.000288944	0.999972	0.999769	0
CAD	Pancreas	GO:1900102	-0.000288944	0.999972	0.999769	0
CAD	Pancreas	GO:0010157	-0.000288944	0.999972	0.999769	0
CAD	Pancreas	GO:0033273	-0.000288944	0.999972	0.999769	0
CAD	Pancreas	GO:0010565	-0.000288944	0.999972	0.999769	0
CAD	Pancreas	GO:1900069	-0.000288944	0.999972	0.999769	0
CAD	Pancreas	GO:1903706	-0.000288944	0.999972	0.999769	0
CAD	Pancreas	GO:1904273	-0.000288944	0.999972	0.999769	0
CAD	Pancreas	GO:0014707	-0.000288944	0.999972	0.999769	0
CAD	Pancreas	GO:0060018	-0.000288944	0.999972	0.999769	0
CAD	Pancreas	GO:2000278	-0.000288944	0.999972	0.999769	0
CAD	Pancreas	GO:0090400	-0.000288944	0.999972	0.999769	0
CAD	Pancreas	GO:0014053	-0.000288944	0.999972	0.999769	0
CAD	Pancreas	GO:0098508	-0.000288944	0.999972	0.999769	0
CAD	Pancreas	GO:1903679	-0.000288944	0.999972	0.999769	0
CAD	Pancreas	GO:0035809	-0.000288944	0.999972	0.999769	0
CAD	Pancreas	GO:0099625	-0.000288944	0.999972	0.999769	0
CAD	Pancreas	GO:0055065	-0.000288944	0.999972	0.999769	0
CAD	Pancreas	GO:0060809	-0.000288944	0.999972	0.999769	0
CAD	Pancreas	GO:0006432	-0.000288944	0.999972	0.999769	0
CAD	Pancreas	GO:0034473	-0.000288944	0.999972	0.999769	0
CAD	Pancreas	GO:0034476	-0.000288944	0.999972	0.999769	0
CAD	Pancreas	GO:0000962	-0.000288944	0.999972	0.999769	0
CAD	Pancreas	GO:0000958	-0.000288944	0.999972	0.999769	0
CAD	Pancreas	GO:0015879	-0.000288944	0.999972	0.999769	0
CAD	Pancreas	GO:1901987	-0.000288944	0.999972	0.999769	0
CAD	Pancreas	GO:1900076	-0.000288944	0.999972	0.999769	0
CAD	Pancreas	GO:0009448	-0.000288944	0.999972	0.999769	0
CAD	Pancreas	GO:1901565	-0.000288944	0.999972	0.999769	0
CAD	Pancreas	GO:0015878	-0.000288944	0.999972	0.999769	0
CAD	Pancreas	GO:0042732	-0.000288944	0.999972	0.999769	0
CAD	Pancreas	GO:0035542	-0.000288944	0.999972	0.999769	0
CAD	Pancreas	GO:0070193	-0.000288944	0.999972	0.999769	0
CAD	Pancreas	GO:0002067	-0.000288944	0.999972	0.999769	0
CAD	Pancreas	GO:0019287	-0.000288944	0.999972	0.999769	0
CAD	Pancreas	GO:0140157	-0.000288944	0.999972	0.999769	0
CAD	Pancreas	GO:1903551	-0.000288944	0.999972	0.999769	0
CAD	Pancreas	GO:0010560	-0.000288944	0.999972	0.999769	0
CAD	Pancreas	GO:1902426	-0.000288944	0.999972	0.999769	0
CAD	Pancreas	GO:0035106	-0.000288944	0.999972	0.999769	0
CAD	Pancreas	GO:0002724	-0.000288944	0.999972	0.999769	0
CAD	Pancreas	GO:1901992	-0.000288944	0.999972	0.999769	0
CAD	Pancreas	GO:0009750	-0.000288944	0.999972	0.999769	0
CAD	Pancreas	GO:0071279	-0.000288944	0.999972	0.999769	0
CAD	Pancreas	GO:0071284	-0.000288944	0.999972	0.999769	0
CAD	Pancreas	GO:1904959	-0.000288944	0.999972	0.999769	0
CAD	Pancreas	GO:2000286	-0.000288944	0.999972	0.999769	0
CAD	Pancreas	GO:0098713	-0.000288944	0.999972	0.999769	0
CAD	Pancreas	GO:1903801	-0.000288944	0.999972	0.999769	0
CAD	Pancreas	GO:0051284	-0.000288944	0.999972	0.999769	0
CAD	Pancreas	GO:0061762	-0.000288944	0.999972	0.999769	0
CAD	Pancreas	GO:0021545	-0.000288944	0.999972	0.999769	0
CAD	Pancreas	GO:0021553	-0.000288944	0.999972	0.999769	0
CAD	Pancreas	GO:2000348	-0.000288944	0.999972	0.999769	0
CAD	Pancreas	GO:0099533	-0.000288944	0.999972	0.999769	0
CAD	Pancreas	GO:0099703	-0.000288944	0.999972	0.999769	0
CAD	Pancreas	GO:0008295	-0.000288944	0.999972	0.999769	0
CAD	Pancreas	GO:0008594	-0.000288944	0.999972	0.999769	0
CAD	Pancreas	GO:0019293	-0.000288944	0.999972	0.999769	0
CAD	Pancreas	GO:1903894	-0.000288944	0.999972	0.999769	0
CAD	Pancreas	GO:0032879	-0.000288944	0.999972	0.999769	0
CAD	Pancreas	GO:0042492	-0.000288944	0.999972	0.999769	0
CAD	Pancreas	GO:0003402	-0.000288944	0.999972	0.999769	0
CAD	Pancreas	GO:1901201	-0.000288944	0.999972	0.999769	0
CAD	Pancreas	GO:1902339	-0.000288944	0.999972	0.999769	0
CAD	Pancreas	GO:0003192	-0.000288944	0.999972	0.999769	0
CAD	Pancreas	GO:0009912	-0.000288944	0.999972	0.999769	0
CAD	Pancreas	GO:0071228	-0.000288944	0.999972	0.999769	0
CAD	Pancreas	GO:1902263	-0.000288944	0.999972	0.999769	0
CAD	Pancreas	GO:0060414	-0.000288944	0.999972	0.999769	0
CAD	Pancreas	GO:1901143	-0.000288944	0.999972	0.999769	0
CAD	Pancreas	GO:0015938	-0.000288944	0.999972	0.999769	0
CAD	Pancreas	GO:0044580	-0.000288944	0.999972	0.999769	0
CAD	Pancreas	GO:1901289	-0.000288944	0.999972	0.999769	0
CAD	Pancreas	GO:0046356	-0.000288944	0.999972	0.999769	0
CAD	Pancreas	GO:0070141	-0.000288944	0.999972	0.999769	0
CAD	Pancreas	GO:0010758	-0.000288944	0.999972	0.999769	0
CAD	Pancreas	GO:0061146	-0.000288944	0.999972	0.999769	0
CAD	Pancreas	GO:1901874	-0.000288944	0.999972	0.999769	0
CAD	Pancreas	GO:0010510	-0.000288944	0.999972	0.999769	0
CAD	Pancreas	GO:0090241	-0.000288944	0.999972	0.999769	0
CAD	Pancreas	GO:0051668	-0.000288944	0.999972	0.999769	0
CAD	Pancreas	GO:0070086	-0.000288944	0.999972	0.999769	0
CAD	Pancreas	GO:0032275	-0.000288944	0.999972	0.999769	0
CAD	Pancreas	GO:0071926	-0.000288944	0.999972	0.999769	0
CAD	Pancreas	GO:0098921	-0.000288944	0.999972	0.999769	0
CAD	Pancreas	GO:0002711	-0.000288944	0.999972	0.999769	0
CAD	Pancreas	GO:0140285	-0.000288944	0.999972	0.999769	0
CAD	Pancreas	GO:0002296	-0.000288944	0.999972	0.999769	0
CAD	Pancreas	GO:0099576	-0.000288944	0.999972	0.999769	0
CAD	Pancreas	GO:0072429	-0.000288944	0.999972	0.999769	0
CAD	Pancreas	GO:0016344	-0.000288944	0.999972	0.999769	0
CAD	Pancreas	GO:0060439	-0.000288944	0.999972	0.999769	0
CAD	Pancreas	GO:0060916	-0.000288944	0.999972	0.999769	0
CAD	Pancreas	GO:1902958	-0.000288944	0.999972	0.999769	0
CAD	Pancreas	GO:0035511	-0.000288944	0.999972	0.999769	0
CAD	Pancreas	GO:0035088	-0.000288944	0.999972	0.999769	0
CAD	Pancreas	GO:0019932	-0.000288944	0.999972	0.999769	0
CAD	Pancreas	GO:0034447	-0.000288944	0.999972	0.999769	0
CAD	Pancreas	GO:0070966	-0.000288944	0.999972	0.999769	0
CAD	Pancreas	GO:0071464	-0.000288944	0.999972	0.999769	0
CAD	Pancreas	GO:0031331	-0.000288944	0.999972	0.999769	0
CAD	Pancreas	GO:0032959	-0.000288944	0.999972	0.999769	0
CAD	Pancreas	GO:1904306	-0.000288944	0.999972	0.999769	0
CAD	Pancreas	GO:1904526	-0.000288944	0.999972	0.999769	0
CAD	Pancreas	GO:1905114	-0.000288944	0.999972	0.999769	0
CAD	Pancreas	GO:0060672	-0.000288944	0.999972	0.999769	0
CAD	Pancreas	GO:0019254	-0.000288944	0.999972	0.999769	0
CAD	Pancreas	GO:0097155	-0.000288944	0.999972	0.999769	0
CAD	Pancreas	GO:1904017	-0.000288944	0.999972	0.999769	0
CAD	Pancreas	GO:1904693	-0.000288944	0.999972	0.999769	0
CAD	Pancreas	GO:0003177	-0.000288944	0.999972	0.999769	0
CAD	Pancreas	GO:2000583	-0.000288944	0.999972	0.999769	0
CAD	Pancreas	GO:1905036	-0.000288944	0.999972	0.999769	0
CAD	Pancreas	GO:0055059	-0.000288944	0.999972	0.999769	0
CAD	Pancreas	GO:1901142	-0.000288944	0.999972	0.999769	0
CAD	Pancreas	GO:0048563	-0.000288944	0.999972	0.999769	0
CAD	Pancreas	GO:0006046	-0.000288944	0.999972	0.999769	0
CAD	Pancreas	GO:0070221	-0.000288944	0.999972	0.999769	0
CAD	Pancreas	GO:0003418	-0.000288944	0.999972	0.999769	0
CAD	Pancreas	GO:0046452	-0.000288944	0.999972	0.999769	0
CAD	Pancreas	GO:0034766	-0.000288944	0.999972	0.999769	0
CAD	Pancreas	GO:0031281	-0.000288944	0.999972	0.999769	0
CAD	Pancreas	GO:0051097	-0.000288944	0.999972	0.999769	0
CAD	Pancreas	GO:0036378	-0.000288944	0.999972	0.999769	0
CAD	Pancreas	GO:0046882	-0.000288944	0.999972	0.999769	0
CAD	Pancreas	GO:0060279	-0.000288944	0.999972	0.999769	0
CAD	Pancreas	GO:0060168	-0.000288944	0.999972	0.999769	0
CAD	Pancreas	GO:0048597	-0.000288944	0.999972	0.999769	0
CAD	Pancreas	GO:1903690	-0.000288944	0.999972	0.999769	0
CAD	Pancreas	GO:0098711	-0.000288944	0.999972	0.999769	0
CAD	Pancreas	GO:0032805	-0.000288944	0.999972	0.999769	0
CAD	Pancreas	GO:0038162	-0.000288944	0.999972	0.999769	0
CAD	Pancreas	GO:0048871	-0.000288944	0.999972	0.999769	0
CAD	Pancreas	GO:0031117	-0.000288944	0.999972	0.999769	0
CAD	Pancreas	GO:0060675	-0.000288944	0.999972	0.999769	0
CAD	Pancreas	GO:0051255	-0.000288944	0.999972	0.999769	0
CAD	Pancreas	GO:0007181	-0.000288944	0.999972	0.999769	0
CAD	Pancreas	GO:0098901	-0.000288944	0.999972	0.999769	0
CAD	Pancreas	GO:0032655	-0.000288944	0.999972	0.999769	0
CAD	Pancreas	GO:2000466	-0.000288944	0.999972	0.999769	0
CAD	Pancreas	GO:0045916	-0.000288944	0.999972	0.999769	0
CAD	Pancreas	GO:0150064	-0.000288944	0.999972	0.999769	0
CAD	Pancreas	GO:0021801	-0.000288944	0.999972	0.999769	0
CAD	Pancreas	GO:0035295	-0.000288944	0.999972	0.999769	0
CAD	Pancreas	GO:0009957	-0.000288944	0.999972	0.999769	0
CAD	Pancreas	GO:2000341	-0.000288944	0.999972	0.999769	0
CAD	Pancreas	GO:0072034	-0.000288944	0.999972	0.999769	0
CAD	Pancreas	GO:2000138	-0.000288944	0.999972	0.999769	0
CAD	Pancreas	GO:1990408	-0.000288944	0.999972	0.999769	0
CAD	Pancreas	GO:0015770	-0.000288944	0.999972	0.999769	0
CAD	Pancreas	GO:0045058	-0.000288944	0.999972	0.999769	0
CAD	Pancreas	GO:1990502	-0.000288944	0.999972	0.999769	0
CAD	Pancreas	GO:0010636	-0.000288944	0.999972	0.999769	0
CAD	Pancreas	GO:2001170	-0.000288944	0.999972	0.999769	0
CAD	Pancreas	GO:1904024	-0.000288944	0.999972	0.999769	0
CAD	Pancreas	GO:0018120	-0.000288944	0.999972	0.999769	0
CAD	Pancreas	GO:0050651	-0.000288944	0.999972	0.999769	0
CAD	Pancreas	GO:0098698	-0.000288944	0.999972	0.999769	0
CAD	Pancreas	GO:0098910	-0.000288944	0.999972	0.999769	0
CAD	Pancreas	GO:0019243	-0.000288944	0.999972	0.999769	0
CAD	Pancreas	GO:0042490	-0.000288944	0.999972	0.999769	0
CAD	Pancreas	GO:1990144	-0.000288944	0.999972	0.999769	0
CAD	Pancreas	GO:0009263	-0.000288944	0.999972	0.999769	0
CAD	Pancreas	GO:0060523	-0.000288944	0.999972	0.999769	0
CAD	Pancreas	GO:0006435	-0.000288944	0.999972	0.999769	0
CAD	Pancreas	GO:0051250	-0.000288944	0.999972	0.999769	0
CAD	Pancreas	GO:0038145	-0.000288944	0.999972	0.999769	0
CAD	Pancreas	GO:1902723	-0.000288944	0.999972	0.999769	0
CAD	Pancreas	GO:0006409	-0.000288944	0.999972	0.999769	0
CAD	Pancreas	GO:1900038	-0.000288944	0.999972	0.999769	0
CAD	Pancreas	GO:0033212	-0.000288944	0.999972	0.999769	0
CAD	Pancreas	GO:2000611	-0.000288944	0.999972	0.999769	0
CAD	Pancreas	GO:0071663	-0.000288944	0.999972	0.999769	0
CAD	Pancreas	GO:0001865	-0.000288944	0.999972	0.999769	0
CAD	Pancreas	GO:0032915	-0.000288944	0.999972	0.999769	0
CAD	Pancreas	GO:0021569	-0.000288944	0.999972	0.999769	0
CAD	Pancreas	GO:0060638	-0.000288944	0.999972	0.999769	0
CAD	Pancreas	GO:0014827	-0.000288944	0.999972	0.999769	0
CAD	Pancreas	GO:1903008	-0.000288944	0.999972	0.999769	0
CAD	Pancreas	GO:1904938	-0.000288944	0.999972	0.999769	0
CAD	Pancreas	GO:0002710	-0.000288944	0.999972	0.999769	0
CAD	Pancreas	GO:0098963	-0.000288944	0.999972	0.999769	0
CAD	Pancreas	GO:0032386	-0.000288944	0.999972	0.999769	0
CAD	Pancreas	GO:0031283	-0.000288944	0.999972	0.999769	0
CAD	Pancreas	GO:0044793	-0.000288944	0.999972	0.999769	0
CAD	Pancreas	GO:0019284	-0.000288944	0.999972	0.999769	0
CAD	Pancreas	GO:0060193	-0.000288944	0.999972	0.999769	0
CAD	Pancreas	GO:0016569	-0.000288944	0.999972	0.999769	0
CAD	Pancreas	GO:0140576	-0.000288944	0.999972	0.999769	0
CAD	Pancreas	GO:0045103	-0.000288944	0.999972	0.999769	0
CAD	Pancreas	GO:2000232	-0.000288944	0.999972	0.999769	0
CAD	Pancreas	GO:1902803	-0.000288944	0.999972	0.999769	0
CAD	Pancreas	GO:0071934	-0.000288944	0.999972	0.999769	0
CAD	Pancreas	GO:0050434	-0.000288944	0.999972	0.999769	0
CAD	Pancreas	GO:2000172	-0.000288944	0.999972	0.999769	0
CAD	Pancreas	GO:0060029	-0.000288944	0.999972	0.999769	0
CAD	Pancreas	GO:0044205	-0.000288944	0.999972	0.999769	0
CAD	Pancreas	GO:2001271	-0.000288944	0.999972	0.999769	0
CAD	Pancreas	GO:0010499	-0.000288944	0.999972	0.999769	0
CAD	Pancreas	GO:0106015	-0.000288944	0.999972	0.999769	0
CAD	Pancreas	GO:1905653	-0.000288944	0.999972	0.999769	0
CAD	Pancreas	GO:2000392	-0.000288944	0.999972	0.999769	0
CAD	Pancreas	GO:1902564	-0.000288944	0.999972	0.999769	0
CAD	Pancreas	GO:0051599	-0.000288944	0.999972	0.999769	0
CAD	Pancreas	GO:0097051	-0.000288944	0.999972	0.999769	0
CAD	Pancreas	GO:0039530	-0.000305184	0.999972	0.999756	0
CAD	Pancreas	GO:0006659	-0.000305184	0.999972	0.999756	0
CAD	Pancreas	GO:1902396	-0.000305184	0.999972	0.999756	0
CAD	Pancreas	GO:0048874	-0.000305184	0.999972	0.999756	0
CAD	Pancreas	GO:0097029	-0.000305184	0.999972	0.999756	0
CAD	Pancreas	GO:0003400	-0.000305184	0.999972	0.999756	0
CAD	Pancreas	GO:0032957	-0.000305184	0.999972	0.999756	0
CAD	Pancreas	GO:1901315	-0.000305184	0.999972	0.999756	0
CAD	Pancreas	GO:0031328	-0.000305184	0.999972	0.999756	0
CAD	Pancreas	GO:0051304	-0.000305184	0.999972	0.999756	0
CAD	Pancreas	GO:0006565	-0.000305184	0.999972	0.999756	0
CAD	Pancreas	GO:0045682	-0.000305184	0.999972	0.999756	0
CAD	Pancreas	GO:0035585	-0.000305184	0.999972	0.999756	0
CAD	Pancreas	GO:1904825	-0.000305184	0.999972	0.999756	0
CAD	Pancreas	GO:0021529	-0.000305184	0.999972	0.999756	0
CAD	Pancreas	GO:0016560	-0.000305184	0.999972	0.999756	0
CAD	Pancreas	GO:0007176	-0.000305184	0.999972	0.999756	0
CAD	Pancreas	GO:1905908	-0.000305184	0.999972	0.999756	0
CAD	Pancreas	GO:0002265	-0.000305184	0.999972	0.999756	0
CAD	Pancreas	GO:0003383	-0.000305184	0.999972	0.999756	0
CAD	Pancreas	GO:0032970	-0.000305184	0.999972	0.999756	0
CAD	Pancreas	GO:0140058	-0.000305184	0.999972	0.999756	0
CAD	Pancreas	GO:0007182	-0.000305184	0.999972	0.999756	0
CAD	Pancreas	GO:1904894	-0.000305184	0.999972	0.999756	0
CAD	Pancreas	GO:0071847	-0.000305184	0.999972	0.999756	0
CAD	Pancreas	GO:0071359	-0.000305184	0.999972	0.999756	0
CAD	Pancreas	GO:0031579	-0.000305184	0.999972	0.999756	0
CAD	Pancreas	GO:1903053	-0.000305184	0.999972	0.999756	0
CAD	Pancreas	GO:0098900	-0.000305184	0.999972	0.999756	0
CAD	Pancreas	GO:0046338	-0.000305184	0.999972	0.999756	0
CAD	Pancreas	GO:0006220	-0.000305184	0.999972	0.999756	0
CAD	Pancreas	GO:0071799	-0.000305184	0.999972	0.999756	0
CAD	Pancreas	GO:0061732	-0.000305184	0.999972	0.999756	0
CAD	Pancreas	GO:0090261	-0.000305184	0.999972	0.999756	0
CAD	Pancreas	GO:0060708	-0.000305184	0.999972	0.999756	0
CAD	Pancreas	GO:1903055	-0.000305184	0.999972	0.999756	0
CAD	Pancreas	GO:0002573	-0.000305184	0.999972	0.999756	0
CAD	Pancreas	GO:0035722	-0.000305184	0.999972	0.999756	0
CAD	Pancreas	GO:0048639	-0.000305184	0.999972	0.999756	0
CAD	Pancreas	GO:1904117	-0.000305184	0.999972	0.999756	0
CAD	Pancreas	GO:0010991	-0.000305184	0.999972	0.999756	0
CAD	Pancreas	GO:0006499	-0.000305184	0.999972	0.999756	0
CAD	Pancreas	GO:0098885	-0.000305184	0.999972	0.999756	0
CAD	Pancreas	GO:0015809	-0.000305184	0.999972	0.999756	0
CAD	Pancreas	GO:1903542	-0.000305184	0.999972	0.999756	0
CAD	Pancreas	GO:0010957	-0.000305184	0.999972	0.999756	0
CAD	Pancreas	GO:0003338	-0.000305184	0.999972	0.999756	0
CAD	Pancreas	GO:0022009	-0.000305184	0.999972	0.999756	0
CAD	Pancreas	GO:0045040	-0.000305184	0.999972	0.999756	0
CAD	Pancreas	GO:0090312	-0.000305184	0.999972	0.999756	0
CAD	Pancreas	GO:0003157	-0.000305184	0.999972	0.999756	0
CAD	Pancreas	GO:0031063	-0.000305184	0.999972	0.999756	0
CAD	Pancreas	GO:0140361	-0.000305184	0.999972	0.999756	0
CAD	Pancreas	GO:0060438	-0.000305184	0.999972	0.999756	0
CAD	Pancreas	GO:0060686	-0.000305184	0.999972	0.999756	0
CAD	Pancreas	GO:0060687	-0.000305184	0.999972	0.999756	0
CAD	Pancreas	GO:0032328	-0.000305184	0.999972	0.999756	0
CAD	Pancreas	GO:0034502	-0.000305184	0.999972	0.999756	0
CAD	Pancreas	GO:0060214	-0.000305184	0.999972	0.999756	0
CAD	Pancreas	GO:0032324	-0.000305184	0.999972	0.999756	0
CAD	Pancreas	GO:0010706	-0.000305184	0.999972	0.999756	0
CAD	Pancreas	GO:0016191	-0.000305184	0.999972	0.999756	0
CAD	Pancreas	GO:0030262	-0.000305184	0.999972	0.999756	0
CAD	Pancreas	GO:0036071	-0.000305184	0.999972	0.999756	0
CAD	Pancreas	GO:0010700	-0.000305184	0.999972	0.999756	0
CAD	Pancreas	GO:0010664	-0.000305184	0.999972	0.999756	0
CAD	Pancreas	GO:0035385	-0.000305184	0.999972	0.999756	0
CAD	Pancreas	GO:0099562	-0.000305184	0.999972	0.999756	0
CAD	Pancreas	GO:0001757	-0.000305184	0.999972	0.999756	0
CAD	Pancreas	GO:0036324	-0.000305184	0.999972	0.999756	0
CAD	Pancreas	GO:0006172	-0.000305184	0.999972	0.999756	0
CAD	Pancreas	GO:0061370	-0.000305184	0.999972	0.999756	0
CAD	Pancreas	GO:0140009	-0.000305184	0.999972	0.999756	0
CAD	Pancreas	GO:0036475	-0.000305184	0.999972	0.999756	0
CAD	Pancreas	GO:0048499	-0.000305184	0.999972	0.999756	0
CAD	Pancreas	GO:0060019	-0.000305184	0.999972	0.999756	0
CAD	Pancreas	GO:0019509	-0.000305184	0.999972	0.999756	0
CAD	Pancreas	GO:0046069	-0.000305184	0.999972	0.999756	0
CAD	Pancreas	GO:0061051	-0.000305184	0.999972	0.999756	0
CAD	Pancreas	GO:0010543	-0.000305184	0.999972	0.999756	0
CAD	Pancreas	GO:0043550	-0.000305184	0.999972	0.999756	0
CAD	Pancreas	GO:1905198	-0.000305184	0.999972	0.999756	0
CAD	Pancreas	GO:1903223	-0.000305184	0.999972	0.999756	0
CAD	Pancreas	GO:0046833	-0.000305184	0.999972	0.999756	0
CAD	Pancreas	GO:1905636	-0.000305184	0.999972	0.999756	0
CAD	Pancreas	GO:0090043	-0.000305184	0.999972	0.999756	0
CAD	Pancreas	GO:0043315	-0.000305184	0.999972	0.999756	0
CAD	Pancreas	GO:0045578	-0.000305184	0.999972	0.999756	0
CAD	Pancreas	GO:2000095	-0.000305184	0.999972	0.999756	0
CAD	Pancreas	GO:0072584	-0.000305184	0.999972	0.999756	0
CAD	Pancreas	GO:0071396	-0.000305184	0.999972	0.999756	0
CAD	Pancreas	GO:0006857	-0.000305184	0.999972	0.999756	0
CAD	Pancreas	GO:0140206	-0.000305184	0.999972	0.999756	0
CAD	Pancreas	GO:2000405	-0.000305184	0.999972	0.999756	0
CAD	Pancreas	GO:0018193	-0.000305184	0.999972	0.999756	0
CAD	Pancreas	GO:0032648	-0.000305184	0.999972	0.999756	0
CAD	Pancreas	GO:0009066	-0.000305184	0.999972	0.999756	0
CAD	Pancreas	GO:0015862	-0.000305184	0.999972	0.999756	0
CAD	Pancreas	GO:0015860	-0.000305184	0.999972	0.999756	0
CAD	Pancreas	GO:0014061	-0.000305184	0.999972	0.999756	0
CAD	Pancreas	GO:2000779	-0.000305184	0.999972	0.999756	0
CAD	Pancreas	GO:0002093	-0.000305184	0.999972	0.999756	0
CAD	Pancreas	GO:0060510	-0.000305184	0.999972	0.999756	0
CAD	Pancreas	GO:1903912	-0.000305184	0.999972	0.999756	0
CAD	Pancreas	GO:0038108	-0.000305184	0.999972	0.999756	0
CAD	Pancreas	GO:0090170	-0.000305184	0.999972	0.999756	0
CAD	Pancreas	GO:0070849	-0.000305184	0.999972	0.999756	0
CAD	Pancreas	GO:2001206	-0.000305184	0.999972	0.999756	0
CAD	Pancreas	GO:1901576	-0.000305184	0.999972	0.999756	0
CAD	Pancreas	GO:0009157	-0.000305184	0.999972	0.999756	0
CAD	Pancreas	GO:0045541	-0.000305184	0.999972	0.999756	0
CAD	Pancreas	GO:0021782	-0.000305184	0.999972	0.999756	0
CAD	Pancreas	GO:0034969	-0.000305184	0.999972	0.999756	0
CAD	Pancreas	GO:0090611	-0.000305184	0.999972	0.999756	0
CAD	Pancreas	GO:1903724	-0.000305184	0.999972	0.999756	0
CAD	Pancreas	GO:0035696	-0.000305184	0.999972	0.999756	0
CAD	Pancreas	GO:0060666	-0.000305184	0.999972	0.999756	0
CAD	Pancreas	GO:0006490	-0.000305184	0.999972	0.999756	0
CAD	Pancreas	GO:0031056	-0.000305184	0.999972	0.999756	0
CAD	Pancreas	GO:1904151	-0.000305184	0.999972	0.999756	0
CAD	Pancreas	GO:0072385	-0.000305184	0.999972	0.999756	0
CAD	Pancreas	GO:0015705	-0.000305184	0.999972	0.999756	0
CAD	Pancreas	GO:0001919	-0.000305184	0.999972	0.999756	0
CAD	Pancreas	GO:1990049	-0.000305184	0.999972	0.999756	0
CAD	Pancreas	GO:0098739	-0.000305184	0.999972	0.999756	0
CAD	Pancreas	GO:1905050	-0.000305184	0.999972	0.999756	0
CAD	Pancreas	GO:0010998	-0.000305184	0.999972	0.999756	0
CAD	Pancreas	GO:0140467	-0.000305184	0.999972	0.999756	0
CAD	Pancreas	GO:0061591	-0.000305184	0.999972	0.999756	0
CAD	Pancreas	GO:0030242	-0.000305184	0.999972	0.999756	0
CAD	Pancreas	GO:0051900	-0.000305184	0.999972	0.999756	0
CAD	Pancreas	GO:0034499	-0.000305184	0.999972	0.999756	0
CAD	Pancreas	GO:0019918	-0.000305184	0.999972	0.999756	0
CAD	Pancreas	GO:0043266	-0.000305184	0.999972	0.999756	0
CAD	Pancreas	GO:0046836	-0.000305184	0.999972	0.999756	0
CAD	Pancreas	GO:1900037	-0.000305184	0.999972	0.999756	0
CAD	Pancreas	GO:0032925	-0.000305184	0.999972	0.999756	0
CAD	Pancreas	GO:1902991	-0.000305184	0.999972	0.999756	0
CAD	Pancreas	GO:1905274	-0.000305184	0.999972	0.999756	0
CAD	Pancreas	GO:0003056	-0.000305184	0.999972	0.999756	0
CAD	Pancreas	GO:0060421	-0.000305184	0.999972	0.999756	0
CAD	Pancreas	GO:0030859	-0.000305184	0.999972	0.999756	0
CAD	Pancreas	GO:0032642	-0.000305184	0.999972	0.999756	0
CAD	Pancreas	GO:0032053	-0.000305184	0.999972	0.999756	0
CAD	Pancreas	GO:0009298	-0.000305184	0.999972	0.999756	0
CAD	Pancreas	GO:1905342	-0.000305184	0.999972	0.999756	0
CAD	Pancreas	GO:0002605	-0.000305184	0.999972	0.999756	0
CAD	Pancreas	GO:0002865	-0.000305184	0.999972	0.999756	0
CAD	Pancreas	GO:0006907	-0.000305184	0.999972	0.999756	0
CAD	Pancreas	GO:0033132	-0.000305184	0.999972	0.999756	0
CAD	Pancreas	GO:0031503	-0.000305184	0.999972	0.999756	0
CAD	Pancreas	GO:0006167	-0.000305184	0.999972	0.999756	0
CAD	Pancreas	GO:0048550	-0.000305184	0.999972	0.999756	0
CAD	Pancreas	GO:0032057	-0.000305184	0.999972	0.999756	0
CAD	Pancreas	GO:0006104	-0.000305184	0.999972	0.999756	0
CAD	Pancreas	GO:2000623	-0.000305184	0.999972	0.999756	0
CAD	Pancreas	GO:1903061	-0.000305184	0.999972	0.999756	0
CAD	Pancreas	GO:0002292	-0.000305184	0.999972	0.999756	0
CAD	Pancreas	GO:0070254	-0.000305184	0.999972	0.999756	0
CAD	Pancreas	GO:0002753	-0.000305184	0.999972	0.999756	0
CAD	Pancreas	GO:0019470	-0.000305184	0.999972	0.999756	0
CAD	Pancreas	GO:1902219	-0.000305184	0.999972	0.999756	0
CAD	Pancreas	GO:0014905	-0.000305184	0.999972	0.999756	0
CAD	Pancreas	GO:0032273	-0.000305184	0.999972	0.999756	0
CAD	Pancreas	GO:0006684	-0.000305184	0.999972	0.999756	0
CAD	Pancreas	GO:0021678	-0.000305184	0.999972	0.999756	0
CAD	Pancreas	GO:0098535	-0.000305184	0.999972	0.999756	0
CAD	Pancreas	GO:0030321	-0.000305184	0.999972	0.999756	0
CAD	Pancreas	GO:1900063	-0.000305184	0.999972	0.999756	0
CAD	Pancreas	GO:0075525	-0.000305184	0.999972	0.999756	0
CAD	Pancreas	GO:1904717	-0.000305184	0.999972	0.999756	0
CAD	Pancreas	GO:1903507	-0.000305184	0.999972	0.999756	0
CAD	Pancreas	GO:0060729	-0.000305184	0.999972	0.999756	0
CAD	Pancreas	GO:0031581	-0.000305184	0.999972	0.999756	0
CAD	Pancreas	GO:1901843	-0.000305184	0.999972	0.999756	0
CAD	Pancreas	GO:0006204	-0.000305184	0.999972	0.999756	0
CAD	Pancreas	GO:0030951	-0.000305184	0.999972	0.999756	0
CAD	Pancreas	GO:1902975	-0.000305184	0.999972	0.999756	0
CAD	Pancreas	GO:0043587	-0.000305184	0.999972	0.999756	0
CAD	Pancreas	GO:2000303	-0.000305184	0.999972	0.999756	0
CAD	Pancreas	GO:0098884	-0.000305184	0.999972	0.999756	0
CAD	Pancreas	GO:0043137	-0.000305184	0.999972	0.999756	0
CAD	Pancreas	GO:0070120	-0.000305184	0.999972	0.999756	0
CAD	Pancreas	GO:0016139	-0.000305184	0.999972	0.999756	0
CAD	Pancreas	GO:0016052	-0.000305184	0.999972	0.999756	0
CAD	Pancreas	GO:0008211	-0.000305184	0.999972	0.999756	0
CAD	Pancreas	GO:0051823	-0.000305184	0.999972	0.999756	0
CAD	Pancreas	GO:0002528	-0.000305184	0.999972	0.999756	0
CAD	Pancreas	GO:0050974	-0.000305184	0.999972	0.999756	0
CAD	Pancreas	GO:0031346	-0.000305184	0.999972	0.999756	0
CAD	Pancreas	GO:0030423	-0.000305184	0.999972	0.999756	0
CAD	Pancreas	GO:0035087	-0.000305184	0.999972	0.999756	0
CAD	Pancreas	GO:0010626	-0.000305184	0.999972	0.999756	0
CAD	Pancreas	GO:1902262	-0.000305184	0.999972	0.999756	0
CAD	Pancreas	GO:2000346	-0.000305184	0.999972	0.999756	0
CAD	Pancreas	GO:0060050	-0.000305184	0.999972	0.999756	0
CAD	Pancreas	GO:1903251	-0.000305184	0.999972	0.999756	0
CAD	Pancreas	GO:0045876	-0.000305184	0.999972	0.999756	0
CAD	Pancreas	GO:0032079	-0.000305184	0.999972	0.999756	0
CAD	Pancreas	GO:0006231	-0.000305184	0.999972	0.999756	0
CAD	Pancreas	GO:0045728	-0.000305184	0.999972	0.999756	0
CAD	Pancreas	GO:0007089	-0.000305184	0.999972	0.999756	0
CAD	Pancreas	GO:0044070	-0.000305184	0.999972	0.999756	0
CAD	Pancreas	GO:1903409	-0.000305184	0.999972	0.999756	0
CAD	Pancreas	GO:0071514	-0.000305184	0.999972	0.999756	0
CAD	Pancreas	GO:1904761	-0.000305184	0.999972	0.999756	0
CAD	Pancreas	GO:0007161	-0.000305184	0.999972	0.999756	0
CAD	Pancreas	GO:1904778	-0.000305184	0.999972	0.999756	0
CAD	Pancreas	GO:0019348	-0.000305184	0.999972	0.999756	0
CAD	Pancreas	GO:1902995	-0.000305184	0.999972	0.999756	0
CAD	Pancreas	GO:0072717	-0.000305184	0.999972	0.999756	0
CAD	Pancreas	GO:0150062	-0.000305184	0.999972	0.999756	0
CAD	Pancreas	GO:0097112	-0.000305184	0.999972	0.999756	0
CAD	Pancreas	GO:0099041	-0.000305184	0.999972	0.999756	0
CAD	Pancreas	GO:0038116	-0.000305184	0.999972	0.999756	0
CAD	Pancreas	GO:0097022	-0.000305184	0.999972	0.999756	0
CAD	Pancreas	GO:0046546	-0.000305184	0.999972	0.999756	0
CAD	Pancreas	GO:0060664	-0.000305184	0.999972	0.999756	0
CAD	Pancreas	GO:0097065	-0.000305184	0.999972	0.999756	0
CAD	Pancreas	GO:0015911	-0.000305184	0.999972	0.999756	0
CAD	Pancreas	GO:0031664	-0.000305184	0.999972	0.999756	0
CAD	Pancreas	GO:0090156	-0.000305184	0.999972	0.999756	0
CAD	Pancreas	GO:1902037	-0.000305184	0.999972	0.999756	0
CAD	Pancreas	GO:1905037	-0.000305184	0.999972	0.999756	0
CAD	Pancreas	GO:0051725	-0.000305184	0.999972	0.999756	0
CAD	Pancreas	GO:0048386	-0.000305184	0.999972	0.999756	0
CAD	Pancreas	GO:0022027	-0.000305184	0.999972	0.999756	0
CAD	Pancreas	GO:0038027	-0.000305184	0.999972	0.999756	0
CAD	Pancreas	GO:0036006	-0.000305184	0.999972	0.999756	0
CAD	Pancreas	GO:0043949	-0.000305184	0.999972	0.999756	0
CAD	Pancreas	GO:0098957	-0.000305184	0.999972	0.999756	0
CAD	Pancreas	GO:0031587	-0.000305184	0.999972	0.999756	0
CAD	Pancreas	GO:0048752	-0.000305184	0.999972	0.999756	0
CAD	Pancreas	GO:0040038	-0.000305184	0.999972	0.999756	0
CAD	Pancreas	GO:0051295	-0.000305184	0.999972	0.999756	0
CAD	Pancreas	GO:0042986	-0.000305184	0.999972	0.999756	0
CAD	Pancreas	GO:1901300	-0.000305184	0.999972	0.999756	0
CAD	Pancreas	GO:0002159	-0.000305184	0.999972	0.999756	0
CAD	Pancreas	GO:0046602	-0.000305184	0.999972	0.999756	0
CAD	Pancreas	GO:0070126	-0.000305184	0.999972	0.999756	0
CAD	Pancreas	GO:0097052	-0.000305184	0.999972	0.999756	0
CAD	Pancreas	GO:0070189	-0.000305184	0.999972	0.999756	0
CAD	Pancreas	GO:0003150	-0.000305184	0.999972	0.999756	0
CAD	Pancreas	GO:1904179	-0.000305184	0.999972	0.999756	0
CAD	Pancreas	GO:1901991	-0.000305184	0.999972	0.999756	0
CAD	Pancreas	GO:0006285	-0.000305184	0.999972	0.999756	0
CAD	Pancreas	GO:0097021	-0.000305184	0.999972	0.999756	0
CAD	Pancreas	GO:0043489	-0.000305184	0.999972	0.999756	0
CAD	Pancreas	GO:0050878	-0.000305184	0.999972	0.999756	0
CAD	Pancreas	GO:0006991	-0.000305184	0.999972	0.999756	0
CAD	Pancreas	GO:0003266	-0.000305184	0.999972	0.999756	0
CAD	Pancreas	GO:0048570	-0.000305184	0.999972	0.999756	0
CAD	Pancreas	GO:0048014	-0.000305184	0.999972	0.999756	0
CAD	Pancreas	GO:0072012	-0.000305184	0.999972	0.999756	0
CAD	Pancreas	GO:0072011	-0.000305184	0.999972	0.999756	0
CAD	Pancreas	GO:0031119	-0.000305184	0.999972	0.999756	0
CAD	Pancreas	GO:0030149	-0.000305184	0.999972	0.999756	0
CAD	Pancreas	GO:0051306	-0.000305184	0.999972	0.999756	0
CAD	Pancreas	GO:0006642	-0.000305184	0.999972	0.999756	0
CAD	Pancreas	GO:1904528	-0.000305184	0.999972	0.999756	0
CAD	Pancreas	GO:1905244	-0.000305184	0.999972	0.999756	0
CAD	Pancreas	GO:0050798	-0.000305184	0.999972	0.999756	0
CAD	Pancreas	GO:2000660	-0.000305184	0.999972	0.999756	0
CAD	Pancreas	GO:1905516	-0.000305184	0.999972	0.999756	0
CAD	Pancreas	GO:0006574	-0.000305184	0.999972	0.999756	0
CAD	Pancreas	GO:1905098	-0.000305184	0.999972	0.999756	0
CAD	Pancreas	GO:0034435	-0.000305184	0.999972	0.999756	0
CAD	Pancreas	GO:0021540	-0.000305184	0.999972	0.999756	0
CAD	Pancreas	GO:0021957	-0.000305184	0.999972	0.999756	0
CAD	Pancreas	GO:0061589	-0.000305184	0.999972	0.999756	0
CAD	Pancreas	GO:0048017	-0.000305184	0.999972	0.999756	0
CAD	Pancreas	GO:1903566	-0.000305184	0.999972	0.999756	0
CAD	Pancreas	GO:0031365	-0.000305184	0.999972	0.999756	0
CAD	Pancreas	GO:1901620	-0.000305184	0.999972	0.999756	0
CAD	Pancreas	GO:1905448	-0.000305184	0.999972	0.999756	0
CAD	Pancreas	GO:0032962	-0.000305184	0.999972	0.999756	0
CAD	Pancreas	GO:0009635	-0.000305184	0.999972	0.999756	0
CAD	Pancreas	GO:1902416	-0.000305184	0.999972	0.999756	0
CAD	Pancreas	GO:0033299	-0.000305184	0.999972	0.999756	0
CAD	Pancreas	GO:0014829	-0.000305184	0.999972	0.999756	0
CAD	Pancreas	GO:0031952	-0.000305184	0.999972	0.999756	0
CAD	Pancreas	GO:1901097	-0.000305184	0.999972	0.999756	0
CAD	Pancreas	GO:0045006	-0.000305184	0.999972	0.999756	0
CAD	Pancreas	GO:0003273	-0.000305184	0.999972	0.999756	0
CAD	Pancreas	GO:0031960	-0.000305184	0.999972	0.999756	0
CAD	Pancreas	GO:2000058	-0.000305184	0.999972	0.999756	0
CAD	Pancreas	GO:0097114	-0.000305184	0.999972	0.999756	0
CAD	Pancreas	GO:2000822	-0.000305184	0.999972	0.999756	0
CAD	Pancreas	GO:0009991	-0.000305184	0.999972	0.999756	0
CAD	Pancreas	GO:0046320	-0.000305184	0.999972	0.999756	0
CAD	Pancreas	GO:0071073	-0.000305184	0.999972	0.999756	0
CAD	Pancreas	GO:0038163	-0.000305184	0.999972	0.999756	0
CAD	Pancreas	GO:0034767	-0.000305184	0.999972	0.999756	0
CAD	Pancreas	GO:0051103	-0.000305184	0.999972	0.999756	0
CAD	Pancreas	GO:0034184	-0.000305184	0.999972	0.999756	0
CAD	Pancreas	GO:1904030	-0.000305184	0.999972	0.999756	0
CAD	Pancreas	GO:0099171	-0.000305184	0.999972	0.999756	0
CAD	Pancreas	GO:2000973	-0.000305184	0.999972	0.999756	0
CAD	Pancreas	GO:0090168	-0.000305184	0.999972	0.999756	0
CAD	Pancreas	GO:0086003	-0.000305184	0.999972	0.999756	0
CAD	Pancreas	GO:0051345	-0.000305184	0.999972	0.999756	0
CAD	Pancreas	GO:0071042	-0.000305184	0.999972	0.999756	0
CAD	Pancreas	GO:0035582	-0.000305184	0.999972	0.999756	0
CAD	Pancreas	GO:0048496	-0.000305184	0.999972	0.999756	0
CAD	Pancreas	GO:0044278	-0.000305184	0.999972	0.999756	0
CAD	Pancreas	GO:1903575	-0.000305184	0.999972	0.999756	0
CAD	Pancreas	GO:0006290	-0.000305184	0.999972	0.999756	0
CAD	Pancreas	GO:0009414	-0.000305184	0.999972	0.999756	0
CAD	Pancreas	GO:0017085	-0.000305184	0.999972	0.999756	0
CAD	Pancreas	GO:1905671	-0.000305184	0.999972	0.999756	0
CAD	Pancreas	GO:1901485	-0.000305184	0.999972	0.999756	0
CAD	Pancreas	GO:0048505	-0.000305184	0.999972	0.999756	0
CAD	Pancreas	GO:0051084	-0.000305184	0.999972	0.999756	0
CAD	Pancreas	GO:0019086	-0.000305184	0.999972	0.999756	0
CAD	Pancreas	GO:2000112	-0.000305184	0.999972	0.999756	0
CAD	Pancreas	GO:0140507	-0.000305184	0.999972	0.999756	0
CAD	Pancreas	GO:0031860	-0.000305184	0.999972	0.999756	0
CAD	Pancreas	GO:1904354	-0.000305184	0.999972	0.999756	0
CAD	Pancreas	GO:0010817	-0.000305184	0.999972	0.999756	0
CAD	Pancreas	GO:0046500	-0.000305184	0.999972	0.999756	0
CAD	Pancreas	GO:0002316	-0.000305184	0.999972	0.999756	0
CAD	Pancreas	GO:0098735	-0.000305184	0.999972	0.999756	0
CAD	Pancreas	GO:0042780	-0.000305184	0.999972	0.999756	0
CAD	Pancreas	GO:0001885	-0.000305184	0.999972	0.999756	0
CAD	Pancreas	GO:0090235	-0.000305184	0.999972	0.999756	0
CAD	Pancreas	GO:0051169	-0.000305184	0.999972	0.999756	0
CAD	Pancreas	GO:0006054	-0.000305184	0.999972	0.999756	0
CAD	Pancreas	GO:0030263	-0.000305184	0.999972	0.999756	0
CAD	Pancreas	GO:1903527	-0.000305184	0.999972	0.999756	0
CAD	Pancreas	GO:1990182	-0.000305184	0.999972	0.999756	0
CAD	Pancreas	GO:1903307	-0.000305184	0.999972	0.999756	0
CAD	Pancreas	GO:0030835	-0.000305184	0.999972	0.999756	0
CAD	Pancreas	GO:0001554	-0.000305184	0.999972	0.999756	0
CAD	Pancreas	GO:0003332	-0.000305184	0.999972	0.999756	0
CAD	Pancreas	GO:0036114	-0.000305184	0.999972	0.999756	0
CAD	Pancreas	GO:2001294	-0.000305184	0.999972	0.999756	0
CAD	Pancreas	GO:0031999	-0.000305184	0.999972	0.999756	0
CAD	Pancreas	GO:0007000	-0.000305184	0.999972	0.999756	0
CAD	Pancreas	GO:0001880	-0.000305184	0.999972	0.999756	0
CAD	Pancreas	GO:0002826	-0.000305184	0.999972	0.999756	0
CAD	Pancreas	GO:0051653	-0.000305184	0.999972	0.999756	0
CAD	Pancreas	GO:0071495	-0.000305184	0.999972	0.999756	0
CAD	Pancreas	GO:0035089	-0.000305184	0.999972	0.999756	0
CAD	Pancreas	GO:0001667	-0.000305184	0.999972	0.999756	0
CAD	Pancreas	GO:1902512	-0.000305184	0.999972	0.999756	0
CAD	Pancreas	GO:0045061	-0.000305184	0.999972	0.999756	0
CAD	Pancreas	GO:0060992	-0.000305184	0.999972	0.999756	0
CAD	Pancreas	GO:2000741	-0.000305184	0.999972	0.999756	0
CAD	Pancreas	GO:0070988	-0.000305184	0.999972	0.999756	0
CAD	Pancreas	GO:1900024	-0.000305184	0.999972	0.999756	0
CAD	Pancreas	GO:0070125	-0.000305184	0.999972	0.999756	0
CAD	Pancreas	GO:0036508	-0.000305184	0.999972	0.999756	0
CAD	Pancreas	GO:1903373	-0.000305184	0.999972	0.999756	0
CAD	Pancreas	GO:0060350	-0.000305184	0.999972	0.999756	0
CAD	Pancreas	GO:0019076	-0.000305184	0.999972	0.999756	0
CAD	Pancreas	GO:0046929	-0.000305184	0.999972	0.999756	0
CAD	Pancreas	GO:0031591	-0.000305184	0.999972	0.999756	0
CAD	Pancreas	GO:0046649	-0.000305184	0.999972	0.999756	0
CAD	Pancreas	GO:0072289	-0.000305184	0.999972	0.999756	0
CAD	Pancreas	GO:0061951	-0.000305184	0.999972	0.999756	0
CAD	Pancreas	GO:1903278	-0.000305184	0.999972	0.999756	0
CAD	Pancreas	GO:0070245	-0.000305184	0.999972	0.999756	0
CAD	Pancreas	GO:0038089	-0.000305184	0.999972	0.999756	0
CAD	Pancreas	GO:0007442	-0.000305184	0.999972	0.999756	0
CAD	Pancreas	GO:0070574	-0.000305184	0.999972	0.999756	0
CAD	Pancreas	GO:0033687	-0.000305184	0.999972	0.999756	0
CAD	Pancreas	GO:0043516	-0.000305184	0.999972	0.999756	0
CAD	Pancreas	GO:0048102	-0.000305184	0.999972	0.999756	0
CAD	Pancreas	GO:0015820	-0.000305184	0.999972	0.999756	0
CAD	Pancreas	GO:2000672	-0.000305184	0.999972	0.999756	0
CAD	Pancreas	GO:0033599	-0.000305184	0.999972	0.999756	0
CAD	Pancreas	GO:0010793	-0.000305184	0.999972	0.999756	0
CAD	Pancreas	GO:0042723	-0.000305184	0.999972	0.999756	0
CAD	Pancreas	GO:0038031	-0.000305184	0.999972	0.999756	0
CAD	Pancreas	GO:0006225	-0.000305184	0.999972	0.999756	0
CAD	Pancreas	GO:1902110	-0.000305184	0.999972	0.999756	0
CAD	Pancreas	GO:2000110	-0.00031778	0.999972	0.999746	0
CAD	Pancreas	GO:0048708	-0.00031778	0.999972	0.999746	0
CAD	Pancreas	GO:0051096	-0.00031778	0.999972	0.999746	0
CAD	Pancreas	GO:0034982	-0.00031778	0.999972	0.999746	0
CAD	Pancreas	GO:0044770	-0.00031778	0.999972	0.999746	0
CAD	Pancreas	GO:1905605	-0.00031778	0.999972	0.999746	0
CAD	Pancreas	GO:0048263	-0.00031778	0.999972	0.999746	0
CAD	Pancreas	GO:0010757	-0.00031778	0.999972	0.999746	0
CAD	Pancreas	GO:0070291	-0.00031778	0.999972	0.999746	0
CAD	Pancreas	GO:0051791	-0.00031778	0.999972	0.999746	0
CAD	Pancreas	GO:0072672	-0.00031778	0.999972	0.999746	0
CAD	Pancreas	GO:0043603	-0.00031778	0.999972	0.999746	0
CAD	Pancreas	GO:0071800	-0.00031778	0.999972	0.999746	0
CAD	Pancreas	GO:2000780	-0.00031778	0.999972	0.999746	0
CAD	Pancreas	GO:0090370	-0.00031778	0.999972	0.999746	0
CAD	Pancreas	GO:1990962	-0.00031778	0.999972	0.999746	0
CAD	Pancreas	GO:0044791	-0.00031778	0.999972	0.999746	0
CAD	Pancreas	GO:0060059	-0.00031778	0.999972	0.999746	0
CAD	Pancreas	GO:0044085	-0.00031778	0.999972	0.999746	0
CAD	Pancreas	GO:0010826	-0.00031778	0.999972	0.999746	0
CAD	Pancreas	GO:1903298	-0.00031778	0.999972	0.999746	0
CAD	Pancreas	GO:0090244	-0.00031778	0.999972	0.999746	0
CAD	Pancreas	GO:0072384	-0.00031778	0.999972	0.999746	0
CAD	Pancreas	GO:0051294	-0.00031778	0.999972	0.999746	0
CAD	Pancreas	GO:0032042	-0.00031778	0.999972	0.999746	0
CAD	Pancreas	GO:0006563	-0.00031778	0.999972	0.999746	0
CAD	Pancreas	GO:1904925	-0.00031778	0.999972	0.999746	0
CAD	Pancreas	GO:2001242	-0.00031778	0.999972	0.999746	0
CAD	Pancreas	GO:0000466	-0.00031778	0.999972	0.999746	0
CAD	Pancreas	GO:0060304	-0.00031778	0.999972	0.999746	0
CAD	Pancreas	GO:0030091	-0.00031778	0.999972	0.999746	0
CAD	Pancreas	GO:0006555	-0.00031778	0.999972	0.999746	0
CAD	Pancreas	GO:0030540	-0.00031778	0.999972	0.999746	0
CAD	Pancreas	GO:0120183	-0.00031778	0.999972	0.999746	0
CAD	Pancreas	GO:0003331	-0.00031778	0.999972	0.999746	0
CAD	Pancreas	GO:0021978	-0.00031778	0.999972	0.999746	0
CAD	Pancreas	GO:2000726	-0.00031778	0.999972	0.999746	0
CAD	Pancreas	GO:0010894	-0.00031778	0.999972	0.999746	0
CAD	Pancreas	GO:0060485	-0.00031778	0.999972	0.999746	0
CAD	Pancreas	GO:0008063	-0.00031778	0.999972	0.999746	0
CAD	Pancreas	GO:0097241	-0.00031778	0.999972	0.999746	0
CAD	Pancreas	GO:0046654	-0.00031778	0.999972	0.999746	0
CAD	Pancreas	GO:0006399	-0.00031778	0.999972	0.999746	0
CAD	Pancreas	GO:0010324	-0.00031778	0.999972	0.999746	0
CAD	Pancreas	GO:1905477	-0.00031778	0.999972	0.999746	0
CAD	Pancreas	GO:1990116	-0.00031778	0.999972	0.999746	0
CAD	Pancreas	GO:0098815	-0.00031778	0.999972	0.999746	0
CAD	Pancreas	GO:0072383	-0.00031778	0.999972	0.999746	0
CAD	Pancreas	GO:0072538	-0.00031778	0.999972	0.999746	0
CAD	Pancreas	GO:0018344	-0.00031778	0.999972	0.999746	0
CAD	Pancreas	GO:0031062	-0.00031778	0.999972	0.999746	0
CAD	Pancreas	GO:0019852	-0.00031778	0.999972	0.999746	0
CAD	Pancreas	GO:0097300	-0.00031778	0.999972	0.999746	0
CAD	Pancreas	GO:0036016	-0.00031778	0.999972	0.999746	0
CAD	Pancreas	GO:1902259	-0.00031778	0.999972	0.999746	0
CAD	Pancreas	GO:0090114	-0.00031778	0.999972	0.999746	0
CAD	Pancreas	GO:0090101	-0.00031778	0.999972	0.999746	0
CAD	Pancreas	GO:1903670	-0.00031778	0.999972	0.999746	0
CAD	Pancreas	GO:0044381	-0.00031778	0.999972	0.999746	0
CAD	Pancreas	GO:0098708	-0.00031778	0.999972	0.999746	0
CAD	Pancreas	GO:0035239	-0.00031778	0.999972	0.999746	0
CAD	Pancreas	GO:2000758	-0.00031778	0.999972	0.999746	0
CAD	Pancreas	GO:0036066	-0.00031778	0.999972	0.999746	0
CAD	Pancreas	GO:0046085	-0.00031778	0.999972	0.999746	0
CAD	Pancreas	GO:1904382	-0.00031778	0.999972	0.999746	0
CAD	Pancreas	GO:0035624	-0.00031778	0.999972	0.999746	0
CAD	Pancreas	GO:0045540	-0.00031778	0.999972	0.999746	0
CAD	Pancreas	GO:0045899	-0.00031778	0.999972	0.999746	0
CAD	Pancreas	GO:0001957	-0.00031778	0.999972	0.999746	0
CAD	Pancreas	GO:0051647	-0.00031778	0.999972	0.999746	0
CAD	Pancreas	GO:1903215	-0.00031778	0.999972	0.999746	0
CAD	Pancreas	GO:0038203	-0.00031778	0.999972	0.999746	0
CAD	Pancreas	GO:0060043	-0.00031778	0.999972	0.999746	0
CAD	Pancreas	GO:0061299	-0.00031778	0.999972	0.999746	0
CAD	Pancreas	GO:0006760	-0.00031778	0.999972	0.999746	0
CAD	Pancreas	GO:0071494	-0.00031778	0.999972	0.999746	0
CAD	Pancreas	GO:2001135	-0.00031778	0.999972	0.999746	0
CAD	Pancreas	GO:0060536	-0.00031778	0.999972	0.999746	0
CAD	Pancreas	GO:0072207	-0.00031778	0.999972	0.999746	0
CAD	Pancreas	GO:0060710	-0.00031778	0.999972	0.999746	0
CAD	Pancreas	GO:0033108	-0.00031778	0.999972	0.999746	0
CAD	Pancreas	GO:0015866	-0.00031778	0.999972	0.999746	0
CAD	Pancreas	GO:0018126	-0.00031778	0.999972	0.999746	0
CAD	Pancreas	GO:0010040	-0.00031778	0.999972	0.999746	0
CAD	Pancreas	GO:0106035	-0.00031778	0.999972	0.999746	0
CAD	Pancreas	GO:0042262	-0.00031778	0.999972	0.999746	0
CAD	Pancreas	GO:1903546	-0.00031778	0.999972	0.999746	0
CAD	Pancreas	GO:0042976	-0.00031778	0.999972	0.999746	0
CAD	Pancreas	GO:1904783	-0.00031778	0.999972	0.999746	0
CAD	Pancreas	GO:0098967	-0.00031778	0.999972	0.999746	0
CAD	Pancreas	GO:0006102	-0.00031778	0.999972	0.999746	0
CAD	Pancreas	GO:0015884	-0.00031778	0.999972	0.999746	0
CAD	Pancreas	GO:0035461	-0.00031778	0.999972	0.999746	0
CAD	Pancreas	GO:0003163	-0.00031778	0.999972	0.999746	0
CAD	Pancreas	GO:0051150	-0.00031778	0.999972	0.999746	0
CAD	Pancreas	GO:0060440	-0.00031778	0.999972	0.999746	0
CAD	Pancreas	GO:0060449	-0.00031778	0.999972	0.999746	0
CAD	Pancreas	GO:0060512	-0.00031778	0.999972	0.999746	0
CAD	Pancreas	GO:0061817	-0.00031778	0.999972	0.999746	0
CAD	Pancreas	GO:0036498	-0.00031778	0.999972	0.999746	0
CAD	Pancreas	GO:0051208	-0.00031778	0.999972	0.999746	0
CAD	Pancreas	GO:0060956	-0.00031778	0.999972	0.999746	0
CAD	Pancreas	GO:0072091	-0.00031778	0.999972	0.999746	0
CAD	Pancreas	GO:0006777	-0.00031778	0.999972	0.999746	0
CAD	Pancreas	GO:0051171	-0.00031778	0.999972	0.999746	0
CAD	Pancreas	GO:0021955	-0.00031778	0.999972	0.999746	0
CAD	Pancreas	GO:0010822	-0.00031778	0.999972	0.999746	0
CAD	Pancreas	GO:0032811	-0.00031778	0.999972	0.999746	0
CAD	Pancreas	GO:0009249	-0.00031778	0.999972	0.999746	0
CAD	Pancreas	GO:0003344	-0.00031778	0.999972	0.999746	0
CAD	Pancreas	GO:1902747	-0.00031778	0.999972	0.999746	0
CAD	Pancreas	GO:1905064	-0.00031778	0.999972	0.999746	0
CAD	Pancreas	GO:0070293	-0.00031778	0.999972	0.999746	0
CAD	Pancreas	GO:0048645	-0.00031778	0.999972	0.999746	0
CAD	Pancreas	GO:0070779	-0.00031778	0.999972	0.999746	0
CAD	Pancreas	GO:0090461	-0.00031778	0.999972	0.999746	0
CAD	Pancreas	GO:0032534	-0.00031778	0.999972	0.999746	0
CAD	Pancreas	GO:0001738	-0.00031778	0.999972	0.999746	0
CAD	Pancreas	GO:0035995	-0.00031778	0.999972	0.999746	0
CAD	Pancreas	GO:0006924	-0.00031778	0.999972	0.999746	0
CAD	Pancreas	GO:0035655	-0.00031778	0.999972	0.999746	0
CAD	Pancreas	GO:1902261	-0.00031778	0.999972	0.999746	0
CAD	Pancreas	GO:0070972	-0.00031778	0.999972	0.999746	0
CAD	Pancreas	GO:1903441	-0.00031778	0.999972	0.999746	0
CAD	Pancreas	GO:0046683	-0.00031778	0.999972	0.999746	0
CAD	Pancreas	GO:0042415	-0.00031778	0.999972	0.999746	0
CAD	Pancreas	GO:0034136	-0.00031778	0.999972	0.999746	0
CAD	Pancreas	GO:0003223	-0.00031778	0.999972	0.999746	0
CAD	Pancreas	GO:0010830	-0.00031778	0.999972	0.999746	0
CAD	Pancreas	GO:0014012	-0.00031778	0.999972	0.999746	0
CAD	Pancreas	GO:0072656	-0.00031778	0.999972	0.999746	0
CAD	Pancreas	GO:0044571	-0.00031778	0.999972	0.999746	0
CAD	Pancreas	GO:0047497	-0.00031778	0.999972	0.999746	0
CAD	Pancreas	GO:0006564	-0.00031778	0.999972	0.999746	0
CAD	Pancreas	GO:1901164	-0.00031778	0.999972	0.999746	0
CAD	Pancreas	GO:1903243	-0.00031778	0.999972	0.999746	0
CAD	Pancreas	GO:0010835	-0.00031778	0.999972	0.999746	0
CAD	Pancreas	GO:2000481	-0.00031778	0.999972	0.999746	0
CAD	Pancreas	GO:2000535	-0.00031778	0.999972	0.999746	0
CAD	Pancreas	GO:0072540	-0.00031778	0.999972	0.999746	0
CAD	Pancreas	GO:0002576	-0.00031778	0.999972	0.999746	0
CAD	Pancreas	GO:0044387	-0.00031778	0.999972	0.999746	0
CAD	Pancreas	GO:0010310	-0.00031778	0.999972	0.999746	0
CAD	Pancreas	GO:0006855	-0.00031778	0.999972	0.999746	0
CAD	Pancreas	GO:0070925	-0.00031778	0.999972	0.999746	0
CAD	Pancreas	GO:0097485	-0.00031778	0.999972	0.999746	0
CAD	Pancreas	GO:0031000	-0.00031778	0.999972	0.999746	0
CAD	Pancreas	GO:1904714	-0.00031778	0.999972	0.999746	0
CAD	Pancreas	GO:0120041	-0.00031778	0.999972	0.999746	0
CAD	Pancreas	GO:0019367	-0.00031778	0.999972	0.999746	0
CAD	Pancreas	GO:0034626	-0.00031778	0.999972	0.999746	0
CAD	Pancreas	GO:0034625	-0.00031778	0.999972	0.999746	0
CAD	Pancreas	GO:0014047	-0.00031778	0.999972	0.999746	0
CAD	Pancreas	GO:0051127	-0.00031778	0.999972	0.999746	0
CAD	Pancreas	GO:0006548	-0.00031778	0.999972	0.999746	0
CAD	Pancreas	GO:0070072	-0.00031778	0.999972	0.999746	0
CAD	Pancreas	GO:0033522	-0.00031778	0.999972	0.999746	0
CAD	Pancreas	GO:0019919	-0.00031778	0.999972	0.999746	0
CAD	Pancreas	GO:0042590	-0.00031778	0.999972	0.999746	0
CAD	Pancreas	GO:0051792	-0.00031778	0.999972	0.999746	0
CAD	Pancreas	GO:0032510	-0.00031778	0.999972	0.999746	0
CAD	Pancreas	GO:0097553	-0.00031778	0.999972	0.999746	0
CAD	Pancreas	GO:0010523	-0.00031778	0.999972	0.999746	0
CAD	Pancreas	GO:0033033	-0.00031778	0.999972	0.999746	0
CAD	Pancreas	GO:1990569	-0.00031778	0.999972	0.999746	0
CAD	Pancreas	GO:0061000	-0.00031778	0.999972	0.999746	0
CAD	Pancreas	GO:0098914	-0.00031778	0.999972	0.999746	0
CAD	Pancreas	GO:0090267	-0.00031778	0.999972	0.999746	0
CAD	Pancreas	GO:0048525	-0.00031778	0.999972	0.999746	0
CAD	Pancreas	GO:0035617	-0.00031778	0.999972	0.999746	0
CAD	Pancreas	GO:0035726	-0.00031778	0.999972	0.999746	0
CAD	Pancreas	GO:0045053	-0.00031778	0.999972	0.999746	0
CAD	Pancreas	GO:0007423	-0.00031778	0.999972	0.999746	0
CAD	Pancreas	GO:0009143	-0.00031778	0.999972	0.999746	0
CAD	Pancreas	GO:0061590	-0.00031778	0.999972	0.999746	0
CAD	Pancreas	GO:0040036	-0.00031778	0.999972	0.999746	0
CAD	Pancreas	GO:0072594	-0.00031778	0.999972	0.999746	0
CAD	Pancreas	GO:0071286	-0.00031778	0.999972	0.999746	0
CAD	Pancreas	GO:0048549	-0.00031778	0.999972	0.999746	0
CAD	Pancreas	GO:0019262	-0.00031778	0.999972	0.999746	0
CAD	Pancreas	GO:1902108	-0.00031778	0.999972	0.999746	0
CAD	Pancreas	GO:1990481	-0.00031778	0.999972	0.999746	0
CAD	Pancreas	GO:0000455	-0.00031778	0.999972	0.999746	0
CAD	Pancreas	GO:0051388	-0.00031778	0.999972	0.999746	0
CAD	Pancreas	GO:0051224	-0.00031778	0.999972	0.999746	0
CAD	Pancreas	GO:0001780	-0.00031778	0.999972	0.999746	0
CAD	Pancreas	GO:0030913	-0.00031778	0.999972	0.999746	0
CAD	Pancreas	GO:0090148	-0.00031778	0.999972	0.999746	0
CAD	Pancreas	GO:0044804	-0.00031778	0.999972	0.999746	0
CAD	Pancreas	GO:0048512	-0.00031778	0.999972	0.999746	0
CAD	Pancreas	GO:0002732	-0.00031778	0.999972	0.999746	0
CAD	Pancreas	GO:1902041	-0.00031778	0.999972	0.999746	0
CAD	Pancreas	GO:0006384	-0.00031778	0.999972	0.999746	0
CAD	Pancreas	GO:0010754	-0.00031778	0.999972	0.999746	0
CAD	Pancreas	GO:0021861	-0.00031778	0.999972	0.999746	0
CAD	Pancreas	GO:0010032	-0.00031778	0.999972	0.999746	0
CAD	Pancreas	GO:0051383	-0.00031778	0.999972	0.999746	0
CAD	Pancreas	GO:0035330	-0.00031778	0.999972	0.999746	0
CAD	Pancreas	GO:0043619	-0.00031778	0.999972	0.999746	0
CAD	Pancreas	GO:1904036	-0.00031778	0.999972	0.999746	0
CAD	Pancreas	GO:0090330	-0.00031778	0.999972	0.999746	0
CAD	Pancreas	GO:0051712	-0.00031778	0.999972	0.999746	0
CAD	Pancreas	GO:0036035	-0.00031778	0.999972	0.999746	0
CAD	Pancreas	GO:0017183	-0.00031778	0.999972	0.999746	0
CAD	Pancreas	GO:1903608	-0.00031778	0.999972	0.999746	0
CAD	Pancreas	GO:0002221	-0.00031778	0.999972	0.999746	0
CAD	Pancreas	GO:0034316	-0.00031778	0.999972	0.999746	0
CAD	Pancreas	GO:0003209	-0.00031778	0.999972	0.999746	0
CAD	Pancreas	GO:0006269	-0.00031778	0.999972	0.999746	0
CAD	Pancreas	GO:0046985	-0.00031778	0.999972	0.999746	0
CAD	Pancreas	GO:0048679	-0.00031778	0.999972	0.999746	0
CAD	Pancreas	GO:0048730	-0.00031778	0.999972	0.999746	0
CAD	Pancreas	GO:1900244	-0.00031778	0.999972	0.999746	0
CAD	Pancreas	GO:0030240	-0.00031778	0.999972	0.999746	0
CAD	Pancreas	GO:0097647	-0.00031778	0.999972	0.999746	0
CAD	Pancreas	GO:1902231	-0.00031778	0.999972	0.999746	0
CAD	Pancreas	GO:0045637	-0.00031778	0.999972	0.999746	0
CAD	Pancreas	GO:0071474	-0.00031778	0.999972	0.999746	0
CAD	Pancreas	GO:0072675	-0.00031778	0.999972	0.999746	0
CAD	Pancreas	GO:0086073	-0.00031778	0.999972	0.999746	0
CAD	Pancreas	GO:0006531	-0.00031778	0.999972	0.999746	0
CAD	Pancreas	GO:0042158	-0.00031778	0.999972	0.999746	0
CAD	Pancreas	GO:0006824	-0.00031778	0.999972	0.999746	0
CAD	Pancreas	GO:0035194	-0.00031778	0.999972	0.999746	0
CAD	Pancreas	GO:0003254	-0.00031778	0.999972	0.999746	0
CAD	Pancreas	GO:1900020	-0.00031778	0.999972	0.999746	0
CAD	Pancreas	GO:0060373	-0.00031778	0.999972	0.999746	0
CAD	Pancreas	GO:0046850	-0.00031778	0.999972	0.999746	0
CAD	Pancreas	GO:2000643	-0.00031778	0.999972	0.999746	0
CAD	Pancreas	GO:1904158	-0.00031778	0.999972	0.999746	0
CAD	Pancreas	GO:0002768	-0.00031778	0.999972	0.999746	0
CAD	Pancreas	GO:0042423	-0.00031778	0.999972	0.999746	0
CAD	Pancreas	GO:0015677	-0.00031778	0.999972	0.999746	0
CAD	Pancreas	GO:0021513	-0.00031778	0.999972	0.999746	0
CAD	Pancreas	GO:0070734	-0.00031778	0.999972	0.999746	0
CAD	Pancreas	GO:0071459	-0.00031778	0.999972	0.999746	0
CAD	Pancreas	GO:0071236	-0.00031778	0.999972	0.999746	0
CAD	Pancreas	GO:0086036	-0.00031778	0.999972	0.999746	0
CAD	Pancreas	GO:0016078	-0.00031778	0.999972	0.999746	0
CAD	Pancreas	GO:0060341	-0.00031778	0.999972	0.999746	0
CAD	Pancreas	GO:0070475	-0.00031778	0.999972	0.999746	0
CAD	Pancreas	GO:0046881	-0.00031778	0.999972	0.999746	0
CAD	Pancreas	GO:0043584	-0.00031778	0.999972	0.999746	0
CAD	Pancreas	GO:0010644	-0.00031778	0.999972	0.999746	0
CAD	Pancreas	GO:0006489	-0.00031778	0.999972	0.999746	0
CAD	Pancreas	GO:0035280	-0.00031778	0.999972	0.999746	0
CAD	Pancreas	GO:0045162	-0.00031778	0.999972	0.999746	0
CAD	Pancreas	GO:0010572	-0.00031778	0.999972	0.999746	0
CAD	Pancreas	GO:0000018	-0.00031778	0.999972	0.999746	0
CAD	Pancreas	GO:0006929	-0.00031778	0.999972	0.999746	0
CAD	Pancreas	GO:0032210	-0.00031778	0.999972	0.999746	0
CAD	Pancreas	GO:0006297	-0.00031778	0.999972	0.999746	0
CAD	Pancreas	GO:0060931	-0.00031778	0.999972	0.999746	0
CAD	Pancreas	GO:0048790	-0.00031778	0.999972	0.999746	0
CAD	Pancreas	GO:0048261	-0.00031778	0.999972	0.999746	0
CAD	Pancreas	GO:0035694	-0.00031778	0.999972	0.999746	0
CAD	Pancreas	GO:0021695	-0.00031778	0.999972	0.999746	0
CAD	Pancreas	GO:0051984	-0.00031778	0.999972	0.999746	0
CAD	Pancreas	GO:1902751	-0.00031778	0.999972	0.999746	0
CAD	Pancreas	GO:0003231	-0.00031778	0.999972	0.999746	0
CAD	Pancreas	GO:0001936	-0.00031778	0.999972	0.999746	0
CAD	Pancreas	GO:0035754	-0.00031778	0.999972	0.999746	0
CAD	Pancreas	GO:0003015	-0.00031778	0.999972	0.999746	0
CAD	Pancreas	GO:0048318	-0.00031778	0.999972	0.999746	0
CAD	Pancreas	GO:0007044	-0.00031778	0.999972	0.999746	0
CAD	Pancreas	GO:0019439	-0.00031778	0.999972	0.999746	0
CAD	Pancreas	GO:0002282	-0.00031778	0.999972	0.999746	0
CAD	Pancreas	GO:1900226	-0.00031778	0.999972	0.999746	0
CAD	Pancreas	GO:1903753	-0.00031778	0.999972	0.999746	0
CAD	Pancreas	GO:0071224	-0.00031778	0.999972	0.999746	0
CAD	Pancreas	GO:2001137	-0.00031778	0.999972	0.999746	0
CAD	Pancreas	GO:0010631	-0.00031778	0.999972	0.999746	0
CAD	Pancreas	GO:0018406	-0.00031778	0.999972	0.999746	0
CAD	Pancreas	GO:0045687	-0.00031778	0.999972	0.999746	0
CAD	Pancreas	GO:0001783	-0.00031778	0.999972	0.999746	0
CAD	Pancreas	GO:0021532	-0.00031778	0.999972	0.999746	0
CAD	Pancreas	GO:0051645	-0.00031778	0.999972	0.999746	0
CAD	Pancreas	GO:0006552	-0.00031778	0.999972	0.999746	0
CAD	Pancreas	GO:0046951	-0.00031778	0.999972	0.999746	0
CAD	Pancreas	GO:0060335	-0.00031778	0.999972	0.999746	0
CAD	Pancreas	GO:0006449	-0.00031778	0.999972	0.999746	0
CAD	Pancreas	GO:0090559	-0.00031778	0.999972	0.999746	0
CAD	Pancreas	GO:0050882	-0.00031778	0.999972	0.999746	0
CAD	Pancreas	GO:0006308	-0.00031778	0.999972	0.999746	0
CAD	Pancreas	GO:0071681	-0.00031778	0.999972	0.999746	0
CAD	Pancreas	GO:0010766	-0.00031778	0.999972	0.999746	0
CAD	Pancreas	GO:1903288	-0.00031778	0.999972	0.999746	0
CAD	Pancreas	GO:0014910	-0.00031778	0.999972	0.999746	0
CAD	Pancreas	GO:0045661	-0.00031778	0.999972	0.999746	0
CAD	Pancreas	GO:0021796	-0.00031778	0.999972	0.999746	0
CAD	Pancreas	GO:0110104	-0.00031778	0.999972	0.999746	0
CAD	Pancreas	GO:0008356	-0.00031778	0.999972	0.999746	0
CAD	Pancreas	GO:0019065	-0.00031778	0.999972	0.999746	0
CAD	Pancreas	GO:1990051	-0.00031778	0.999972	0.999746	0
CAD	Pancreas	GO:0045646	-0.00031778	0.999972	0.999746	0
CAD	Pancreas	GO:0060351	-0.00031778	0.999972	0.999746	0
CAD	Pancreas	GO:0030035	-0.00031778	0.999972	0.999746	0
CAD	Pancreas	GO:1902389	-0.00031778	0.999972	0.999746	0
CAD	Pancreas	GO:0043009	-0.00031778	0.999972	0.999746	0
CAD	Pancreas	GO:0072162	-0.00031778	0.999972	0.999746	0
CAD	Pancreas	GO:0140059	-0.00031778	0.999972	0.999746	0
CAD	Pancreas	GO:0010807	-0.00031778	0.999972	0.999746	0
CAD	Pancreas	GO:0051597	-0.00031778	0.999972	0.999746	0
CAD	Pancreas	GO:0033602	-0.00031778	0.999972	0.999746	0
CAD	Pancreas	GO:0045986	-0.00031778	0.999972	0.999746	0
CAD	Pancreas	GO:2000373	-0.00031778	0.999972	0.999746	0
CAD	Pancreas	GO:0044314	-0.00031778	0.999972	0.999746	0
CAD	Pancreas	GO:0018206	-0.00031778	0.999972	0.999746	0
CAD	Pancreas	GO:0016447	-0.00031778	0.999972	0.999746	0
CAD	Pancreas	GO:1905461	-0.00031778	0.999972	0.999746	0
CAD	Pancreas	GO:0034243	-0.00031778	0.999972	0.999746	0
CAD	Pancreas	GO:0033152	-0.00031778	0.999972	0.999746	0
CAD	Pancreas	GO:0035234	-0.00031778	0.999972	0.999746	0
CAD	Pancreas	GO:2000736	-0.00031778	0.999972	0.999746	0
CAD	Pancreas	GO:0032410	-0.00031778	0.999972	0.999746	0
CAD	Pancreas	GO:0001956	-0.00031778	0.999972	0.999746	0
CAD	Pancreas	GO:0007006	-0.00031778	0.999972	0.999746	0
CAD	Pancreas	GO:0002693	-0.00031778	0.999972	0.999746	0
CAD	Pancreas	GO:1902035	-0.00031778	0.999972	0.999746	0
CAD	Pancreas	GO:0007289	-0.00031778	0.999972	0.999746	0
CAD	Pancreas	GO:1900103	-0.00031778	0.999972	0.999746	0
CAD	Pancreas	GO:0035470	-0.00031778	0.999972	0.999746	0
CAD	Pancreas	GO:0071638	-0.00031778	0.999972	0.999746	0
CAD	Pancreas	GO:1990166	-0.00031778	0.999972	0.999746	0
CAD	Pancreas	GO:0046903	-0.00031778	0.999972	0.999746	0
CAD	Pancreas	GO:0006121	-0.00031778	0.999972	0.999746	0
CAD	Pancreas	GO:0061002	-0.00031778	0.999972	0.999746	0
CAD	Pancreas	GO:1903039	-0.00031778	0.999972	0.999746	0
CAD	Pancreas	GO:1901797	-0.00031778	0.999972	0.999746	0
CAD	Pancreas	GO:0006047	-0.00031778	0.999972	0.999746	0
CAD	Pancreas	GO:0036462	-0.00031778	0.999972	0.999746	0
CAD	Pancreas	GO:0070995	-0.00031778	0.999972	0.999746	0
CAD	Pancreas	GO:0006450	-0.00031778	0.999972	0.999746	0
CAD	Pancreas	GO:0010828	-0.00031778	0.999972	0.999746	0
CAD	Pancreas	GO:0046456	-0.00031778	0.999972	0.999746	0
CAD	Pancreas	GO:0015936	-0.00031778	0.999972	0.999746	0
CAD	Pancreas	GO:0120193	-0.00031778	0.999972	0.999746	0
CAD	Pancreas	GO:0006710	-0.00031778	0.999972	0.999746	0
CAD	Pancreas	GO:1904504	-0.00031778	0.999972	0.999746	0
CAD	Pancreas	GO:0009609	-0.00031778	0.999972	0.999746	0
CAD	Pancreas	GO:0072201	-0.00031778	0.999972	0.999746	0
CAD	Pancreas	GO:0070987	-0.00031778	0.999972	0.999746	0
CAD	Pancreas	GO:0002327	-0.00031778	0.999972	0.999746	0
CAD	Pancreas	GO:0032532	-0.00031778	0.999972	0.999746	0
CAD	Pancreas	GO:0003158	-0.00031778	0.999972	0.999746	0
CAD	Pancreas	GO:0031507	-0.00031778	0.999972	0.999746	0
CAD	Pancreas	GO:1901841	-0.00031778	0.999972	0.999746	0
CAD	Pancreas	GO:0070242	-0.00031778	0.999972	0.999746	0
CAD	Pancreas	GO:0048007	-0.00031778	0.999972	0.999746	0
CAD	Pancreas	GO:0006032	-0.00031778	0.999972	0.999746	0
CAD	Pancreas	GO:0048583	-0.000328073	0.999972	0.999738	0
CAD	Pancreas	GO:1900113	-0.000328073	0.999972	0.999738	0
CAD	Pancreas	GO:0061588	-0.000328073	0.999972	0.999738	0
CAD	Pancreas	GO:0043615	-0.000328073	0.999972	0.999738	0
CAD	Pancreas	GO:0034775	-0.000328073	0.999972	0.999738	0
CAD	Pancreas	GO:0033634	-0.000328073	0.999972	0.999738	0
CAD	Pancreas	GO:0031584	-0.000328073	0.999972	0.999738	0
CAD	Pancreas	GO:0007185	-0.000328073	0.999972	0.999738	0
CAD	Pancreas	GO:1903432	-0.000328073	0.999972	0.999738	0
CAD	Pancreas	GO:1903214	-0.000328073	0.999972	0.999738	0
CAD	Pancreas	GO:2001033	-0.000328073	0.999972	0.999738	0
CAD	Pancreas	GO:0061312	-0.000328073	0.999972	0.999738	0
CAD	Pancreas	GO:0035630	-0.000328073	0.999972	0.999738	0
CAD	Pancreas	GO:0003309	-0.000328073	0.999972	0.999738	0
CAD	Pancreas	GO:0032489	-0.000328073	0.999972	0.999738	0
CAD	Pancreas	GO:0034641	-0.000328073	0.999972	0.999738	0
CAD	Pancreas	GO:0031497	-0.000328073	0.999972	0.999738	0
CAD	Pancreas	GO:0014049	-0.000328073	0.999972	0.999738	0
CAD	Pancreas	GO:0045955	-0.000328073	0.999972	0.999738	0
CAD	Pancreas	GO:0000480	-0.000328073	0.999972	0.999738	0
CAD	Pancreas	GO:0099641	-0.000328073	0.999972	0.999738	0
CAD	Pancreas	GO:0000255	-0.000328073	0.999972	0.999738	0
CAD	Pancreas	GO:0002314	-0.000328073	0.999972	0.999738	0
CAD	Pancreas	GO:0007494	-0.000328073	0.999972	0.999738	0
CAD	Pancreas	GO:0051220	-0.000328073	0.999972	0.999738	0
CAD	Pancreas	GO:0060840	-0.000328073	0.999972	0.999738	0
CAD	Pancreas	GO:0060487	-0.000328073	0.999972	0.999738	0
CAD	Pancreas	GO:0006085	-0.000328073	0.999972	0.999738	0
CAD	Pancreas	GO:1902459	-0.000328073	0.999972	0.999738	0
CAD	Pancreas	GO:0051650	-0.000328073	0.999972	0.999738	0
CAD	Pancreas	GO:0031293	-0.000328073	0.999972	0.999738	0
CAD	Pancreas	GO:0006999	-0.000328073	0.999972	0.999738	0
CAD	Pancreas	GO:0060463	-0.000328073	0.999972	0.999738	0
CAD	Pancreas	GO:0140331	-0.000328073	0.999972	0.999738	0
CAD	Pancreas	GO:2000647	-0.000328073	0.999972	0.999738	0
CAD	Pancreas	GO:0048702	-0.000328073	0.999972	0.999738	0
CAD	Pancreas	GO:0060972	-0.000328073	0.999972	0.999738	0
CAD	Pancreas	GO:0060428	-0.000328073	0.999972	0.999738	0
CAD	Pancreas	GO:0034103	-0.000328073	0.999972	0.999738	0
CAD	Pancreas	GO:0034773	-0.000328073	0.999972	0.999738	0
CAD	Pancreas	GO:0060712	-0.000328073	0.999972	0.999738	0
CAD	Pancreas	GO:0002320	-0.000328073	0.999972	0.999738	0
CAD	Pancreas	GO:0003337	-0.000328073	0.999972	0.999738	0
CAD	Pancreas	GO:0022405	-0.000328073	0.999972	0.999738	0
CAD	Pancreas	GO:0042276	-0.000328073	0.999972	0.999738	0
CAD	Pancreas	GO:2000121	-0.000328073	0.999972	0.999738	0
CAD	Pancreas	GO:0061179	-0.000328073	0.999972	0.999738	0
CAD	Pancreas	GO:0017196	-0.000328073	0.999972	0.999738	0
CAD	Pancreas	GO:0048845	-0.000328073	0.999972	0.999738	0
CAD	Pancreas	GO:0060541	-0.000328073	0.999972	0.999738	0
CAD	Pancreas	GO:0010756	-0.000328073	0.999972	0.999738	0
CAD	Pancreas	GO:0042985	-0.000328073	0.999972	0.999738	0
CAD	Pancreas	GO:0045542	-0.000328073	0.999972	0.999738	0
CAD	Pancreas	GO:0060563	-0.000328073	0.999972	0.999738	0
CAD	Pancreas	GO:0006266	-0.000328073	0.999972	0.999738	0
CAD	Pancreas	GO:0060831	-0.000328073	0.999972	0.999738	0
CAD	Pancreas	GO:0033036	-0.000328073	0.999972	0.999738	0
CAD	Pancreas	GO:0035666	-0.000328073	0.999972	0.999738	0
CAD	Pancreas	GO:0097494	-0.000328073	0.999972	0.999738	0
CAD	Pancreas	GO:0072655	-0.000328073	0.999972	0.999738	0
CAD	Pancreas	GO:0045143	-0.000328073	0.999972	0.999738	0
CAD	Pancreas	GO:2000052	-0.000328073	0.999972	0.999738	0
CAD	Pancreas	GO:0010742	-0.000328073	0.999972	0.999738	0
CAD	Pancreas	GO:0018394	-0.000328073	0.999972	0.999738	0
CAD	Pancreas	GO:0034727	-0.000328073	0.999972	0.999738	0
CAD	Pancreas	GO:1904781	-0.000328073	0.999972	0.999738	0
CAD	Pancreas	GO:1902254	-0.000328073	0.999972	0.999738	0
CAD	Pancreas	GO:0033129	-0.000328073	0.999972	0.999738	0
CAD	Pancreas	GO:0016071	-0.000328073	0.999972	0.999738	0
CAD	Pancreas	GO:0009597	-0.000328073	0.999972	0.999738	0
CAD	Pancreas	GO:1990822	-0.000328073	0.999972	0.999738	0
CAD	Pancreas	GO:0031848	-0.000328073	0.999972	0.999738	0
CAD	Pancreas	GO:0050688	-0.000328073	0.999972	0.999738	0
CAD	Pancreas	GO:0110095	-0.000328073	0.999972	0.999738	0
CAD	Pancreas	GO:0050856	-0.000328073	0.999972	0.999738	0
CAD	Pancreas	GO:1901642	-0.000328073	0.999972	0.999738	0
CAD	Pancreas	GO:0072531	-0.000328073	0.999972	0.999738	0
CAD	Pancreas	GO:0034137	-0.000328073	0.999972	0.999738	0
CAD	Pancreas	GO:2000738	-0.000328073	0.999972	0.999738	0
CAD	Pancreas	GO:1900028	-0.000328073	0.999972	0.999738	0
CAD	Pancreas	GO:0014009	-0.000328073	0.999972	0.999738	0
CAD	Pancreas	GO:0009605	-0.000328073	0.999972	0.999738	0
CAD	Pancreas	GO:0010224	-0.000328073	0.999972	0.999738	0
CAD	Pancreas	GO:0045428	-0.000328073	0.999972	0.999738	0
CAD	Pancreas	GO:1903071	-0.000328073	0.999972	0.999738	0
CAD	Pancreas	GO:0035767	-0.000328073	0.999972	0.999738	0
CAD	Pancreas	GO:0006370	-0.000328073	0.999972	0.999738	0
CAD	Pancreas	GO:0035519	-0.000328073	0.999972	0.999738	0
CAD	Pancreas	GO:0046826	-0.000328073	0.999972	0.999738	0
CAD	Pancreas	GO:0030644	-0.000328073	0.999972	0.999738	0
CAD	Pancreas	GO:0000904	-0.000328073	0.999972	0.999738	0
CAD	Pancreas	GO:0061743	-0.000328073	0.999972	0.999738	0
CAD	Pancreas	GO:0098883	-0.000328073	0.999972	0.999738	0
CAD	Pancreas	GO:0043353	-0.000328073	0.999972	0.999738	0
CAD	Pancreas	GO:0070474	-0.000328073	0.999972	0.999738	0
CAD	Pancreas	GO:0043985	-0.000328073	0.999972	0.999738	0
CAD	Pancreas	GO:0043504	-0.000328073	0.999972	0.999738	0
CAD	Pancreas	GO:0071447	-0.000328073	0.999972	0.999738	0
CAD	Pancreas	GO:0034329	-0.000328073	0.999972	0.999738	0
CAD	Pancreas	GO:0043270	-0.000328073	0.999972	0.999738	0
CAD	Pancreas	GO:0070345	-0.000328073	0.999972	0.999738	0
CAD	Pancreas	GO:0008611	-0.000328073	0.999972	0.999738	0
CAD	Pancreas	GO:0048729	-0.000328073	0.999972	0.999738	0
CAD	Pancreas	GO:0048608	-0.000328073	0.999972	0.999738	0
CAD	Pancreas	GO:0030323	-0.000328073	0.999972	0.999738	0
CAD	Pancreas	GO:0060628	-0.000328073	0.999972	0.999738	0
CAD	Pancreas	GO:0097680	-0.000328073	0.999972	0.999738	0
CAD	Pancreas	GO:0002318	-0.000328073	0.999972	0.999738	0
CAD	Pancreas	GO:0051271	-0.000328073	0.999972	0.999738	0
CAD	Pancreas	GO:0098810	-0.000328073	0.999972	0.999738	0
CAD	Pancreas	GO:0071651	-0.000328073	0.999972	0.999738	0
CAD	Pancreas	GO:0002606	-0.000328073	0.999972	0.999738	0
CAD	Pancreas	GO:0035912	-0.000328073	0.999972	0.999738	0
CAD	Pancreas	GO:0045647	-0.000328073	0.999972	0.999738	0
CAD	Pancreas	GO:0006903	-0.000328073	0.999972	0.999738	0
CAD	Pancreas	GO:0015014	-0.000328073	0.999972	0.999738	0
CAD	Pancreas	GO:0002934	-0.000328073	0.999972	0.999738	0
CAD	Pancreas	GO:0006685	-0.000328073	0.999972	0.999738	0
CAD	Pancreas	GO:0000963	-0.000328073	0.999972	0.999738	0
CAD	Pancreas	GO:0051641	-0.000328073	0.999972	0.999738	0
CAD	Pancreas	GO:1902857	-0.000328073	0.999972	0.999738	0
CAD	Pancreas	GO:0045719	-0.000328073	0.999972	0.999738	0
CAD	Pancreas	GO:0019068	-0.000328073	0.999972	0.999738	0
CAD	Pancreas	GO:0010649	-0.000328073	0.999972	0.999738	0
CAD	Pancreas	GO:0032237	-0.000328073	0.999972	0.999738	0
CAD	Pancreas	GO:0006651	-0.000328073	0.999972	0.999738	0
CAD	Pancreas	GO:0048382	-0.000328073	0.999972	0.999738	0
CAD	Pancreas	GO:0043654	-0.000328073	0.999972	0.999738	0
CAD	Pancreas	GO:0035036	-0.000328073	0.999972	0.999738	0
CAD	Pancreas	GO:1901621	-0.000328073	0.999972	0.999738	0
CAD	Pancreas	GO:0060603	-0.000328073	0.999972	0.999738	0
CAD	Pancreas	GO:0034315	-0.000328073	0.999972	0.999738	0
CAD	Pancreas	GO:0150093	-0.000328073	0.999972	0.999738	0
CAD	Pancreas	GO:0031915	-0.000328073	0.999972	0.999738	0
CAD	Pancreas	GO:0019217	-0.000328073	0.999972	0.999738	0
CAD	Pancreas	GO:0045110	-0.000328073	0.999972	0.999738	0
CAD	Pancreas	GO:1901017	-0.000328073	0.999972	0.999738	0
CAD	Pancreas	GO:0072189	-0.000328073	0.999972	0.999738	0
CAD	Pancreas	GO:0150079	-0.000328073	0.999972	0.999738	0
CAD	Pancreas	GO:0048339	-0.000328073	0.999972	0.999738	0
CAD	Pancreas	GO:0061037	-0.000328073	0.999972	0.999738	0
CAD	Pancreas	GO:0036295	-0.000328073	0.999972	0.999738	0
CAD	Pancreas	GO:0033631	-0.000328073	0.999972	0.999738	0
CAD	Pancreas	GO:0048311	-0.000328073	0.999972	0.999738	0
CAD	Pancreas	GO:0033119	-0.000328073	0.999972	0.999738	0
CAD	Pancreas	GO:0033135	-0.000328073	0.999972	0.999738	0
CAD	Pancreas	GO:0032025	-0.000328073	0.999972	0.999738	0
CAD	Pancreas	GO:1902514	-0.000328073	0.999972	0.999738	0
CAD	Pancreas	GO:0098868	-0.000328073	0.999972	0.999738	0
CAD	Pancreas	GO:0061469	-0.000328073	0.999972	0.999738	0
CAD	Pancreas	GO:0030916	-0.000328073	0.999972	0.999738	0
CAD	Pancreas	GO:0098534	-0.000328073	0.999972	0.999738	0
CAD	Pancreas	GO:0006517	-0.000328073	0.999972	0.999738	0
CAD	Pancreas	GO:0036499	-0.000328073	0.999972	0.999738	0
CAD	Pancreas	GO:1901137	-0.000328073	0.999972	0.999738	0
CAD	Pancreas	GO:0060613	-0.000328073	0.999972	0.999738	0
CAD	Pancreas	GO:0036003	-0.000328073	0.999972	0.999738	0
CAD	Pancreas	GO:0072673	-0.000328073	0.999972	0.999738	0
CAD	Pancreas	GO:0030213	-0.000328073	0.999972	0.999738	0
CAD	Pancreas	GO:0090266	-0.000328073	0.999972	0.999738	0
CAD	Pancreas	GO:0071035	-0.000328073	0.999972	0.999738	0
CAD	Pancreas	GO:0071038	-0.000328073	0.999972	0.999738	0
CAD	Pancreas	GO:0032020	-0.000328073	0.999972	0.999738	0
CAD	Pancreas	GO:0044154	-0.000328073	0.999972	0.999738	0
CAD	Pancreas	GO:0090166	-0.000328073	0.999972	0.999738	0
CAD	Pancreas	GO:0035735	-0.000328073	0.999972	0.999738	0
CAD	Pancreas	GO:0060484	-0.000328073	0.999972	0.999738	0
CAD	Pancreas	GO:0000154	-0.000328073	0.999972	0.999738	0
CAD	Pancreas	GO:0039529	-0.000328073	0.999972	0.999738	0
CAD	Pancreas	GO:0061419	-0.000328073	0.999972	0.999738	0
CAD	Pancreas	GO:0006207	-0.000328073	0.999972	0.999738	0
CAD	Pancreas	GO:1903902	-0.000328073	0.999972	0.999738	0
CAD	Pancreas	GO:0048515	-0.000328073	0.999972	0.999738	0
CAD	Pancreas	GO:0006177	-0.000336777	0.999972	0.999731	0
CAD	Pancreas	GO:0060080	-0.000336777	0.999972	0.999731	0
CAD	Pancreas	GO:0034351	-0.000336777	0.999972	0.999731	0
CAD	Pancreas	GO:0060760	-0.000336777	0.999972	0.999731	0
CAD	Pancreas	GO:0048539	-0.000336777	0.999972	0.999731	0
CAD	Pancreas	GO:0050764	-0.000336777	0.999972	0.999731	0
CAD	Pancreas	GO:1901888	-0.000336777	0.999972	0.999731	0
CAD	Pancreas	GO:1901030	-0.000336777	0.999972	0.999731	0
CAD	Pancreas	GO:1900015	-0.000336777	0.999972	0.999731	0
CAD	Pancreas	GO:1900407	-0.000336777	0.999972	0.999731	0
CAD	Pancreas	GO:0070292	-0.000336777	0.999972	0.999731	0
CAD	Pancreas	GO:0071051	-0.000336777	0.999972	0.999731	0
CAD	Pancreas	GO:0006658	-0.000336777	0.999972	0.999731	0
CAD	Pancreas	GO:0009235	-0.000336777	0.999972	0.999731	0
CAD	Pancreas	GO:0015889	-0.000336777	0.999972	0.999731	0
CAD	Pancreas	GO:0016254	-0.000336777	0.999972	0.999731	0
CAD	Pancreas	GO:0070837	-0.000336777	0.999972	0.999731	0
CAD	Pancreas	GO:2001236	-0.000336777	0.999972	0.999731	0
CAD	Pancreas	GO:0014029	-0.000336777	0.999972	0.999731	0
CAD	Pancreas	GO:0006265	-0.000336777	0.999972	0.999731	0
CAD	Pancreas	GO:0070585	-0.000336777	0.999972	0.999731	0
CAD	Pancreas	GO:0048617	-0.000336777	0.999972	0.999731	0
CAD	Pancreas	GO:0075733	-0.000336777	0.999972	0.999731	0
CAD	Pancreas	GO:0034138	-0.000336777	0.999972	0.999731	0
CAD	Pancreas	GO:1904903	-0.000336777	0.999972	0.999731	0
CAD	Pancreas	GO:0090382	-0.000336777	0.999972	0.999731	0
CAD	Pancreas	GO:0060539	-0.000336777	0.999972	0.999731	0
CAD	Pancreas	GO:0010827	-0.000336777	0.999972	0.999731	0
CAD	Pancreas	GO:1901522	-0.000336777	0.999972	0.999731	0
CAD	Pancreas	GO:0035360	-0.000336777	0.999972	0.999731	0
CAD	Pancreas	GO:0048478	-0.000336777	0.999972	0.999731	0
CAD	Pancreas	GO:0001561	-0.000336777	0.999972	0.999731	0
CAD	Pancreas	GO:1904851	-0.000336777	0.999972	0.999731	0
CAD	Pancreas	GO:0039694	-0.000336777	0.999972	0.999731	0
CAD	Pancreas	GO:0051247	-0.000336777	0.999972	0.999731	0
CAD	Pancreas	GO:0071287	-0.000336777	0.999972	0.999731	0
CAD	Pancreas	GO:0010544	-0.000336777	0.999972	0.999731	0
CAD	Pancreas	GO:0016233	-0.000336777	0.999972	0.999731	0
CAD	Pancreas	GO:0046599	-0.000336777	0.999972	0.999731	0
CAD	Pancreas	GO:0000447	-0.000336777	0.999972	0.999731	0
CAD	Pancreas	GO:0045124	-0.000336777	0.999972	0.999731	0
CAD	Pancreas	GO:1900223	-0.000336777	0.999972	0.999731	0
CAD	Pancreas	GO:1900242	-0.000336777	0.999972	0.999731	0
CAD	Pancreas	GO:0031053	-0.000336777	0.999972	0.999731	0
CAD	Pancreas	GO:0061744	-0.000336777	0.999972	0.999731	0
CAD	Pancreas	GO:0033089	-0.000336777	0.999972	0.999731	0
CAD	Pancreas	GO:0099173	-0.000336777	0.999972	0.999731	0
CAD	Pancreas	GO:0007077	-0.000336777	0.999972	0.999731	0
CAD	Pancreas	GO:1903599	-0.000336777	0.999972	0.999731	0
CAD	Pancreas	GO:0051057	-0.000336777	0.999972	0.999731	0
CAD	Pancreas	GO:1905618	-0.000336777	0.999972	0.999731	0
CAD	Pancreas	GO:0030953	-0.000336777	0.999972	0.999731	0
CAD	Pancreas	GO:0007260	-0.000336777	0.999972	0.999731	0
CAD	Pancreas	GO:0048644	-0.000336777	0.999972	0.999731	0
CAD	Pancreas	GO:0030212	-0.000336777	0.999972	0.999731	0
CAD	Pancreas	GO:0044691	-0.000336777	0.999972	0.999731	0
CAD	Pancreas	GO:0060711	-0.000336777	0.999972	0.999731	0
CAD	Pancreas	GO:0003170	-0.000336777	0.999972	0.999731	0
CAD	Pancreas	GO:0016051	-0.000336777	0.999972	0.999731	0
CAD	Pancreas	GO:0043279	-0.000336777	0.999972	0.999731	0
CAD	Pancreas	GO:0010594	-0.000336777	0.999972	0.999731	0
CAD	Pancreas	GO:0006729	-0.000336777	0.999972	0.999731	0
CAD	Pancreas	GO:0005980	-0.000336777	0.999972	0.999731	0
CAD	Pancreas	GO:0034656	-0.000336777	0.999972	0.999731	0
CAD	Pancreas	GO:0050667	-0.000336777	0.999972	0.999731	0
CAD	Pancreas	GO:0040011	-0.000336777	0.999972	0.999731	0
CAD	Pancreas	GO:0043297	-0.000336777	0.999972	0.999731	0
CAD	Pancreas	GO:1990266	-0.000336777	0.999972	0.999731	0
CAD	Pancreas	GO:0046685	-0.000336777	0.999972	0.999731	0
CAD	Pancreas	GO:0051180	-0.000336777	0.999972	0.999731	0
CAD	Pancreas	GO:0045606	-0.000336777	0.999972	0.999731	0
CAD	Pancreas	GO:0051444	-0.000336777	0.999972	0.999731	0
CAD	Pancreas	GO:0006004	-0.000336777	0.999972	0.999731	0
CAD	Pancreas	GO:0034080	-0.000336777	0.999972	0.999731	0
CAD	Pancreas	GO:0070544	-0.000336777	0.999972	0.999731	0
CAD	Pancreas	GO:0030311	-0.000336777	0.999972	0.999731	0
CAD	Pancreas	GO:1901857	-0.000336777	0.999972	0.999731	0
CAD	Pancreas	GO:0007435	-0.000336777	0.999972	0.999731	0
CAD	Pancreas	GO:0051058	-0.000336777	0.999972	0.999731	0
CAD	Pancreas	GO:0022417	-0.000336777	0.999972	0.999731	0
CAD	Pancreas	GO:0098693	-0.000336777	0.999972	0.999731	0
CAD	Pancreas	GO:1990845	-0.000336777	0.999972	0.999731	0
CAD	Pancreas	GO:0045048	-0.000336777	0.999972	0.999731	0
CAD	Pancreas	GO:0055123	-0.000336777	0.999972	0.999731	0
CAD	Pancreas	GO:0070778	-0.000336777	0.999972	0.999731	0
CAD	Pancreas	GO:0070997	-0.000336777	0.999972	0.999731	0
CAD	Pancreas	GO:0030033	-0.000336777	0.999972	0.999731	0
CAD	Pancreas	GO:0010907	-0.000336777	0.999972	0.999731	0
CAD	Pancreas	GO:0031204	-0.000336777	0.999972	0.999731	0
CAD	Pancreas	GO:0006616	-0.000336777	0.999972	0.999731	0
CAD	Pancreas	GO:0006271	-0.000336777	0.999972	0.999731	0
CAD	Pancreas	GO:0071225	-0.000336777	0.999972	0.999731	0
CAD	Pancreas	GO:0032926	-0.000336777	0.999972	0.999731	0
CAD	Pancreas	GO:0010042	-0.000336777	0.999972	0.999731	0
CAD	Pancreas	GO:0051901	-0.000336777	0.999972	0.999731	0
CAD	Pancreas	GO:0032825	-0.000336777	0.999972	0.999731	0
CAD	Pancreas	GO:0032527	-0.000336777	0.999972	0.999731	0
CAD	Pancreas	GO:0044805	-0.000336777	0.999972	0.999731	0
CAD	Pancreas	GO:0015825	-0.000336777	0.999972	0.999731	0
CAD	Pancreas	GO:0034340	-0.000336777	0.999972	0.999731	0
CAD	Pancreas	GO:0097264	-0.000336777	0.999972	0.999731	0
CAD	Pancreas	GO:0019674	-0.000336777	0.999972	0.999731	0
CAD	Pancreas	GO:0000055	-0.000336777	0.999972	0.999731	0
CAD	Pancreas	GO:0060296	-0.000336777	0.999972	0.999731	0
CAD	Pancreas	GO:0044321	-0.000336777	0.999972	0.999731	0
CAD	Pancreas	GO:2000641	-0.000336777	0.999972	0.999731	0
CAD	Pancreas	GO:0030497	-0.000336777	0.999972	0.999731	0
CAD	Pancreas	GO:0036109	-0.000336777	0.999972	0.999731	0
CAD	Pancreas	GO:0010994	-0.000336777	0.999972	0.999731	0
CAD	Pancreas	GO:0006474	-0.000336777	0.999972	0.999731	0
CAD	Pancreas	GO:0043457	-0.000336777	0.999972	0.999731	0
CAD	Pancreas	GO:0035246	-0.000336777	0.999972	0.999731	0
CAD	Pancreas	GO:0071421	-0.000336777	0.999972	0.999731	0
CAD	Pancreas	GO:0033194	-0.000336777	0.999972	0.999731	0
CAD	Pancreas	GO:0032486	-0.000336777	0.999972	0.999731	0
CAD	Pancreas	GO:0001776	-0.000336777	0.999972	0.999731	0
CAD	Pancreas	GO:0032835	-0.000336777	0.999972	0.999731	0
CAD	Pancreas	GO:0043269	-0.000336777	0.999972	0.999731	0
CAD	Pancreas	GO:0032651	-0.000336777	0.999972	0.999731	0
CAD	Pancreas	GO:0033554	-0.000336777	0.999972	0.999731	0
CAD	Pancreas	GO:0060982	-0.000336777	0.999972	0.999731	0
CAD	Pancreas	GO:0071313	-0.000336777	0.999972	0.999731	0
CAD	Pancreas	GO:0001696	-0.000336777	0.999972	0.999731	0
CAD	Pancreas	GO:0043268	-0.000336777	0.999972	0.999731	0
CAD	Pancreas	GO:1902966	-0.000336777	0.999972	0.999731	0
CAD	Pancreas	GO:0060732	-0.000336777	0.999972	0.999731	0
CAD	Pancreas	GO:0034695	-0.000336777	0.999972	0.999731	0
CAD	Pancreas	GO:1905146	-0.000336777	0.999972	0.999731	0
CAD	Pancreas	GO:0007127	-0.000336777	0.999972	0.999731	0
CAD	Pancreas	GO:0016081	-0.000336777	0.999972	0.999731	0
CAD	Pancreas	GO:0002357	-0.000336777	0.999972	0.999731	0
CAD	Pancreas	GO:0016559	-0.000336777	0.999972	0.999731	0
CAD	Pancreas	GO:2000271	-0.000336777	0.999972	0.999731	0
CAD	Pancreas	GO:0000338	-0.000336777	0.999972	0.999731	0
CAD	Pancreas	GO:0035590	-0.000336777	0.999972	0.999731	0
CAD	Pancreas	GO:0051223	-0.000336777	0.999972	0.999731	0
CAD	Pancreas	GO:0030518	-0.000336777	0.999972	0.999731	0
CAD	Pancreas	GO:0033523	-0.000336777	0.999972	0.999731	0
CAD	Pancreas	GO:0006013	-0.000336777	0.999972	0.999731	0
CAD	Pancreas	GO:0006975	-0.000336777	0.999972	0.999731	0
CAD	Pancreas	GO:0006307	-0.000336777	0.999972	0.999731	0
CAD	Pancreas	GO:0070129	-0.000336777	0.999972	0.999731	0
CAD	Pancreas	GO:0010637	-0.000336777	0.999972	0.999731	0
CAD	Pancreas	GO:0051006	-0.000336777	0.999972	0.999731	0
CAD	Pancreas	GO:0032411	-0.000336777	0.999972	0.999731	0
CAD	Pancreas	GO:0060081	-0.000336777	0.999972	0.999731	0
CAD	Pancreas	GO:0046641	-0.000336777	0.999972	0.999731	0
CAD	Pancreas	GO:0035067	-0.000336777	0.999972	0.999731	0
CAD	Pancreas	GO:0060998	-0.000336777	0.999972	0.999731	0
CAD	Pancreas	GO:0042088	-0.000336777	0.999972	0.999731	0
CAD	Pancreas	GO:0010923	-0.000336777	0.999972	0.999731	0
CAD	Pancreas	GO:0006107	-0.000336777	0.999972	0.999731	0
CAD	Pancreas	GO:1901385	-0.000336777	0.999972	0.999731	0
CAD	Pancreas	GO:0044528	-0.000336777	0.999972	0.999731	0
CAD	Pancreas	GO:0033555	-0.000336777	0.999972	0.999731	0
CAD	Pancreas	GO:0051128	-0.000336777	0.999972	0.999731	0
CAD	Pancreas	GO:0030856	-0.000336777	0.999972	0.999731	0
CAD	Pancreas	GO:0050920	-0.000336777	0.999972	0.999731	0
CAD	Pancreas	GO:1905719	-0.000336777	0.999972	0.999731	0
CAD	Pancreas	GO:0010886	-0.000336777	0.999972	0.999731	0
CAD	Pancreas	GO:0002115	-0.000336777	0.999972	0.999731	0
CAD	Pancreas	GO:2000369	-0.000336777	0.999972	0.999731	0
CAD	Pancreas	GO:0048672	-0.000336777	0.999972	0.999731	0
CAD	Pancreas	GO:1902275	-0.000336777	0.999972	0.999731	0
CAD	Pancreas	GO:0097066	-0.000336777	0.999972	0.999731	0
CAD	Pancreas	GO:0048280	-0.000336777	0.999972	0.999731	0
CAD	Pancreas	GO:0051593	-0.000336777	0.999972	0.999731	0
CAD	Pancreas	GO:0008635	-0.000336777	0.999972	0.999731	0
CAD	Pancreas	GO:0009950	-0.000336777	0.999972	0.999731	0
CAD	Pancreas	GO:0046710	-0.000336777	0.999972	0.999731	0
CAD	Pancreas	GO:0061518	-0.000336777	0.999972	0.999731	0
CAD	Pancreas	GO:0017185	-0.000336777	0.999972	0.999731	0
CAD	Pancreas	GO:0014037	-0.000336777	0.999972	0.999731	0
CAD	Pancreas	GO:0031284	-0.000336777	0.999972	0.999731	0
CAD	Pancreas	GO:0019511	-0.000336777	0.999972	0.999731	0
CAD	Pancreas	GO:0051988	-0.000336777	0.999972	0.999731	0
CAD	Pancreas	GO:0006415	-0.000336777	0.999972	0.999731	0
CAD	Pancreas	GO:0097084	-0.000336777	0.999972	0.999731	0
CAD	Pancreas	GO:1900027	-0.000336777	0.999972	0.999731	0
CAD	Pancreas	GO:0009437	-0.000336777	0.999972	0.999731	0
CAD	Pancreas	GO:0046600	-0.000336777	0.999972	0.999731	0
CAD	Pancreas	GO:0033601	-0.000336777	0.999972	0.999731	0
CAD	Pancreas	GO:2000394	-0.000336777	0.999972	0.999731	0
CAD	Pancreas	GO:0006198	-0.000336777	0.999972	0.999731	0
CAD	Pancreas	GO:0032494	-0.000336777	0.999972	0.999731	0
CAD	Pancreas	GO:0046322	-0.000336777	0.999972	0.999731	0
CAD	Pancreas	GO:0032288	-0.000336777	0.999972	0.999731	0
CAD	Pancreas	GO:0006283	-0.000336777	0.999972	0.999731	0
CAD	Pancreas	GO:0097094	-0.000336777	0.999972	0.999731	0
CAD	Pancreas	GO:0051683	-0.000336777	0.999972	0.999731	0
CAD	Pancreas	GO:0090091	-0.000336777	0.999972	0.999731	0
CAD	Pancreas	GO:2000556	-0.000336777	0.999972	0.999731	0
CAD	Pancreas	GO:1901844	-0.000336777	0.999972	0.999731	0
CAD	Pancreas	GO:0070431	-0.000336777	0.999972	0.999731	0
CAD	Pancreas	GO:0019318	-0.000336777	0.999972	0.999731	0
CAD	Pancreas	GO:0042255	-0.000336777	0.999972	0.999731	0
CAD	Pancreas	GO:0010882	-0.000336777	0.999972	0.999731	0
CAD	Pancreas	GO:1901018	-0.000336777	0.999972	0.999731	0
CAD	Pancreas	GO:0010940	-0.000344316	0.999972	0.999725	0
CAD	Pancreas	GO:0006122	-0.000344316	0.999972	0.999725	0
CAD	Pancreas	GO:0006264	-0.000344316	0.999972	0.999725	0
CAD	Pancreas	GO:1901838	-0.000344316	0.999972	0.999725	0
CAD	Pancreas	GO:0015074	-0.000344316	0.999972	0.999725	0
CAD	Pancreas	GO:0000076	-0.000344316	0.999972	0.999725	0
CAD	Pancreas	GO:0150105	-0.000344316	0.999972	0.999725	0
CAD	Pancreas	GO:2000810	-0.000344316	0.999972	0.999725	0
CAD	Pancreas	GO:0071636	-0.000344316	0.999972	0.999725	0
CAD	Pancreas	GO:0090140	-0.000344316	0.999972	0.999725	0
CAD	Pancreas	GO:1990416	-0.000344316	0.999972	0.999725	0
CAD	Pancreas	GO:1901731	-0.000344316	0.999972	0.999725	0
CAD	Pancreas	GO:0034356	-0.000344316	0.999972	0.999725	0
CAD	Pancreas	GO:0007567	-0.000344316	0.999972	0.999725	0
CAD	Pancreas	GO:0045217	-0.000344316	0.999972	0.999725	0
CAD	Pancreas	GO:0035065	-0.000344316	0.999972	0.999725	0
CAD	Pancreas	GO:0060068	-0.000344316	0.999972	0.999725	0
CAD	Pancreas	GO:0051272	-0.000344316	0.999972	0.999725	0
CAD	Pancreas	GO:2000480	-0.000344316	0.999972	0.999725	0
CAD	Pancreas	GO:0060575	-0.000344316	0.999972	0.999725	0
CAD	Pancreas	GO:2000601	-0.000344316	0.999972	0.999725	0
CAD	Pancreas	GO:0045050	-0.000344316	0.999972	0.999725	0
CAD	Pancreas	GO:1904417	-0.000344316	0.999972	0.999725	0
CAD	Pancreas	GO:0140014	-0.000344316	0.999972	0.999725	0
CAD	Pancreas	GO:0002084	-0.000344316	0.999972	0.999725	0
CAD	Pancreas	GO:0006620	-0.000344316	0.999972	0.999725	0
CAD	Pancreas	GO:1904871	-0.000344316	0.999972	0.999725	0
CAD	Pancreas	GO:0030836	-0.000344316	0.999972	0.999725	0
CAD	Pancreas	GO:0050891	-0.000344316	0.999972	0.999725	0
CAD	Pancreas	GO:0006069	-0.000344316	0.999972	0.999725	0
CAD	Pancreas	GO:0018342	-0.000344316	0.999972	0.999725	0
CAD	Pancreas	GO:0072015	-0.000344316	0.999972	0.999725	0
CAD	Pancreas	GO:0002011	-0.000344316	0.999972	0.999725	0
CAD	Pancreas	GO:0034454	-0.000344316	0.999972	0.999725	0
CAD	Pancreas	GO:2001241	-0.000344316	0.999972	0.999725	0
CAD	Pancreas	GO:0046638	-0.000344316	0.999972	0.999725	0
CAD	Pancreas	GO:0035308	-0.000344316	0.999972	0.999725	0
CAD	Pancreas	GO:0097345	-0.000344316	0.999972	0.999725	0
CAD	Pancreas	GO:0000050	-0.000344316	0.999972	0.999725	0
CAD	Pancreas	GO:0032471	-0.000344316	0.999972	0.999725	0
CAD	Pancreas	GO:0060445	-0.000344316	0.999972	0.999725	0
CAD	Pancreas	GO:0071314	-0.000344316	0.999972	0.999725	0
CAD	Pancreas	GO:0060392	-0.000344316	0.999972	0.999725	0
CAD	Pancreas	GO:0016926	-0.000344316	0.999972	0.999725	0
CAD	Pancreas	GO:0033625	-0.000344316	0.999972	0.999725	0
CAD	Pancreas	GO:1902414	-0.000344316	0.999972	0.999725	0
CAD	Pancreas	GO:2000035	-0.000344316	0.999972	0.999725	0
CAD	Pancreas	GO:0034629	-0.000344316	0.999972	0.999725	0
CAD	Pancreas	GO:0030728	-0.000344316	0.999972	0.999725	0
CAD	Pancreas	GO:0019371	-0.000344316	0.999972	0.999725	0
CAD	Pancreas	GO:0048935	-0.000344316	0.999972	0.999725	0
CAD	Pancreas	GO:0031953	-0.000344316	0.999972	0.999725	0
CAD	Pancreas	GO:1900180	-0.000344316	0.999972	0.999725	0
CAD	Pancreas	GO:0007042	-0.000344316	0.999972	0.999725	0
CAD	Pancreas	GO:0003416	-0.000344316	0.999972	0.999725	0
CAD	Pancreas	GO:0072205	-0.000344316	0.999972	0.999725	0
CAD	Pancreas	GO:1902043	-0.000344316	0.999972	0.999725	0
CAD	Pancreas	GO:0009134	-0.000344316	0.999972	0.999725	0
CAD	Pancreas	GO:0032026	-0.000344316	0.999972	0.999725	0
CAD	Pancreas	GO:0036010	-0.000344316	0.999972	0.999725	0
CAD	Pancreas	GO:0045199	-0.000344316	0.999972	0.999725	0
CAD	Pancreas	GO:0006739	-0.000344316	0.999972	0.999725	0
CAD	Pancreas	GO:0085020	-0.000344316	0.999972	0.999725	0
CAD	Pancreas	GO:0044829	-0.000344316	0.999972	0.999725	0
CAD	Pancreas	GO:0021795	-0.000344316	0.999972	0.999725	0
CAD	Pancreas	GO:0060075	-0.000344316	0.999972	0.999725	0
CAD	Pancreas	GO:0098712	-0.000344316	0.999972	0.999725	0
CAD	Pancreas	GO:0070085	-0.000344316	0.999972	0.999725	0
CAD	Pancreas	GO:0042355	-0.000344316	0.999972	0.999725	0
CAD	Pancreas	GO:0061384	-0.000344316	0.999972	0.999725	0
CAD	Pancreas	GO:0044597	-0.000344316	0.999972	0.999725	0
CAD	Pancreas	GO:0031401	-0.000344316	0.999972	0.999725	0
CAD	Pancreas	GO:1900227	-0.000344316	0.999972	0.999725	0
CAD	Pancreas	GO:0097484	-0.000344316	0.999972	0.999725	0
CAD	Pancreas	GO:0071476	-0.000344316	0.999972	0.999725	0
CAD	Pancreas	GO:0045060	-0.000344316	0.999972	0.999725	0
CAD	Pancreas	GO:0030388	-0.000344316	0.999972	0.999725	0
CAD	Pancreas	GO:0006621	-0.000344316	0.999972	0.999725	0
CAD	Pancreas	GO:0003334	-0.000344316	0.999972	0.999725	0
CAD	Pancreas	GO:0072112	-0.000344316	0.999972	0.999725	0
CAD	Pancreas	GO:0042136	-0.000344316	0.999972	0.999725	0
CAD	Pancreas	GO:0035646	-0.000344316	0.999972	0.999725	0
CAD	Pancreas	GO:0000423	-0.000344316	0.999972	0.999725	0
CAD	Pancreas	GO:0045654	-0.000344316	0.999972	0.999725	0
CAD	Pancreas	GO:0043117	-0.000344316	0.999972	0.999725	0
CAD	Pancreas	GO:1904753	-0.000344316	0.999972	0.999725	0
CAD	Pancreas	GO:0032872	-0.000344316	0.999972	0.999725	0
CAD	Pancreas	GO:0033598	-0.000344316	0.999972	0.999725	0
CAD	Pancreas	GO:0060020	-0.000344316	0.999972	0.999725	0
CAD	Pancreas	GO:2001259	-0.000344316	0.999972	0.999725	0
CAD	Pancreas	GO:1902742	-0.000344316	0.999972	0.999725	0
CAD	Pancreas	GO:0002262	-0.000344316	0.999972	0.999725	0
CAD	Pancreas	GO:0060052	-0.000344316	0.999972	0.999725	0
CAD	Pancreas	GO:0018216	-0.000344316	0.999972	0.999725	0
CAD	Pancreas	GO:0071679	-0.000344316	0.999972	0.999725	0
CAD	Pancreas	GO:0050687	-0.000344316	0.999972	0.999725	0
CAD	Pancreas	GO:0050861	-0.000344316	0.999972	0.999725	0
CAD	Pancreas	GO:0043616	-0.000344316	0.999972	0.999725	0
CAD	Pancreas	GO:0015810	-0.000344316	0.999972	0.999725	0
CAD	Pancreas	GO:0003300	-0.000344316	0.999972	0.999725	0
CAD	Pancreas	GO:0033197	-0.000344316	0.999972	0.999725	0
CAD	Pancreas	GO:0046755	-0.000344316	0.999972	0.999725	0
CAD	Pancreas	GO:2000001	-0.000344316	0.999972	0.999725	0
CAD	Pancreas	GO:0019953	-0.000344316	0.999972	0.999725	0
CAD	Pancreas	GO:0071481	-0.000344316	0.999972	0.999725	0
CAD	Pancreas	GO:0070212	-0.000344316	0.999972	0.999725	0
CAD	Pancreas	GO:1904668	-0.000344316	0.999972	0.999725	0
CAD	Pancreas	GO:0043306	-0.000344316	0.999972	0.999725	0
CAD	Pancreas	GO:0009743	-0.000344316	0.999972	0.999725	0
CAD	Pancreas	GO:0006686	-0.000344316	0.999972	0.999725	0
CAD	Pancreas	GO:2000650	-0.000344316	0.999972	0.999725	0
CAD	Pancreas	GO:0022038	-0.000344316	0.999972	0.999725	0
CAD	Pancreas	GO:0060155	-0.000344316	0.999972	0.999725	0
CAD	Pancreas	GO:0035773	-0.000344316	0.999972	0.999725	0
CAD	Pancreas	GO:0018242	-0.000344316	0.999972	0.999725	0
CAD	Pancreas	GO:0090385	-0.000344316	0.999972	0.999725	0
CAD	Pancreas	GO:0035562	-0.000344316	0.999972	0.999725	0
CAD	Pancreas	GO:0032933	-0.000344316	0.999972	0.999725	0
CAD	Pancreas	GO:0042994	-0.000344316	0.999972	0.999725	0
CAD	Pancreas	GO:0060124	-0.000344316	0.999972	0.999725	0
CAD	Pancreas	GO:0042058	-0.000344316	0.999972	0.999725	0
CAD	Pancreas	GO:1902570	-0.000344316	0.999972	0.999725	0
CAD	Pancreas	GO:0010248	-0.000344316	0.999972	0.999725	0
CAD	Pancreas	GO:0001768	-0.000344316	0.999972	0.999725	0
CAD	Pancreas	GO:0003214	-0.000344316	0.999972	0.999725	0
CAD	Pancreas	GO:0038202	-0.000344316	0.999972	0.999725	0
CAD	Pancreas	GO:0043931	-0.000344316	0.999972	0.999725	0
CAD	Pancreas	GO:2000347	-0.000344316	0.999972	0.999725	0
CAD	Pancreas	GO:0099527	-0.000344316	0.999972	0.999725	0
CAD	Pancreas	GO:0007172	-0.000344316	0.999972	0.999725	0
CAD	Pancreas	GO:0043653	-0.000344316	0.999972	0.999725	0
CAD	Pancreas	GO:0014075	-0.000344316	0.999972	0.999725	0
CAD	Pancreas	GO:0045008	-0.000344316	0.999972	0.999725	0
CAD	Pancreas	GO:0034475	-0.000344316	0.999972	0.999725	0
CAD	Pancreas	GO:0071044	-0.000344316	0.999972	0.999725	0
CAD	Pancreas	GO:0003283	-0.000344316	0.999972	0.999725	0
CAD	Pancreas	GO:0033539	-0.000344316	0.999972	0.999725	0
CAD	Pancreas	GO:0048680	-0.000350967	0.999972	0.99972	0
CAD	Pancreas	GO:0010917	-0.000350967	0.999972	0.99972	0
CAD	Pancreas	GO:0007167	-0.000350967	0.999972	0.99972	0
CAD	Pancreas	GO:0010887	-0.000350967	0.999972	0.99972	0
CAD	Pancreas	GO:0000002	-0.000350967	0.999972	0.99972	0
CAD	Pancreas	GO:1900740	-0.000350967	0.999972	0.99972	0
CAD	Pancreas	GO:0140115	-0.000350967	0.999972	0.99972	0
CAD	Pancreas	GO:0070233	-0.000350967	0.999972	0.99972	0
CAD	Pancreas	GO:0071233	-0.000350967	0.999972	0.99972	0
CAD	Pancreas	GO:0001514	-0.000350967	0.999972	0.99972	0
CAD	Pancreas	GO:0006670	-0.000350967	0.999972	0.99972	0
CAD	Pancreas	GO:0023035	-0.000350967	0.999972	0.99972	0
CAD	Pancreas	GO:1990961	-0.000350967	0.999972	0.99972	0
CAD	Pancreas	GO:0046037	-0.000350967	0.999972	0.99972	0
CAD	Pancreas	GO:0072344	-0.000350967	0.999972	0.99972	0
CAD	Pancreas	GO:0031124	-0.000350967	0.999972	0.99972	0
CAD	Pancreas	GO:0061314	-0.000350967	0.999972	0.99972	0
CAD	Pancreas	GO:0032060	-0.000350967	0.999972	0.99972	0
CAD	Pancreas	GO:0002675	-0.000350967	0.999972	0.99972	0
CAD	Pancreas	GO:0051013	-0.000350967	0.999972	0.99972	0
CAD	Pancreas	GO:0090037	-0.000350967	0.999972	0.99972	0
CAD	Pancreas	GO:1902237	-0.000350967	0.999972	0.99972	0
CAD	Pancreas	GO:0070863	-0.000350967	0.999972	0.99972	0
CAD	Pancreas	GO:0034551	-0.000350967	0.999972	0.99972	0
CAD	Pancreas	GO:0050771	-0.000350967	0.999972	0.99972	0
CAD	Pancreas	GO:0036289	-0.000350967	0.999972	0.99972	0
CAD	Pancreas	GO:0034205	-0.000350967	0.999972	0.99972	0
CAD	Pancreas	GO:0050650	-0.000350967	0.999972	0.99972	0
CAD	Pancreas	GO:0006995	-0.000350967	0.999972	0.99972	0
CAD	Pancreas	GO:0018026	-0.000350967	0.999972	0.99972	0
CAD	Pancreas	GO:0099003	-0.000350967	0.999972	0.99972	0
CAD	Pancreas	GO:0006734	-0.000350967	0.999972	0.99972	0
CAD	Pancreas	GO:0003014	-0.000350967	0.999972	0.99972	0
CAD	Pancreas	GO:0007220	-0.000350967	0.999972	0.99972	0
CAD	Pancreas	GO:0043534	-0.000350967	0.999972	0.99972	0
CAD	Pancreas	GO:0042775	-0.000350967	0.999972	0.99972	0
CAD	Pancreas	GO:0044598	-0.000350967	0.999972	0.99972	0
CAD	Pancreas	GO:0010944	-0.000350967	0.999972	0.99972	0
CAD	Pancreas	GO:0032784	-0.000350967	0.999972	0.99972	0
CAD	Pancreas	GO:1900264	-0.000350967	0.999972	0.99972	0
CAD	Pancreas	GO:0140052	-0.000350967	0.999972	0.99972	0
CAD	Pancreas	GO:0046598	-0.000350967	0.999972	0.99972	0
CAD	Pancreas	GO:0035455	-0.000350967	0.999972	0.99972	0
CAD	Pancreas	GO:0070417	-0.000350967	0.999972	0.99972	0
CAD	Pancreas	GO:0002064	-0.000350967	0.999972	0.99972	0
CAD	Pancreas	GO:0035456	-0.000350967	0.999972	0.99972	0
CAD	Pancreas	GO:0010666	-0.000350967	0.999972	0.99972	0
CAD	Pancreas	GO:0033210	-0.000350967	0.999972	0.99972	0
CAD	Pancreas	GO:0010586	-0.000350967	0.999972	0.99972	0
CAD	Pancreas	GO:0070493	-0.000350967	0.999972	0.99972	0
CAD	Pancreas	GO:0071372	-0.000350967	0.999972	0.99972	0
CAD	Pancreas	GO:0006613	-0.000350967	0.999972	0.99972	0
CAD	Pancreas	GO:0045842	-0.000350967	0.999972	0.99972	0
CAD	Pancreas	GO:0034501	-0.000350967	0.999972	0.99972	0
CAD	Pancreas	GO:0006048	-0.000350967	0.999972	0.99972	0
CAD	Pancreas	GO:0051179	-0.000350967	0.999972	0.99972	0
CAD	Pancreas	GO:0098761	-0.000350967	0.999972	0.99972	0
CAD	Pancreas	GO:2000234	-0.000350967	0.999972	0.99972	0
CAD	Pancreas	GO:0090179	-0.000350967	0.999972	0.99972	0
CAD	Pancreas	GO:0019532	-0.000350967	0.999972	0.99972	0
CAD	Pancreas	GO:0042770	-0.000350967	0.999972	0.99972	0
CAD	Pancreas	GO:0032836	-0.000350967	0.999972	0.99972	0
CAD	Pancreas	GO:2000008	-0.000350967	0.999972	0.99972	0
CAD	Pancreas	GO:1904357	-0.000350967	0.999972	0.99972	0
CAD	Pancreas	GO:0001504	-0.000350967	0.999972	0.99972	0
CAD	Pancreas	GO:0060444	-0.000350967	0.999972	0.99972	0
CAD	Pancreas	GO:0006779	-0.000350967	0.999972	0.99972	0
CAD	Pancreas	GO:0034333	-0.000350967	0.999972	0.99972	0
CAD	Pancreas	GO:0001771	-0.000350967	0.999972	0.99972	0
CAD	Pancreas	GO:0006614	-0.000350967	0.999972	0.99972	0
CAD	Pancreas	GO:0001881	-0.000350967	0.999972	0.99972	0
CAD	Pancreas	GO:0038180	-0.000350967	0.999972	0.99972	0
CAD	Pancreas	GO:0006309	-0.000350967	0.999972	0.99972	0
CAD	Pancreas	GO:0050927	-0.000350967	0.999972	0.99972	0
CAD	Pancreas	GO:1903715	-0.000350967	0.999972	0.99972	0
CAD	Pancreas	GO:0030851	-0.000350967	0.999972	0.99972	0
CAD	Pancreas	GO:0070314	-0.000350967	0.999972	0.99972	0
CAD	Pancreas	GO:0000467	-0.000350967	0.999972	0.99972	0
CAD	Pancreas	GO:0051646	-0.000350967	0.999972	0.99972	0
CAD	Pancreas	GO:0032886	-0.000350967	0.999972	0.99972	0
CAD	Pancreas	GO:0009086	-0.000356916	0.999972	0.999715	0
CAD	Pancreas	GO:0033540	-0.000356916	0.999972	0.999715	0
CAD	Pancreas	GO:0032511	-0.000356916	0.999972	0.999715	0
CAD	Pancreas	GO:0036444	-0.000356916	0.999972	0.999715	0
CAD	Pancreas	GO:0060255	-0.000356916	0.999972	0.999715	0
CAD	Pancreas	GO:0046931	-0.000356916	0.999972	0.999715	0
CAD	Pancreas	GO:0010884	-0.000356916	0.999972	0.999715	0
CAD	Pancreas	GO:0070633	-0.000356916	0.999972	0.999715	0
CAD	Pancreas	GO:0060765	-0.000356916	0.999972	0.999715	0
CAD	Pancreas	GO:0048599	-0.000356916	0.999972	0.999715	0
CAD	Pancreas	GO:0007398	-0.000356916	0.999972	0.999715	0
CAD	Pancreas	GO:1990253	-0.000356916	0.999972	0.999715	0
CAD	Pancreas	GO:0098789	-0.000356916	0.999972	0.999715	0
CAD	Pancreas	GO:0098911	-0.000356916	0.999972	0.999715	0
CAD	Pancreas	GO:0060402	-0.000356916	0.999972	0.999715	0
CAD	Pancreas	GO:0061337	-0.000356916	0.999972	0.999715	0
CAD	Pancreas	GO:0043248	-0.000356916	0.999972	0.999715	0
CAD	Pancreas	GO:0045830	-0.000356916	0.999972	0.999715	0
CAD	Pancreas	GO:0021554	-0.000356916	0.999972	0.999715	0
CAD	Pancreas	GO:0060213	-0.000356916	0.999972	0.999715	0
CAD	Pancreas	GO:0010996	-0.000356916	0.999972	0.999715	0
CAD	Pancreas	GO:0000028	-0.000356916	0.999972	0.999715	0
CAD	Pancreas	GO:0097320	-0.000356916	0.999972	0.999715	0
CAD	Pancreas	GO:0030195	-0.000356916	0.999972	0.999715	0
CAD	Pancreas	GO:0061061	-0.000356916	0.999972	0.999715	0
CAD	Pancreas	GO:0016446	-0.000356916	0.999972	0.999715	0
CAD	Pancreas	GO:0032367	-0.000356916	0.999972	0.999715	0
CAD	Pancreas	GO:0090150	-0.000356916	0.999972	0.999715	0
CAD	Pancreas	GO:0051561	-0.000356916	0.999972	0.999715	0
CAD	Pancreas	GO:1902018	-0.000356916	0.999972	0.999715	0
CAD	Pancreas	GO:0008406	-0.000356916	0.999972	0.999715	0
CAD	Pancreas	GO:2000178	-0.000356916	0.999972	0.999715	0
CAD	Pancreas	GO:1903800	-0.000356916	0.999972	0.999715	0
CAD	Pancreas	GO:0048333	-0.000356916	0.999972	0.999715	0
CAD	Pancreas	GO:0042982	-0.000356916	0.999972	0.999715	0
CAD	Pancreas	GO:0050435	-0.000356916	0.999972	0.999715	0
CAD	Pancreas	GO:0001946	-0.000356916	0.999972	0.999715	0
CAD	Pancreas	GO:0080090	-0.000356916	0.999972	0.999715	0
CAD	Pancreas	GO:0042551	-0.000356916	0.999972	0.999715	0
CAD	Pancreas	GO:0002021	-0.000356916	0.999972	0.999715	0
CAD	Pancreas	GO:0000012	-0.000356916	0.999972	0.999715	0
CAD	Pancreas	GO:0006002	-0.000356916	0.999972	0.999715	0
CAD	Pancreas	GO:0061621	-0.000356916	0.999972	0.999715	0
CAD	Pancreas	GO:0090162	-0.000356916	0.999972	0.999715	0
CAD	Pancreas	GO:0021670	-0.000356916	0.999972	0.999715	0
CAD	Pancreas	GO:0050427	-0.000356916	0.999972	0.999715	0
CAD	Pancreas	GO:0050884	-0.000356916	0.999972	0.999715	0
CAD	Pancreas	GO:0006081	-0.000356916	0.999972	0.999715	0
CAD	Pancreas	GO:0051639	-0.000356916	0.999972	0.999715	0
CAD	Pancreas	GO:0030278	-0.000356916	0.999972	0.999715	0
CAD	Pancreas	GO:0080135	-0.000356916	0.999972	0.999715	0
CAD	Pancreas	GO:0050684	-0.000356916	0.999972	0.999715	0
CAD	Pancreas	GO:0009650	-0.000356916	0.999972	0.999715	0
CAD	Pancreas	GO:0045947	-0.000356916	0.999972	0.999715	0
CAD	Pancreas	GO:0006390	-0.000356916	0.999972	0.999715	0
CAD	Pancreas	GO:0032330	-0.000356916	0.999972	0.999715	0
CAD	Pancreas	GO:0097428	-0.000356916	0.999972	0.999715	0
CAD	Pancreas	GO:0048208	-0.000356916	0.999972	0.999715	0
CAD	Pancreas	GO:0021799	-0.000356916	0.999972	0.999715	0
CAD	Pancreas	GO:0045745	-0.000356916	0.999972	0.999715	0
CAD	Pancreas	GO:0000727	-0.000356916	0.999972	0.999715	0
CAD	Pancreas	GO:0031629	-0.000356916	0.999972	0.999715	0
CAD	Pancreas	GO:0030071	-0.000356916	0.999972	0.999715	0
CAD	Pancreas	GO:0035493	-0.000356916	0.999972	0.999715	0
CAD	Pancreas	GO:0055119	-0.000356916	0.999972	0.999715	0
CAD	Pancreas	GO:1903358	-0.000356916	0.999972	0.999715	0
CAD	Pancreas	GO:0046325	-0.000356916	0.999972	0.999715	0
CAD	Pancreas	GO:0010832	-0.000356916	0.999972	0.999715	0
CAD	Pancreas	GO:0070102	-0.000356916	0.999972	0.999715	0
CAD	Pancreas	GO:2001214	-0.000356916	0.999972	0.999715	0
CAD	Pancreas	GO:0035988	-0.000356916	0.999972	0.999715	0
CAD	Pancreas	GO:0090331	-0.000356916	0.999972	0.999715	0
CAD	Pancreas	GO:0046426	-0.000356916	0.999972	0.999715	0
CAD	Pancreas	GO:0071498	-0.000356916	0.999972	0.999715	0
CAD	Pancreas	GO:0006515	-0.000356916	0.999972	0.999715	0
CAD	Pancreas	GO:0010390	-0.000356916	0.999972	0.999715	0
CAD	Pancreas	GO:0045717	-0.000356916	0.999972	0.999715	0
CAD	Pancreas	GO:0048011	-0.000356916	0.999972	0.999715	0
CAD	Pancreas	GO:0034427	-0.000356916	0.999972	0.999715	0
CAD	Pancreas	GO:0045820	-0.000356916	0.999972	0.999715	0
CAD	Pancreas	GO:0045059	-0.000356916	0.999972	0.999715	0
CAD	Pancreas	GO:0035331	-0.000362299	0.999972	0.999711	0
CAD	Pancreas	GO:0009062	-0.000362299	0.999972	0.999711	0
CAD	Pancreas	GO:0006636	-0.000362299	0.999972	0.999711	0
CAD	Pancreas	GO:0001963	-0.000362299	0.999972	0.999711	0
CAD	Pancreas	GO:0032479	-0.000362299	0.999972	0.999711	0
CAD	Pancreas	GO:0015937	-0.000362299	0.999972	0.999711	0
CAD	Pancreas	GO:0072006	-0.000362299	0.999972	0.999711	0
CAD	Pancreas	GO:0046425	-0.000362299	0.999972	0.999711	0
CAD	Pancreas	GO:0051457	-0.000362299	0.999972	0.999711	0
CAD	Pancreas	GO:0010839	-0.000362299	0.999972	0.999711	0
CAD	Pancreas	GO:0032963	-0.000362299	0.999972	0.999711	0
CAD	Pancreas	GO:0050863	-0.000362299	0.999972	0.999711	0
CAD	Pancreas	GO:0035435	-0.000362299	0.999972	0.999711	0
CAD	Pancreas	GO:0071901	-0.000362299	0.999972	0.999711	0
CAD	Pancreas	GO:0032801	-0.000362299	0.999972	0.999711	0
CAD	Pancreas	GO:0034975	-0.000362299	0.999972	0.999711	0
CAD	Pancreas	GO:0048711	-0.000362299	0.999972	0.999711	0
CAD	Pancreas	GO:1903428	-0.000362299	0.999972	0.999711	0
CAD	Pancreas	GO:0046512	-0.000362299	0.999972	0.999711	0
CAD	Pancreas	GO:0060411	-0.000362299	0.999972	0.999711	0
CAD	Pancreas	GO:0032495	-0.000362299	0.999972	0.999711	0
CAD	Pancreas	GO:0071711	-0.000362299	0.999972	0.999711	0
CAD	Pancreas	GO:0045176	-0.000362299	0.999972	0.999711	0
CAD	Pancreas	GO:0051489	-0.000362299	0.999972	0.999711	0
CAD	Pancreas	GO:0140289	-0.000362299	0.999972	0.999711	0
CAD	Pancreas	GO:0007175	-0.000362299	0.999972	0.999711	0
CAD	Pancreas	GO:0031669	-0.000362299	0.999972	0.999711	0
CAD	Pancreas	GO:0042532	-0.000362299	0.999972	0.999711	0
CAD	Pancreas	GO:0051315	-0.000362299	0.999972	0.999711	0
CAD	Pancreas	GO:0043517	-0.000362299	0.999972	0.999711	0
CAD	Pancreas	GO:2000785	-0.000362299	0.999972	0.999711	0
CAD	Pancreas	GO:0016331	-0.000362299	0.999972	0.999711	0
CAD	Pancreas	GO:0001886	-0.000362299	0.999972	0.999711	0
CAD	Pancreas	GO:0009303	-0.000362299	0.999972	0.999711	0
CAD	Pancreas	GO:0016082	-0.000362299	0.999972	0.999711	0
CAD	Pancreas	GO:0030510	-0.000362299	0.999972	0.999711	0
CAD	Pancreas	GO:0090136	-0.000362299	0.999972	0.999711	0
CAD	Pancreas	GO:0003016	-0.000362299	0.999972	0.999711	0
CAD	Pancreas	GO:0042308	-0.000362299	0.999972	0.999711	0
CAD	Pancreas	GO:0043951	-0.000362299	0.999972	0.999711	0
CAD	Pancreas	GO:0035721	-0.000362299	0.999972	0.999711	0
CAD	Pancreas	GO:0010614	-0.000362299	0.999972	0.999711	0
CAD	Pancreas	GO:0034145	-0.000362299	0.999972	0.999711	0
CAD	Pancreas	GO:0000731	-0.000362299	0.999972	0.999711	0
CAD	Pancreas	GO:0010762	-0.000362299	0.999972	0.999711	0
CAD	Pancreas	GO:1903827	-0.000362299	0.999972	0.999711	0
CAD	Pancreas	GO:0042769	-0.000362299	0.999972	0.999711	0
CAD	Pancreas	GO:0051382	-0.000362299	0.999972	0.999711	0
CAD	Pancreas	GO:0002687	-0.000362299	0.999972	0.999711	0
CAD	Pancreas	GO:0033619	-0.000362299	0.999972	0.999711	0
CAD	Pancreas	GO:0014898	-0.000362299	0.999972	0.999711	0
CAD	Pancreas	GO:0010761	-0.000362299	0.999972	0.999711	0
CAD	Pancreas	GO:0033169	-0.000362299	0.999972	0.999711	0
CAD	Pancreas	GO:0006301	-0.000362299	0.999972	0.999711	0
CAD	Pancreas	GO:0042789	-0.000362299	0.999972	0.999711	0
CAD	Pancreas	GO:0033235	-0.000362299	0.999972	0.999711	0
CAD	Pancreas	GO:0055064	-0.000362299	0.999972	0.999711	0
CAD	Pancreas	GO:0032233	-0.000362299	0.999972	0.999711	0
CAD	Pancreas	GO:0034497	-0.000362299	0.999972	0.999711	0
CAD	Pancreas	GO:0010458	-0.000362299	0.999972	0.999711	0
CAD	Pancreas	GO:0070213	-0.000362299	0.999972	0.999711	0
CAD	Pancreas	GO:0071639	-0.000362299	0.999972	0.999711	0
CAD	Pancreas	GO:0045943	-0.000362299	0.999972	0.999711	0
CAD	Pancreas	GO:0003222	-0.000362299	0.999972	0.999711	0
CAD	Pancreas	GO:0000722	-0.000362299	0.999972	0.999711	0
CAD	Pancreas	GO:0060674	-0.000362299	0.999972	0.999711	0
CAD	Pancreas	GO:0061014	-0.000362299	0.999972	0.999711	0
CAD	Pancreas	GO:0051974	-0.000362299	0.999972	0.999711	0
CAD	Pancreas	GO:1904385	-0.000362299	0.999972	0.999711	0
CAD	Pancreas	GO:1902176	-0.000362299	0.999972	0.999711	0
CAD	Pancreas	GO:0009083	-0.000362299	0.999972	0.999711	0
CAD	Pancreas	GO:0006465	-0.000364696	0.999972	0.999709	0
CAD	Pancreas	GO:0046688	-0.000367213	0.999972	0.999707	0
CAD	Pancreas	GO:0045806	-0.000367213	0.999972	0.999707	0
CAD	Pancreas	GO:0016322	-0.000367213	0.999972	0.999707	0
CAD	Pancreas	GO:0007171	-0.000367213	0.999972	0.999707	0
CAD	Pancreas	GO:0060394	-0.000367213	0.999972	0.999707	0
CAD	Pancreas	GO:0031113	-0.000367213	0.999972	0.999707	0
CAD	Pancreas	GO:0008206	-0.000367213	0.999972	0.999707	0
CAD	Pancreas	GO:0001921	-0.000367213	0.999972	0.999707	0
CAD	Pancreas	GO:0009451	-0.000367213	0.999972	0.999707	0
CAD	Pancreas	GO:0043171	-0.000367213	0.999972	0.999707	0
CAD	Pancreas	GO:0031167	-0.000367213	0.999972	0.999707	0
CAD	Pancreas	GO:0008299	-0.000367213	0.999972	0.999707	0
CAD	Pancreas	GO:0043508	-0.000367213	0.999972	0.999707	0
CAD	Pancreas	GO:0001732	-0.000367213	0.999972	0.999707	0
CAD	Pancreas	GO:0010952	-0.000367213	0.999972	0.999707	0
CAD	Pancreas	GO:1904874	-0.000367213	0.999972	0.999707	0
CAD	Pancreas	GO:0060100	-0.000367213	0.999972	0.999707	0
CAD	Pancreas	GO:0048546	-0.000367213	0.999972	0.999707	0
CAD	Pancreas	GO:0086064	-0.000367213	0.999972	0.999707	0
CAD	Pancreas	GO:1903830	-0.000367213	0.999972	0.999707	0
CAD	Pancreas	GO:0006536	-0.000367213	0.999972	0.999707	0
CAD	Pancreas	GO:0045667	-0.000367213	0.999972	0.999707	0
CAD	Pancreas	GO:0016578	-0.000367213	0.999972	0.999707	0
CAD	Pancreas	GO:0046475	-0.000367213	0.999972	0.999707	0
CAD	Pancreas	GO:0006900	-0.000367213	0.999972	0.999707	0
CAD	Pancreas	GO:1903204	-0.000367213	0.999972	0.999707	0
CAD	Pancreas	GO:0006518	-0.000367213	0.999972	0.999707	0
CAD	Pancreas	GO:0044030	-0.000367213	0.999972	0.999707	0
CAD	Pancreas	GO:1903351	-0.000367213	0.999972	0.999707	0
CAD	Pancreas	GO:0036065	-0.000367213	0.999972	0.999707	0
CAD	Pancreas	GO:0003279	-0.000367213	0.999972	0.999707	0
CAD	Pancreas	GO:0070131	-0.000367213	0.999972	0.999707	0
CAD	Pancreas	GO:0006978	-0.000367213	0.999972	0.999707	0
CAD	Pancreas	GO:0003382	-0.000367213	0.999972	0.999707	0
CAD	Pancreas	GO:0046039	-0.000367213	0.999972	0.999707	0
CAD	Pancreas	GO:0060766	-0.000367213	0.999972	0.999707	0
CAD	Pancreas	GO:0006750	-0.000367213	0.999972	0.999707	0
CAD	Pancreas	GO:0090161	-0.000367213	0.999972	0.999707	0
CAD	Pancreas	GO:0045190	-0.000367213	0.999972	0.999707	0
CAD	Pancreas	GO:0016572	-0.000367213	0.999972	0.999707	0
CAD	Pancreas	GO:0006111	-0.000367213	0.999972	0.999707	0
CAD	Pancreas	GO:0043652	-0.000367213	0.999972	0.999707	0
