## Supplemental Excel File 1 for "Probabilistic integration of transcriptome-wide association studies and colocalization analysis prioritizes molecular pathways of complex traits" (part 15 of 34)

### Sheet: Supplemental_Excel_File_1 (continued)
Trait	Tissue	GO_term	Estimate	SE	pval	CONVERGED
CAD	Pancreas	GO:0033198	-0.000367213	0.999972	0.999707	0
CAD	Pancreas	GO:0098703	-0.000367213	0.999972	0.999707	0
CAD	Pancreas	GO:0050892	-0.000367213	0.999972	0.999707	0
CAD	Pancreas	GO:0048557	-0.000367213	0.999972	0.999707	0
CAD	Pancreas	GO:0006287	-0.000367213	0.999972	0.999707	0
CAD	Pancreas	GO:0043039	-0.000367213	0.999972	0.999707	0
CAD	Pancreas	GO:0018022	-0.000367213	0.999972	0.999707	0
CAD	Pancreas	GO:0016050	-0.000367213	0.999972	0.999707	0
CAD	Pancreas	GO:2000781	-0.000367213	0.999972	0.999707	0
CAD	Pancreas	GO:0010469	-0.000367213	0.999972	0.999707	0
CAD	Pancreas	GO:2001256	-0.000367213	0.999972	0.999707	0
CAD	Pancreas	GO:0015804	-0.000367791	0.999972	0.999707	0
CAD	Pancreas	GO:0031110	-0.000371734	0.999972	0.999703	0
CAD	Pancreas	GO:1900029	-0.000371734	0.999972	0.999703	0
CAD	Pancreas	GO:0006268	-0.000371734	0.999972	0.999703	0
CAD	Pancreas	GO:0031274	-0.000371734	0.999972	0.999703	0
CAD	Pancreas	GO:0097178	-0.000371734	0.999972	0.999703	0
CAD	Pancreas	GO:0070266	-0.000371734	0.999972	0.999703	0
CAD	Pancreas	GO:0034453	-0.000371734	0.999972	0.999703	0
CAD	Pancreas	GO:0002407	-0.000371734	0.999972	0.999703	0
CAD	Pancreas	GO:0045744	-0.000371734	0.999972	0.999703	0
CAD	Pancreas	GO:0016242	-0.000371734	0.999972	0.999703	0
CAD	Pancreas	GO:0071168	-0.000371734	0.999972	0.999703	0
CAD	Pancreas	GO:0045445	-0.000371734	0.999972	0.999703	0
CAD	Pancreas	GO:0019395	-0.000371734	0.999972	0.999703	0
CAD	Pancreas	GO:0098962	-0.000371734	0.999972	0.999703	0
CAD	Pancreas	GO:0045197	-0.000371734	0.999972	0.999703	0
CAD	Pancreas	GO:2001034	-0.000371734	0.999972	0.999703	0
CAD	Pancreas	GO:0001833	-0.000371734	0.999972	0.999703	0
CAD	Pancreas	GO:0048169	-0.000371734	0.999972	0.999703	0
CAD	Pancreas	GO:0045869	-0.000371734	0.999972	0.999703	0
CAD	Pancreas	GO:0071425	-0.000371734	0.999972	0.999703	0
CAD	Pancreas	GO:0061053	-0.000371734	0.999972	0.999703	0
CAD	Pancreas	GO:0019985	-0.000371734	0.999972	0.999703	0
CAD	Pancreas	GO:0071318	-0.000371734	0.999972	0.999703	0
CAD	Pancreas	GO:1902230	-0.000371734	0.999972	0.999703	0
CAD	Pancreas	GO:0031115	-0.000371734	0.999972	0.999703	0
CAD	Pancreas	GO:0003161	-0.000371734	0.999972	0.999703	0
CAD	Pancreas	GO:0000712	-0.000371734	0.999972	0.999703	0
CAD	Pancreas	GO:0042987	-0.000371734	0.999972	0.999703	0
CAD	Pancreas	GO:0036092	-0.000371734	0.999972	0.999703	0
CAD	Pancreas	GO:0050910	-0.000371734	0.999972	0.999703	0
CAD	Pancreas	GO:0015813	-0.000371734	0.999972	0.999703	0
CAD	Pancreas	GO:0097502	-0.000371734	0.999972	0.999703	0
CAD	Pancreas	GO:0061462	-0.000371734	0.999972	0.999703	0
CAD	Pancreas	GO:0071380	-0.000371734	0.999972	0.999703	0
CAD	Pancreas	GO:0008209	-0.000371734	0.999972	0.999703	0
CAD	Pancreas	GO:0016075	-0.000371734	0.999972	0.999703	0
CAD	Pancreas	GO:0030970	-0.000371734	0.999972	0.999703	0
CAD	Pancreas	GO:0000266	-0.000371734	0.999972	0.999703	0
CAD	Pancreas	GO:0006623	-0.000371734	0.999972	0.999703	0
CAD	Pancreas	GO:0045198	-0.000371734	0.999972	0.999703	0
CAD	Pancreas	GO:0046849	-0.000371734	0.999972	0.999703	0
CAD	Pancreas	GO:0015012	-0.000371734	0.999972	0.999703	0
CAD	Pancreas	GO:0035563	-0.000371734	0.999972	0.999703	0
CAD	Pancreas	GO:0036342	-0.000371734	0.999972	0.999703	0
CAD	Pancreas	GO:0035641	-0.000371734	0.999972	0.999703	0
CAD	Pancreas	GO:0030490	-0.00037592	0.999972	0.9997	0
CAD	Pancreas	GO:0051560	-0.00037592	0.999972	0.9997	0
CAD	Pancreas	GO:0002720	-0.00037592	0.999972	0.9997	0
CAD	Pancreas	GO:0032012	-0.00037592	0.999972	0.9997	0
CAD	Pancreas	GO:0042325	-0.00037592	0.999972	0.9997	0
CAD	Pancreas	GO:0061099	-0.00037592	0.999972	0.9997	0
CAD	Pancreas	GO:0032930	-0.00037592	0.999972	0.9997	0
CAD	Pancreas	GO:0046827	-0.00037592	0.999972	0.9997	0
CAD	Pancreas	GO:0006103	-0.00037592	0.999972	0.9997	0
CAD	Pancreas	GO:0044281	-0.00037592	0.999972	0.9997	0
CAD	Pancreas	GO:0000463	-0.00037592	0.999972	0.9997	0
CAD	Pancreas	GO:0010820	-0.00037592	0.999972	0.9997	0
CAD	Pancreas	GO:0042692	-0.00037592	0.999972	0.9997	0
CAD	Pancreas	GO:0002183	-0.00037592	0.999972	0.9997	0
CAD	Pancreas	GO:0043149	-0.00037592	0.999972	0.9997	0
CAD	Pancreas	GO:1904262	-0.00037592	0.999972	0.9997	0
CAD	Pancreas	GO:0006883	-0.00037592	0.999972	0.9997	0
CAD	Pancreas	GO:0033993	-0.00037592	0.999972	0.9997	0
CAD	Pancreas	GO:0031529	-0.00037592	0.999972	0.9997	0
CAD	Pancreas	GO:0034389	-0.00037592	0.999972	0.9997	0
CAD	Pancreas	GO:0010035	-0.00037592	0.999972	0.9997	0
CAD	Pancreas	GO:0031643	-0.00037592	0.999972	0.9997	0
CAD	Pancreas	GO:0010165	-0.00037592	0.999972	0.9997	0
CAD	Pancreas	GO:2000114	-0.00037592	0.999972	0.9997	0
CAD	Pancreas	GO:0060749	-0.00037592	0.999972	0.9997	0
CAD	Pancreas	GO:0045580	-0.00037592	0.999972	0.9997	0
CAD	Pancreas	GO:0045582	-0.00037592	0.999972	0.9997	0
CAD	Pancreas	GO:0051252	-0.00037592	0.999972	0.9997	0
CAD	Pancreas	GO:0010803	-0.00037592	0.999972	0.9997	0
CAD	Pancreas	GO:0030206	-0.00037592	0.999972	0.9997	0
CAD	Pancreas	GO:0050872	-0.00037592	0.999972	0.9997	0
CAD	Pancreas	GO:0035970	-0.00037592	0.999972	0.9997	0
CAD	Pancreas	GO:0030224	-0.00037592	0.999972	0.9997	0
CAD	Pancreas	GO:0032469	-0.00037592	0.999972	0.9997	0
CAD	Pancreas	GO:0090201	-0.00037592	0.999972	0.9997	0
CAD	Pancreas	GO:0007250	-0.00037592	0.999972	0.9997	0
CAD	Pancreas	GO:0006488	-0.00037592	0.999972	0.9997	0
CAD	Pancreas	GO:0051146	-0.00037592	0.999972	0.9997	0
CAD	Pancreas	GO:0034067	-0.00037592	0.999972	0.9997	0
CAD	Pancreas	GO:0000302	-0.00037592	0.999972	0.9997	0
CAD	Pancreas	GO:0045862	-0.00037592	0.999972	0.9997	0
CAD	Pancreas	GO:0060324	-0.00037592	0.999972	0.9997	0
CAD	Pancreas	GO:0008631	-0.00037592	0.999972	0.9997	0
CAD	Pancreas	GO:2000811	-0.00037592	0.999972	0.9997	0
CAD	Pancreas	GO:0080111	-0.00037592	0.999972	0.9997	0
CAD	Pancreas	GO:0045047	-0.00037592	0.999972	0.9997	0
CAD	Pancreas	GO:0006744	-0.00037592	0.999972	0.9997	0
CAD	Pancreas	GO:1902358	-0.00037592	0.999972	0.9997	0
CAD	Pancreas	GO:0001522	-0.00037592	0.999972	0.9997	0
CAD	Pancreas	GO:0051693	-0.00037592	0.999972	0.9997	0
CAD	Pancreas	GO:0010569	-0.00037592	0.999972	0.9997	0
CAD	Pancreas	GO:0001516	-0.000379817	0.999972	0.999697	0
CAD	Pancreas	GO:0008156	-0.000379817	0.999972	0.999697	0
CAD	Pancreas	GO:0031668	-0.000379817	0.999972	0.999697	0
CAD	Pancreas	GO:0010288	-0.000379817	0.999972	0.999697	0
CAD	Pancreas	GO:2000786	-0.000379817	0.999972	0.999697	0
CAD	Pancreas	GO:0061001	-0.000379817	0.999972	0.999697	0
CAD	Pancreas	GO:0051492	-0.000379817	0.999972	0.999697	0
CAD	Pancreas	GO:0050775	-0.000379817	0.999972	0.999697	0
CAD	Pancreas	GO:2000060	-0.000379817	0.999972	0.999697	0
CAD	Pancreas	GO:0045333	-0.000379817	0.999972	0.999697	0
CAD	Pancreas	GO:0051259	-0.000379817	0.999972	0.999697	0
CAD	Pancreas	GO:0002098	-0.000379817	0.999972	0.999697	0
CAD	Pancreas	GO:2000042	-0.000379817	0.999972	0.999697	0
CAD	Pancreas	GO:0060314	-0.000379817	0.999972	0.999697	0
CAD	Pancreas	GO:0007413	-0.000379817	0.999972	0.999697	0
CAD	Pancreas	GO:0060384	-0.000379817	0.999972	0.999697	0
CAD	Pancreas	GO:0042326	-0.000379817	0.999972	0.999697	0
CAD	Pancreas	GO:0060441	-0.000379817	0.999972	0.999697	0
CAD	Pancreas	GO:0046847	-0.000379817	0.999972	0.999697	0
CAD	Pancreas	GO:0070593	-0.000379817	0.999972	0.999697	0
CAD	Pancreas	GO:0031323	-0.000379817	0.999972	0.999697	0
CAD	Pancreas	GO:0030048	-0.000379817	0.999972	0.999697	0
CAD	Pancreas	GO:0061484	-0.000379817	0.999972	0.999697	0
CAD	Pancreas	GO:0048278	-0.000379817	0.999972	0.999697	0
CAD	Pancreas	GO:0140374	-0.000379817	0.999972	0.999697	0
CAD	Pancreas	GO:2000649	-0.000379817	0.999972	0.999697	0
CAD	Pancreas	GO:0051403	-0.000379817	0.999972	0.999697	0
CAD	Pancreas	GO:0060716	-0.000379817	0.999972	0.999697	0
CAD	Pancreas	GO:0008272	-0.000379817	0.999972	0.999697	0
CAD	Pancreas	GO:0002076	-0.000379817	0.999972	0.999697	0
CAD	Pancreas	GO:0048268	-0.000379817	0.999972	0.999697	0
CAD	Pancreas	GO:0008053	-0.000379817	0.999972	0.999697	0
CAD	Pancreas	GO:0008340	-0.000379817	0.999972	0.999697	0
CAD	Pancreas	GO:0009395	-0.000383464	0.999972	0.999694	0
CAD	Pancreas	GO:0061028	-0.000383464	0.999972	0.999694	0
CAD	Pancreas	GO:0006790	-0.000383464	0.999972	0.999694	0
CAD	Pancreas	GO:0010759	-0.000383464	0.999972	0.999694	0
CAD	Pancreas	GO:0038083	-0.000383464	0.999972	0.999694	0
CAD	Pancreas	GO:0043162	-0.000383464	0.999972	0.999694	0
CAD	Pancreas	GO:1903779	-0.000383464	0.999972	0.999694	0
CAD	Pancreas	GO:0048598	-0.000383464	0.999972	0.999694	0
CAD	Pancreas	GO:0032211	-0.000383464	0.999972	0.999694	0
CAD	Pancreas	GO:0031589	-0.000383464	0.999972	0.999694	0
CAD	Pancreas	GO:1902430	-0.000383464	0.999972	0.999694	0
CAD	Pancreas	GO:0048593	-0.000383464	0.999972	0.999694	0
CAD	Pancreas	GO:0032402	-0.000383464	0.999972	0.999694	0
CAD	Pancreas	GO:0043277	-0.000383464	0.999972	0.999694	0
CAD	Pancreas	GO:0006541	-0.000383464	0.999972	0.999694	0
CAD	Pancreas	GO:0006801	-0.000383464	0.999972	0.999694	0
CAD	Pancreas	GO:0060339	-0.000383464	0.999972	0.999694	0
CAD	Pancreas	GO:1904263	-0.000383464	0.999972	0.999694	0
CAD	Pancreas	GO:0030865	-0.000383464	0.999972	0.999694	0
CAD	Pancreas	GO:0030225	-0.000383464	0.999972	0.999694	0
CAD	Pancreas	GO:0043032	-0.000383464	0.999972	0.999694	0
CAD	Pancreas	GO:0010039	-0.000383464	0.999972	0.999694	0
CAD	Pancreas	GO:0005978	-0.000383464	0.999972	0.999694	0
CAD	Pancreas	GO:0002063	-0.000383464	0.999972	0.999694	0
CAD	Pancreas	GO:0048522	-0.000383464	0.999972	0.999694	0
CAD	Pancreas	GO:0031929	-0.000383464	0.999972	0.999694	0
CAD	Pancreas	GO:0006970	-0.000383464	0.999972	0.999694	0
CAD	Pancreas	GO:0006884	-0.000386889	0.999972	0.999691	0
CAD	Pancreas	GO:0001709	-0.000386889	0.999972	0.999691	0
CAD	Pancreas	GO:0031641	-0.000386889	0.999972	0.999691	0
CAD	Pancreas	GO:0014850	-0.000386889	0.999972	0.999691	0
CAD	Pancreas	GO:0015807	-0.000386889	0.999972	0.999691	0
CAD	Pancreas	GO:0018345	-0.000386889	0.999972	0.999691	0
CAD	Pancreas	GO:2000378	-0.000386889	0.999972	0.999691	0
CAD	Pancreas	GO:0045742	-0.000386889	0.999972	0.999691	0
CAD	Pancreas	GO:0090141	-0.000386889	0.999972	0.999691	0
CAD	Pancreas	GO:0039702	-0.000386889	0.999972	0.999691	0
CAD	Pancreas	GO:0010824	-0.000386889	0.999972	0.999691	0
CAD	Pancreas	GO:0038096	-0.000386889	0.999972	0.999691	0
CAD	Pancreas	GO:0007520	-0.000386889	0.999972	0.999691	0
CAD	Pancreas	GO:0050730	-0.000386889	0.999972	0.999691	0
CAD	Pancreas	GO:0030111	-0.000386889	0.999972	0.999691	0
CAD	Pancreas	GO:0010613	-0.000386889	0.999972	0.999691	0
CAD	Pancreas	GO:0060425	-0.000386889	0.999972	0.999691	0
CAD	Pancreas	GO:0046328	-0.000386889	0.999972	0.999691	0
CAD	Pancreas	GO:0046835	-0.000386889	0.999972	0.999691	0
CAD	Pancreas	GO:0006977	-0.000386889	0.999972	0.999691	0
CAD	Pancreas	GO:0071539	-0.000386889	0.999972	0.999691	0
CAD	Pancreas	GO:0048854	-0.000386889	0.999972	0.999691	0
CAD	Pancreas	GO:0001836	-0.000386889	0.999972	0.999691	0
CAD	Pancreas	GO:0002052	-0.000386889	0.999972	0.999691	0
CAD	Pancreas	GO:0035458	-0.000386889	0.999972	0.999691	0
CAD	Pancreas	GO:0030517	-0.000386889	0.999972	0.999691	0
CAD	Pancreas	GO:0018279	-0.000390118	0.999972	0.999689	0
CAD	Pancreas	GO:0048260	-0.000390118	0.999972	0.999689	0
CAD	Pancreas	GO:1902017	-0.000390118	0.999972	0.999689	0
CAD	Pancreas	GO:0006509	-0.000390118	0.999972	0.999689	0
CAD	Pancreas	GO:0030050	-0.000390118	0.999972	0.999689	0
CAD	Pancreas	GO:0010821	-0.000390118	0.999972	0.999689	0
CAD	Pancreas	GO:0030166	-0.000390118	0.999972	0.999689	0
CAD	Pancreas	GO:0000027	-0.000390118	0.999972	0.999689	0
CAD	Pancreas	GO:1990138	-0.000390118	0.999972	0.999689	0
CAD	Pancreas	GO:0097194	-0.000390118	0.999972	0.999689	0
CAD	Pancreas	GO:0070584	-0.000390118	0.999972	0.999689	0
CAD	Pancreas	GO:0032006	-0.000390118	0.999972	0.999689	0
CAD	Pancreas	GO:0030837	-0.000390118	0.999972	0.999689	0
CAD	Pancreas	GO:0010906	-0.000390118	0.999972	0.999689	0
CAD	Pancreas	GO:0051493	-0.000393173	0.999972	0.999686	0
CAD	Pancreas	GO:0010971	-0.000393173	0.999972	0.999686	0
CAD	Pancreas	GO:0030031	-0.000393173	0.999972	0.999686	0
CAD	Pancreas	GO:0007094	-0.000393173	0.999972	0.999686	0
CAD	Pancreas	GO:0016540	-0.000393173	0.999972	0.999686	0
CAD	Pancreas	GO:0030099	-0.000393173	0.999972	0.999686	0
CAD	Pancreas	GO:0016226	-0.000393173	0.999972	0.999686	0
CAD	Pancreas	GO:0060976	-0.000393173	0.999972	0.999686	0
CAD	Pancreas	GO:0006687	-0.000393173	0.999972	0.999686	0
CAD	Pancreas	GO:0033365	-0.000393173	0.999972	0.999686	0
CAD	Pancreas	GO:0018230	-0.000393173	0.999972	0.999686	0
CAD	Pancreas	GO:0045740	-0.000393173	0.999972	0.999686	0
CAD	Pancreas	GO:0001825	-0.000394582	0.999972	0.999685	0
CAD	Pancreas	GO:0002092	-0.000396072	0.999972	0.999684	0
CAD	Pancreas	GO:0048523	-0.000396072	0.999972	0.999684	0
CAD	Pancreas	GO:0045879	-0.000396072	0.999972	0.999684	0
CAD	Pancreas	GO:0006471	-0.000396072	0.999972	0.999684	0
CAD	Pancreas	GO:0008593	-0.000396072	0.999972	0.999684	0
CAD	Pancreas	GO:0043200	-0.000396072	0.999972	0.999684	0
CAD	Pancreas	GO:0046329	-0.000396072	0.999972	0.999684	0
CAD	Pancreas	GO:0044772	-0.000396072	0.999972	0.999684	0
CAD	Pancreas	GO:0001678	-0.000396072	0.999972	0.999684	0
CAD	Pancreas	GO:0051924	-0.000396072	0.999972	0.999684	0
CAD	Pancreas	GO:0010332	-0.000396072	0.999972	0.999684	0
CAD	Pancreas	GO:0051602	-0.000398829	0.999972	0.999682	0
CAD	Pancreas	GO:0072583	-0.000398829	0.999972	0.999682	0
CAD	Pancreas	GO:0006672	-0.000398829	0.999972	0.999682	0
CAD	Pancreas	GO:0006275	-0.000398829	0.999972	0.999682	0
CAD	Pancreas	GO:0001510	-0.000398829	0.999972	0.999682	0
CAD	Pancreas	GO:0046488	-0.000398829	0.999972	0.999682	0
CAD	Pancreas	GO:0045070	-0.000398829	0.999972	0.999682	0
CAD	Pancreas	GO:0045089	-0.000398829	0.999972	0.999682	0
CAD	Pancreas	GO:0048872	-0.000398829	0.999972	0.999682	0
CAD	Pancreas	GO:0046580	-0.000398829	0.999972	0.999682	0
CAD	Pancreas	GO:0001954	-0.000398829	0.999972	0.999682	0
CAD	Pancreas	GO:0019915	-0.000398829	0.999972	0.999682	0
CAD	Pancreas	GO:0050900	-0.000398829	0.999972	0.999682	0
CAD	Pancreas	GO:0010592	-0.000398829	0.999972	0.999682	0
CAD	Pancreas	GO:0043393	-0.000398829	0.999972	0.999682	0
CAD	Pancreas	GO:0051893	-0.000398829	0.999972	0.999682	0
CAD	Pancreas	GO:0045739	-0.000398829	0.999972	0.999682	0
CAD	Pancreas	GO:0022604	-0.000398829	0.999972	0.999682	0
CAD	Pancreas	GO:0055074	-0.000398829	0.999972	0.999682	0
CAD	Pancreas	GO:0033137	-0.000398829	0.999972	0.999682	0
CAD	Pancreas	GO:0051491	-0.000398829	0.999972	0.999682	0
CAD	Pancreas	GO:0035987	-0.000398829	0.999972	0.999682	0
CAD	Pancreas	GO:0045453	-0.000398829	0.999972	0.999682	0
CAD	Pancreas	GO:0015701	-0.000398829	0.999972	0.999682	0
CAD	Pancreas	GO:0046676	-0.000401459	0.999972	0.99968	0
CAD	Pancreas	GO:0006783	-0.000401459	0.999972	0.99968	0
CAD	Pancreas	GO:0071480	-0.000401459	0.999972	0.99968	0
CAD	Pancreas	GO:0051497	-0.000401459	0.999972	0.99968	0
CAD	Pancreas	GO:0043552	-0.000401459	0.999972	0.99968	0
CAD	Pancreas	GO:0046677	-0.000401459	0.999972	0.99968	0
CAD	Pancreas	GO:0008652	-0.000403971	0.999972	0.999678	0
CAD	Pancreas	GO:0034113	-0.000403971	0.999972	0.999678	0
CAD	Pancreas	GO:0010875	-0.000403971	0.999972	0.999678	0
CAD	Pancreas	GO:0006611	-0.000403971	0.999972	0.999678	0
CAD	Pancreas	GO:0031016	-0.000403971	0.999972	0.999678	0
CAD	Pancreas	GO:0010575	-0.000403971	0.999972	0.999678	0
CAD	Pancreas	GO:0070979	-0.000403971	0.999972	0.999678	0
CAD	Pancreas	GO:0007202	-0.000403971	0.999972	0.999678	0
CAD	Pancreas	GO:0048709	-0.000403971	0.999972	0.999678	0
CAD	Pancreas	GO:0070371	-0.000403971	0.999972	0.999678	0
CAD	Pancreas	GO:0035633	-0.000406377	0.999972	0.999676	0
CAD	Pancreas	GO:0031032	-0.000406377	0.999972	0.999676	0
CAD	Pancreas	GO:0046627	-0.000406377	0.999972	0.999676	0
CAD	Pancreas	GO:0006506	-0.000406377	0.999972	0.999676	0
CAD	Pancreas	GO:0060612	-0.000406377	0.999972	0.999676	0
CAD	Pancreas	GO:0006997	-0.000406377	0.999972	0.999676	0
CAD	Pancreas	GO:0042073	-0.000406377	0.999972	0.999676	0
CAD	Pancreas	GO:0006626	-0.000406377	0.999972	0.999676	0
CAD	Pancreas	GO:0030511	-0.000406377	0.999972	0.999676	0
CAD	Pancreas	GO:0035774	-0.000406377	0.999972	0.999676	0
CAD	Pancreas	GO:0044267	-0.000407449	0.999972	0.999675	0
CAD	Pancreas	GO:0045765	-0.000408685	0.999972	0.999674	0
CAD	Pancreas	GO:1990090	-0.000408685	0.999972	0.999674	0
CAD	Pancreas	GO:0006414	-0.000408685	0.999972	0.999674	0
CAD	Pancreas	GO:0010719	-0.000408685	0.999972	0.999674	0
CAD	Pancreas	GO:0051881	-0.000408685	0.999972	0.999674	0
CAD	Pancreas	GO:0045931	-0.000408685	0.999972	0.999674	0
CAD	Pancreas	GO:0043392	-0.000408685	0.999972	0.999674	0
CAD	Pancreas	GO:0097193	-0.000408685	0.999972	0.999674	0
CAD	Pancreas	GO:0010634	-0.000408685	0.999972	0.999674	0
CAD	Pancreas	GO:0044238	-0.000410902	0.999972	0.999672	0
CAD	Pancreas	GO:0046513	-0.000410902	0.999972	0.999672	0
CAD	Pancreas	GO:0050873	-0.000410902	0.999972	0.999672	0
CAD	Pancreas	GO:0006303	-0.000410902	0.999972	0.999672	0
CAD	Pancreas	GO:0006284	-0.000410902	0.999972	0.999672	0
CAD	Pancreas	GO:0061077	-0.000410902	0.999972	0.999672	0
CAD	Pancreas	GO:0071526	-0.000410902	0.999972	0.999672	0
CAD	Pancreas	GO:0006400	-0.000410902	0.999972	0.999672	0
CAD	Pancreas	GO:0048754	-0.000410902	0.999972	0.999672	0
CAD	Pancreas	GO:0002040	-0.000410902	0.999972	0.999672	0
CAD	Pancreas	GO:0007259	-0.000410902	0.999972	0.999672	0
CAD	Pancreas	GO:0070555	-0.000413036	0.999972	0.99967	0
CAD	Pancreas	GO:0030866	-0.000413036	0.999972	0.99967	0
CAD	Pancreas	GO:0032446	-0.000413036	0.999972	0.99967	0
CAD	Pancreas	GO:0031297	-0.000413036	0.999972	0.99967	0
CAD	Pancreas	GO:2001244	-0.000413036	0.999972	0.99967	0
CAD	Pancreas	GO:0045746	-0.000415092	0.999972	0.999669	0
CAD	Pancreas	GO:0034504	-0.000415092	0.999972	0.999669	0
CAD	Pancreas	GO:0032212	-0.000415092	0.999972	0.999669	0
CAD	Pancreas	GO:0006261	-0.000415092	0.999972	0.999669	0
CAD	Pancreas	GO:0051225	-0.000415092	0.999972	0.999669	0
CAD	Pancreas	GO:0000422	-0.000415092	0.999972	0.999669	0
CAD	Pancreas	GO:0042307	-0.000415092	0.999972	0.999669	0
CAD	Pancreas	GO:0044255	-0.000415092	0.999972	0.999669	0
CAD	Pancreas	GO:0010811	-0.000415092	0.999972	0.999669	0
CAD	Pancreas	GO:0007032	-0.000415092	0.999972	0.999669	0
CAD	Pancreas	GO:0016925	-0.000417077	0.999972	0.999667	0
CAD	Pancreas	GO:0034394	-0.000417077	0.999972	0.999667	0
CAD	Pancreas	GO:0006695	-0.000417077	0.999972	0.999667	0
CAD	Pancreas	GO:0012501	-0.000417077	0.999972	0.999667	0
CAD	Pancreas	GO:0009888	-0.000417077	0.999972	0.999667	0
CAD	Pancreas	GO:0000077	-0.000418994	0.999972	0.999666	0
CAD	Pancreas	GO:0086091	-0.000418994	0.999972	0.999666	0
CAD	Pancreas	GO:0051017	-0.000418994	0.999972	0.999666	0
CAD	Pancreas	GO:0032008	-0.000418994	0.999972	0.999666	0
CAD	Pancreas	GO:0031333	-0.000418994	0.999972	0.999666	0
CAD	Pancreas	GO:0048678	-0.000418994	0.999972	0.999666	0
CAD	Pancreas	GO:0016339	-0.000418994	0.999972	0.999666	0
CAD	Pancreas	GO:0006479	-0.000420849	0.999972	0.999664	0
CAD	Pancreas	GO:0005977	-0.000420849	0.999972	0.999664	0
CAD	Pancreas	GO:0045184	-0.000420849	0.999972	0.999664	0
CAD	Pancreas	GO:0030032	-0.000420849	0.999972	0.999664	0
CAD	Pancreas	GO:0019216	-0.000420849	0.999972	0.999664	0
CAD	Pancreas	GO:1900026	-0.000420849	0.999972	0.999664	0
CAD	Pancreas	GO:0048705	-0.000420849	0.999972	0.999664	0
CAD	Pancreas	GO:0001890	-0.000422644	0.999972	0.999663	0
CAD	Pancreas	GO:0036297	-0.000422644	0.999972	0.999663	0
CAD	Pancreas	GO:1901796	-0.000422644	0.999972	0.999663	0
CAD	Pancreas	GO:0030488	-0.000422644	0.999972	0.999663	0
CAD	Pancreas	GO:0046907	-0.000424385	0.999972	0.999661	0
CAD	Pancreas	GO:1901998	-0.000424385	0.999972	0.999661	0
CAD	Pancreas	GO:0007173	-0.000426074	0.999972	0.99966	0
CAD	Pancreas	GO:0032024	-0.000426074	0.999972	0.99966	0
CAD	Pancreas	GO:0051402	-0.000426074	0.999972	0.99966	0
CAD	Pancreas	GO:0048538	-0.000426074	0.999972	0.99966	0
CAD	Pancreas	GO:0071466	-0.000426074	0.999972	0.99966	0
CAD	Pancreas	GO:0009411	-0.000427714	0.999972	0.999659	0
CAD	Pancreas	GO:0031623	-0.000427714	0.999972	0.999659	0
CAD	Pancreas	GO:0030163	-0.000427714	0.999972	0.999659	0
CAD	Pancreas	GO:1904646	-0.000427714	0.999972	0.999659	0
CAD	Pancreas	GO:0006259	-0.000427714	0.999972	0.999659	0
CAD	Pancreas	GO:0007029	-0.000429308	0.999972	0.999657	0
CAD	Pancreas	GO:0006091	-0.000429308	0.999972	0.999657	0
CAD	Pancreas	GO:0002062	-0.000429308	0.999972	0.999657	0
CAD	Pancreas	GO:0000723	-0.000429308	0.999972	0.999657	0
CAD	Pancreas	GO:0006635	-0.000430858	0.999972	0.999656	0
CAD	Pancreas	GO:0120163	-0.000431354	0.999972	0.999656	0
CAD	Pancreas	GO:0008630	-0.000432367	0.999972	0.999655	0
CAD	Pancreas	GO:0006612	-0.000433837	0.999972	0.999654	0
CAD	Pancreas	GO:0009725	-0.000435252	0.999972	0.999653	0
CAD	Pancreas	GO:0030514	-0.00043527	0.999972	0.999653	0
CAD	Pancreas	GO:0042149	-0.00043527	0.999972	0.999653	0
CAD	Pancreas	GO:0034198	-0.00043527	0.999972	0.999653	0
CAD	Pancreas	GO:1905515	-0.00043527	0.999972	0.999653	0
CAD	Pancreas	GO:0007266	-0.000436667	0.999972	0.999652	0
CAD	Pancreas	GO:0007346	-0.000436667	0.999972	0.999652	0
CAD	Pancreas	GO:0007163	-0.000436667	0.999972	0.999652	0
CAD	Pancreas	GO:0019827	-0.000436667	0.999972	0.999652	0
CAD	Pancreas	GO:0034446	-0.000436667	0.999972	0.999652	0
CAD	Pancreas	GO:0016241	-0.000436667	0.999972	0.999652	0
CAD	Pancreas	GO:0034097	-0.000436667	0.999972	0.999652	0
CAD	Pancreas	GO:0006139	-0.000438031	0.999972	0.99965	0
CAD	Pancreas	GO:0006006	-0.000438031	0.999972	0.99965	0
CAD	Pancreas	GO:0008286	-0.000438031	0.999972	0.99965	0
CAD	Pancreas	GO:0071320	-0.000440665	0.999972	0.999648	0
CAD	Pancreas	GO:0006865	-0.000440884	0.999972	0.999648	0
CAD	Pancreas	GO:0006487	-0.000441937	0.999972	0.999647	0
CAD	Pancreas	GO:0022008	-0.000441937	0.999972	0.999647	0
CAD	Pancreas	GO:0006665	-0.000443182	0.999972	0.999646	0
CAD	Pancreas	GO:0070301	-0.000443182	0.999972	0.999646	0
CAD	Pancreas	GO:0042752	-0.000445592	0.999972	0.999644	0
CAD	Pancreas	GO:0016197	-0.000445592	0.999972	0.999644	0
CAD	Pancreas	GO:0032147	-0.000447904	0.999972	0.999643	0
CAD	Pancreas	GO:0001558	-0.000450234	0.999972	0.999641	0
CAD	Pancreas	GO:0007623	-0.000451552	0.999972	0.99964	0
CAD	Pancreas	GO:0032091	-0.000451781	0.999972	0.99964	0
CAD	Pancreas	GO:0070936	-0.000453303	0.999972	0.999638	0
CAD	Pancreas	GO:0007224	-0.000454324	0.999972	0.999637	0
CAD	Pancreas	GO:0030855	-0.000454324	0.999972	0.999637	0
CAD	Pancreas	GO:0006302	-0.000454331	0.999972	0.999637	0
CAD	Pancreas	GO:0001933	-0.000455328	0.999972	0.999637	0
CAD	Pancreas	GO:0006986	-0.000456313	0.999972	0.999636	0
CAD	Pancreas	GO:0006469	-0.000456843	0.999972	0.999635	0
CAD	Pancreas	GO:0010506	-0.000457282	0.999972	0.999635	0
CAD	Pancreas	GO:0033674	-0.000459172	0.999972	0.999634	0
CAD	Pancreas	GO:0006919	-0.000461894	0.999972	0.999631	0
CAD	Pancreas	GO:0031647	-0.000461894	0.999972	0.999631	0
CAD	Pancreas	GO:0150104	-0.000463639	0.999972	0.99963	0
CAD	Pancreas	GO:0007005	-0.000469357	0.999972	0.999625	0
CAD	Pancreas	GO:0032869	-0.00047089	0.999972	0.999624	0
CAD	Pancreas	GO:0051028	-0.000475259	0.999972	0.999621	0
CAD	Pancreas	GO:0071456	-0.000477996	0.999972	0.999619	0
CAD	Pancreas	GO:0065003	-0.00048321	0.999972	0.999614	0
CAD	Pancreas	GO:0007264	-0.000487231	0.999972	0.999611	0
CAD	Pancreas	GO:0072659	-0.000500181	0.999972	0.999601	0
CAD	Pancreas	GO:0006914	-0.000506123	0.999972	0.999596	0
CAD	Pancreas	GO:0030335	-0.000521061	0.999972	0.999584	0
CAD	Pancreas	GO:0051865	-0.00225854	0.999298	0.998197	1
CAD	Pancreas	GO:0018107	-0.00424444	0.99038	0.996581	1
CAD	Pituitary	GO:0046425	2.51823	0.677196	0.000200316	1
CAD	Pituitary	GO:0031116	2.49425	0.609182	4.23228e-05	1
CAD	Pituitary	GO:0001578	2.41612	0.607051	6.88887e-05	1
CAD	Pituitary	GO:0017187	2.18194	0.778459	0.00506468	1
CAD	Pituitary	GO:1903241	2.1807	0.778504	0.00509218	1
CAD	Pituitary	GO:1901534	2.17956	0.778549	0.00511782	1
CAD	Pituitary	GO:1904582	2.17956	0.778549	0.00511782	1
CAD	Pituitary	GO:1903843	2.17956	0.778549	0.00511782	1
CAD	Pituitary	GO:0051142	2.17111	0.778985	0.00531823	1
CAD	Pituitary	GO:2000330	2.17111	0.778985	0.00531823	1
CAD	Pituitary	GO:0045022	2.16595	0.661999	0.00106855	1
CAD	Pituitary	GO:0045639	2.16427	0.760466	0.00442758	1
CAD	Pituitary	GO:0002248	2.15747	0.779947	0.00567191	1
CAD	Pituitary	GO:0003105	2.15747	0.779947	0.00567191	1
CAD	Pituitary	GO:0030576	2.1438	0.781073	0.0060568	1
CAD	Pituitary	GO:1905222	2.13529	0.781815	0.00631046	1
CAD	Pituitary	GO:0060560	2.13529	0.781815	0.00631046	1
CAD	Pituitary	GO:0060465	2.13529	0.781815	0.00631046	1
CAD	Pituitary	GO:0006222	2.12165	0.783039	0.00673838	1
CAD	Pituitary	GO:0044205	2.12165	0.783039	0.00673838	1
CAD	Pituitary	GO:0060215	2.11582	0.78357	0.00692913	1
CAD	Pituitary	GO:0000389	2.11552	0.750408	0.00481503	1
CAD	Pituitary	GO:0031442	2.11382	0.750514	0.00485503	1
CAD	Pituitary	GO:1904358	2.11382	0.750514	0.00485503	1
CAD	Pituitary	GO:0002735	2.11382	0.750514	0.00485503	1
CAD	Pituitary	GO:0044806	2.11382	0.750514	0.00485503	1
CAD	Pituitary	GO:2000672	2.11325	0.76462	0.00571339	1
CAD	Pituitary	GO:0010606	2.10663	0.751025	0.00503155	1
CAD	Pituitary	GO:0097325	2.10137	0.765785	0.00606812	1
CAD	Pituitary	GO:0001957	2.08325	0.753092	0.00567021	1
CAD	Pituitary	GO:0006225	2.08221	0.767707	0.00668294	1
CAD	Pituitary	GO:0036071	2.07562	0.787299	0.00837963	1
CAD	Pituitary	GO:2000270	2.06466	0.74378	0.00550482	1
CAD	Pituitary	GO:0060119	2.05268	0.744697	0.00584433	1
CAD	Pituitary	GO:0032816	2.04577	0.745309	0.00605373	1
CAD	Pituitary	GO:0007529	2.03577	0.819676	0.0130052	1
CAD	Pituitary	GO:0043304	2.03376	0.738935	0.00591818	1
CAD	Pituitary	GO:0001834	2.02804	0.82017	0.0134092	1
CAD	Pituitary	GO:0043474	2.02335	0.820496	0.013663	1
CAD	Pituitary	GO:0060763	2.01634	0.792885	0.0109892	1
CAD	Pituitary	GO:0010758	2.01634	0.792885	0.0109892	1
CAD	Pituitary	GO:0060627	2.01338	0.739209	0.00645567	1
CAD	Pituitary	GO:0071305	2.01338	0.739209	0.00645567	1
CAD	Pituitary	GO:0086100	2.00712	0.739702	0.00665929	1
CAD	Pituitary	GO:0031581	1.97528	0.778739	0.0111965	1
CAD	Pituitary	GO:0034502	1.96498	0.779812	0.0117418	1
CAD	Pituitary	GO:0070493	1.96152	0.74433	0.00840664	1
CAD	Pituitary	GO:0045839	1.94626	0.737537	0.00831847	1
CAD	Pituitary	GO:0006207	1.94398	0.7564	0.0101686	1
CAD	Pituitary	GO:0048771	1.94085	0.738091	0.00854954	1
CAD	Pituitary	GO:2000677	1.93252	0.800846	0.0158174	1
CAD	Pituitary	GO:0006622	1.90922	0.72179	0.00816613	1
CAD	Pituitary	GO:0003272	1.90832	0.750513	0.0110002	1
CAD	Pituitary	GO:0045217	1.90687	0.741894	0.010162	1
CAD	Pituitary	GO:0098535	1.88392	0.788281	0.0168528	1
CAD	Pituitary	GO:0021680	1.8589	0.733023	0.0112149	1
CAD	Pituitary	GO:0000288	1.85881	0.733032	0.0112195	1
CAD	Pituitary	GO:0045724	1.80961	0.732554	0.0135009	1
CAD	Pituitary	GO:0051310	1.77774	0.736469	0.0157843	1
CAD	Pituitary	GO:0044237	1.76758	0.64663	0.00626591	1
CAD	Pituitary	GO:0030193	1.76272	0.738398	0.0169762	1
CAD	Pituitary	GO:1902268	1.76008	0.817325	0.0312821	1
CAD	Pituitary	GO:0061003	1.75863	0.7278	0.0156761	1
CAD	Pituitary	GO:0035729	1.75583	0.728115	0.0158885	1
CAD	Pituitary	GO:0051604	1.73017	0.726384	0.0172242	1
CAD	Pituitary	GO:0061158	1.72574	0.726884	0.0175888	1
CAD	Pituitary	GO:0034454	1.72438	0.756916	0.0227167	1
CAD	Pituitary	GO:0030194	1.72053	0.737957	0.0197281	1
CAD	Pituitary	GO:0042176	1.71871	0.726125	0.0179347	1
CAD	Pituitary	GO:0045927	1.71442	0.744776	0.0213394	1
CAD	Pituitary	GO:0033601	1.71195	0.783521	0.028893	1
CAD	Pituitary	GO:2000145	1.70233	0.725227	0.0189097	1
CAD	Pituitary	GO:0034453	1.7002	0.730003	0.0198573	1
CAD	Pituitary	GO:1902808	1.68317	0.74898	0.0246219	1
CAD	Pituitary	GO:2001044	1.68072	0.809609	0.0378976	1
CAD	Pituitary	GO:0051090	1.67302	0.724527	0.0209371	1
CAD	Pituitary	GO:0030050	1.67035	0.724839	0.0211976	1
CAD	Pituitary	GO:0001833	1.66851	0.745003	0.0251167	1
CAD	Pituitary	GO:1905870	1.64617	0.813245	0.0429491	1
CAD	Pituitary	GO:0035909	1.6348	0.74965	0.0292017	1
CAD	Pituitary	GO:0051145	1.6348	0.74965	0.0292017	1
CAD	Pituitary	GO:1903911	1.58521	0.855585	0.0639135	1
CAD	Pituitary	GO:0048010	1.58243	0.724369	0.0289213	1
CAD	Pituitary	GO:0040015	1.58208	0.768884	0.0396255	1
CAD	Pituitary	GO:0001881	1.56806	0.777278	0.0436567	1
CAD	Pituitary	GO:0045821	1.53785	0.752729	0.041049	1
CAD	Pituitary	GO:0048008	1.53523	0.723679	0.0338862	1
CAD	Pituitary	GO:0045453	1.52638	0.736332	0.0381775	1
CAD	Pituitary	GO:2000773	1.5042	0.752823	0.0457076	1
CAD	Pituitary	GO:0030224	1.50391	0.762661	0.0486188	1
CAD	Pituitary	GO:0042098	1.50048	0.728673	0.0394752	1
CAD	Pituitary	GO:0045824	1.49979	0.763251	0.0494145	1
CAD	Pituitary	GO:0002043	1.49886	0.817891	0.0668635	1
CAD	Pituitary	GO:0036258	1.48408	0.721141	0.0395932	1
CAD	Pituitary	GO:0036065	1.45316	0.780474	0.0626183	1
CAD	Pituitary	GO:0035162	1.4396	0.780338	0.0650608	1
CAD	Pituitary	GO:0048738	1.42695	0.755566	0.058947	1
CAD	Pituitary	GO:0070286	1.40844	0.786644	0.0733829	1
CAD	Pituitary	GO:0042770	1.39897	0.805816	0.0825471	1
CAD	Pituitary	GO:0003148	1.39074	0.757065	0.0662084	1
CAD	Pituitary	GO:0035025	1.35141	0.741833	0.0684973	1
CAD	Pituitary	GO:0007098	1.30702	0.718555	0.0689184	1
CAD	Pituitary	GO:0007173	1.30208	0.721749	0.0712211	1
CAD	Pituitary	GO:0042482	1.29156	0.862605	0.134321	1
CAD	Pituitary	GO:0051280	1.29156	0.862605	0.134321	1
CAD	Pituitary	GO:0060364	1.29156	0.862605	0.134321	1
CAD	Pituitary	GO:0060762	1.29156	0.862605	0.134321	1
CAD	Pituitary	GO:0051152	1.29156	0.862605	0.134321	1
CAD	Pituitary	GO:0007040	1.26389	0.725758	0.0816008	1
CAD	Pituitary	GO:0043631	1.26384	0.836452	0.1308	1
CAD	Pituitary	GO:0007020	1.24145	0.773257	0.108388	1
CAD	Pituitary	GO:0030155	1.23082	0.717836	0.0864142	1
CAD	Pituitary	GO:0034644	1.18082	0.720365	0.101173	1
CAD	Pituitary	GO:0033622	1.14342	0.844335	0.175663	1
CAD	Pituitary	GO:0010764	1.14342	0.844335	0.175663	1
CAD	Pituitary	GO:0000077	1.1232	0.79354	0.156943	1
CAD	Pituitary	GO:0016236	1.10243	0.71762	0.124481	1
CAD	Pituitary	GO:0071364	1.0901	0.767024	0.155256	1
CAD	Pituitary	GO:0090398	1.06546	0.776548	0.170049	1
CAD	Pituitary	GO:0032508	1.05207	0.72035	0.144154	1
CAD	Pituitary	GO:0010976	0.917346	0.715858	0.200031	1
CAD	Pituitary	GO:0061448	0.895807	0.893149	0.315872	1
CAD	Pituitary	GO:0061035	0.88188	0.89446	0.324165	1
CAD	Pituitary	GO:0045589	0.88188	0.89446	0.324165	1
CAD	Pituitary	GO:0006464	0.875202	0.715662	0.221357	1
CAD	Pituitary	GO:2001259	0.852427	0.880667	0.333077	1
CAD	Pituitary	GO:0016197	0.821475	0.782712	0.293937	1
CAD	Pituitary	GO:0031122	0.800887	0.812519	0.324288	1
CAD	Pituitary	GO:0071704	0.713561	0.849063	0.400678	1
CAD	Pituitary	GO:1900026	0.703718	0.84141	0.402955	1
CAD	Pituitary	GO:0033628	0.677223	0.89231	0.44788	1
CAD	Pituitary	GO:0001938	0.591926	0.82852	0.474957	1
CAD	Pituitary	GO:0006897	0.562138	0.715494	0.432064	1
CAD	Pituitary	GO:1900025	0.54405	0.908534	0.549292	1
CAD	Pituitary	GO:0042306	0.527722	0.929317	0.57013	1
CAD	Pituitary	GO:0060744	0.527722	0.929317	0.57013	1
CAD	Pituitary	GO:0007032	0.526182	0.878195	0.549064	1
CAD	Pituitary	GO:0031123	0.463166	0.920471	0.614835	1
CAD	Pituitary	GO:0030030	0.46067	0.761725	0.545331	1
CAD	Pituitary	GO:1905601	0.435705	0.954803	0.648153	1
CAD	Pituitary	GO:0043951	0.429824	0.927636	0.64311	1
CAD	Pituitary	GO:0007076	0.343913	0.936691	0.713501	1
CAD	Pituitary	GO:0008333	0.323533	0.926624	0.726975	1
CAD	Pituitary	GO:0008354	0.237693	0.963015	0.805047	1
CAD	Pituitary	GO:1990314	0.237693	0.963015	0.805047	1
CAD	Pituitary	GO:0007406	0.237693	0.963015	0.805047	1
CAD	Pituitary	GO:0010447	0.207812	0.959887	0.828601	1
CAD	Pituitary	GO:0045744	0.189508	0.961728	0.843788	1
CAD	Pituitary	GO:0008283	0.180692	0.890546	0.839213	1
CAD	Pituitary	GO:0043046	0.174606	0.960227	0.85571	1
CAD	Pituitary	GO:0010988	0.166874	0.978053	0.864524	1
CAD	Pituitary	GO:0032799	0.0436761	0.998063	0.965095	0
CAD	Pituitary	GO:0032802	0.0436761	0.998063	0.965095	0
CAD	Pituitary	GO:1905596	0.0436761	0.998063	0.965095	0
CAD	Pituitary	GO:0061400	0.000828533	0.999974	0.999339	0
CAD	Pituitary	GO:1903772	0.000828494	0.999974	0.999339	0
CAD	Pituitary	GO:1902064	0.000828354	0.999974	0.999339	0
CAD	Pituitary	GO:1900134	0.000827278	0.999974	0.99934	0
CAD	Pituitary	GO:0042023	0.000826624	0.999974	0.99934	0
CAD	Pituitary	GO:1990261	0.000826624	0.999974	0.99934	0
CAD	Pituitary	GO:0000709	0.000826013	0.999974	0.999341	0
CAD	Pituitary	GO:0010774	0.000826013	0.999974	0.999341	0
CAD	Pituitary	GO:1901208	0.000825687	0.999974	0.999341	0
CAD	Pituitary	GO:1901211	0.000825687	0.999974	0.999341	0
CAD	Pituitary	GO:0034729	0.000796953	0.999975	0.999364	0
CAD	Pituitary	GO:0002069	0.000726586	0.999977	0.99942	0
CAD	Pituitary	GO:0002460	0.000726586	0.999977	0.99942	0
CAD	Pituitary	GO:0014008	0.000726586	0.999977	0.99942	0
CAD	Pituitary	GO:0032667	0.000726586	0.999977	0.99942	0
CAD	Pituitary	GO:0060751	0.000726586	0.999977	0.99942	0
CAD	Pituitary	GO:1905313	0.000726586	0.999977	0.99942	0
CAD	Pituitary	GO:0085029	0.00046475	0.999614	0.999629	1
CAD	Pituitary	GO:0030490	0	1	1	1
CAD	Pituitary	GO:0055091	0	1	1	1
CAD	Pituitary	GO:0050765	0	1	1	1
CAD	Pituitary	GO:0051017	0	1	1	1
CAD	Pituitary	GO:1903895	0	1	1	1
CAD	Pituitary	GO:0050863	0	1	1	1
CAD	Pituitary	GO:0048872	0	1	1	1
CAD	Pituitary	GO:1903861	0	1	1	1
CAD	Pituitary	GO:0070306	0	1	1	1
CAD	Pituitary	GO:0010718	0	1	1	1
CAD	Pituitary	GO:1900182	0	1	1	1
CAD	Pituitary	GO:0070166	0	1	1	1
CAD	Pituitary	GO:0007144	0	1	1	1
CAD	Pituitary	GO:0071902	0	1	1	1
CAD	Pituitary	GO:0055008	0	1	1	1
CAD	Pituitary	GO:0046686	0	1	1	1
CAD	Pituitary	GO:0090309	0	1	1	1
CAD	Pituitary	GO:0022604	0	1	1	1
CAD	Pituitary	GO:0090316	0	1	1	1
CAD	Pituitary	GO:0035902	0	1	1	1
CAD	Pituitary	GO:0043983	0	1	1	1
CAD	Pituitary	GO:0006302	0	1	1	1
CAD	Pituitary	GO:0019985	0	1	1	1
CAD	Pituitary	GO:0070828	0	1	1	1
CAD	Pituitary	GO:0031065	0	1	1	1
CAD	Pituitary	GO:0009101	0	1	1	1
CAD	Pituitary	GO:0032148	0	1	1	1
CAD	Pituitary	GO:0071569	0	1	1	1
CAD	Pituitary	GO:0033146	0	1	1	1
CAD	Pituitary	GO:1990592	0	1	1	1
CAD	Pituitary	GO:0006750	0	1	1	1
CAD	Pituitary	GO:0001920	0	1	1	1
CAD	Pituitary	GO:0045190	0	1	1	1
CAD	Pituitary	GO:2000074	0	1	1	1
CAD	Pituitary	GO:0061025	0	1	1	1
CAD	Pituitary	GO:0045815	0	1	1	1
CAD	Pituitary	GO:2000249	0	1	1	1
CAD	Pituitary	GO:0030279	0	1	1	1
CAD	Pituitary	GO:1902065	0	1	1	1
CAD	Pituitary	GO:0005978	0	1	1	1
CAD	Pituitary	GO:0010989	0	1	1	1
CAD	Pituitary	GO:0051049	0	1	1	1
CAD	Pituitary	GO:0031468	0	1	1	1
CAD	Pituitary	GO:0010763	0	1	1	1
CAD	Pituitary	GO:0044773	0	1	1	1
CAD	Pituitary	GO:0106077	0	1	1	1
CAD	Pituitary	GO:1901985	0	1	1	1
CAD	Pituitary	GO:0035751	0	1	1	1
CAD	Pituitary	GO:0048268	0	1	1	1
CAD	Pituitary	GO:0035269	0	1	1	1
CAD	Pituitary	GO:0031346	0	1	1	1
CAD	Pituitary	GO:2000627	0	1	1	1
CAD	Pituitary	GO:1905599	0	1	1	1
CAD	Pituitary	GO:0043129	0	1	1	1
CAD	Pituitary	GO:0010469	0	1	1	1
CAD	Pituitary	GO:2000772	0	1	1	1
CAD	Pituitary	GO:0003195	0	1	1	1
CAD	Pituitary	GO:0060318	0	1	1	1
CAD	Pituitary	GO:0046600	0	1	1	1
CAD	Pituitary	GO:0090403	0	1	1	1
CAD	Pituitary	GO:0044154	0	1	1	1
CAD	Pituitary	GO:1903307	0	1	1	1
CAD	Pituitary	GO:0016444	0	1	1	1
CAD	Pituitary	GO:0030835	0	1	1	1
CAD	Pituitary	GO:0003192	0	1	1	1
CAD	Pituitary	GO:0002295	0	1	1	1
CAD	Pituitary	GO:0060319	0	1	1	1
CAD	Pituitary	GO:0060377	0	1	1	1
CAD	Pituitary	GO:1903010	0	1	1	1
CAD	Pituitary	GO:0002432	0	1	1	1
CAD	Pituitary	GO:0106227	0	1	1	1
CAD	Pituitary	GO:0003327	-0.000189352	0.999974	0.999849	0
CAD	Pituitary	GO:0060580	-0.000189352	0.999974	0.999849	0
CAD	Pituitary	GO:0060804	-0.000189352	0.999974	0.999849	0
CAD	Pituitary	GO:0051042	-0.000189352	0.999974	0.999849	0
CAD	Pituitary	GO:0035270	-0.000189352	0.999974	0.999849	0
CAD	Pituitary	GO:0003345	-0.000189352	0.999974	0.999849	0
CAD	Pituitary	GO:1902983	-0.000189352	0.999974	0.999849	0
CAD	Pituitary	GO:1905711	-0.000189352	0.999974	0.999849	0
CAD	Pituitary	GO:0046786	-0.000189352	0.999974	0.999849	0
CAD	Pituitary	GO:0046520	-0.000189352	0.999974	0.999849	0
CAD	Pituitary	GO:0050828	-0.000189352	0.999974	0.999849	0
CAD	Pituitary	GO:0061444	-0.000189352	0.999974	0.999849	0
CAD	Pituitary	GO:0046380	-0.000189352	0.999974	0.999849	0
CAD	Pituitary	GO:0046111	-0.000189352	0.999974	0.999849	0
CAD	Pituitary	GO:0060407	-0.000189352	0.999974	0.999849	0
CAD	Pituitary	GO:0032261	-0.000189352	0.999974	0.999849	0
CAD	Pituitary	GO:0060169	-0.000189352	0.999974	0.999849	0
CAD	Pituitary	GO:0045620	-0.000189352	0.999974	0.999849	0
CAD	Pituitary	GO:1904015	-0.000189352	0.999974	0.999849	0
CAD	Pituitary	GO:2000425	-0.000189352	0.999974	0.999849	0
CAD	Pituitary	GO:1902480	-0.000189352	0.999974	0.999849	0
CAD	Pituitary	GO:0032683	-0.000189352	0.999974	0.999849	0
CAD	Pituitary	GO:1902729	-0.000189352	0.999974	0.999849	0
CAD	Pituitary	GO:1902730	-0.000189352	0.999974	0.999849	0
CAD	Pituitary	GO:0001712	-0.000189352	0.999974	0.999849	0
CAD	Pituitary	GO:0061144	-0.000189352	0.999974	0.999849	0
CAD	Pituitary	GO:1902691	-0.000189352	0.999974	0.999849	0
CAD	Pituitary	GO:1990550	-0.000189352	0.999974	0.999849	0
CAD	Pituitary	GO:1901339	-0.000189352	0.999974	0.999849	0
CAD	Pituitary	GO:1901676	-0.000189352	0.999974	0.999849	0
CAD	Pituitary	GO:1904188	-0.000189352	0.999974	0.999849	0
CAD	Pituitary	GO:0062026	-0.000189352	0.999974	0.999849	0
CAD	Pituitary	GO:0060466	-0.000189352	0.999974	0.999849	0
CAD	Pituitary	GO:2000438	-0.000189352	0.999974	0.999849	0
CAD	Pituitary	GO:2000560	-0.000189352	0.999974	0.999849	0
CAD	Pituitary	GO:1905631	-0.000189352	0.999974	0.999849	0
CAD	Pituitary	GO:0009070	-0.000189352	0.999974	0.999849	0
CAD	Pituitary	GO:0072755	-0.000189352	0.999974	0.999849	0
CAD	Pituitary	GO:0106289	-0.000189352	0.999974	0.999849	0
CAD	Pituitary	GO:0009443	-0.000189352	0.999974	0.999849	0
CAD	Pituitary	GO:0051029	-0.000189352	0.999974	0.999849	0
CAD	Pituitary	GO:0032361	-0.000189352	0.999974	0.999849	0
CAD	Pituitary	GO:1904530	-0.000189352	0.999974	0.999849	0
CAD	Pituitary	GO:0060806	-0.000189352	0.999974	0.999849	0
CAD	Pituitary	GO:0016332	-0.000189352	0.999974	0.999849	0
CAD	Pituitary	GO:0032536	-0.000189352	0.999974	0.999849	0
CAD	Pituitary	GO:0060482	-0.000189352	0.999974	0.999849	0
CAD	Pituitary	GO:0072060	-0.000189352	0.999974	0.999849	0
CAD	Pituitary	GO:0035350	-0.000189352	0.999974	0.999849	0
CAD	Pituitary	GO:0035352	-0.000189352	0.999974	0.999849	0
CAD	Pituitary	GO:1901679	-0.000189352	0.999974	0.999849	0
CAD	Pituitary	GO:0030211	-0.000189352	0.999974	0.999849	0
CAD	Pituitary	GO:0005984	-0.000189352	0.999974	0.999849	0
CAD	Pituitary	GO:0030209	-0.000189352	0.999974	0.999849	0
CAD	Pituitary	GO:0051415	-0.000189352	0.999974	0.999849	0
CAD	Pituitary	GO:1903621	-0.000189352	0.999974	0.999849	0
CAD	Pituitary	GO:0042247	-0.000189352	0.999974	0.999849	0
CAD	Pituitary	GO:0010711	-0.000189352	0.999974	0.999849	0
CAD	Pituitary	GO:0060311	-0.000189352	0.999974	0.999849	0
CAD	Pituitary	GO:0071863	-0.000189352	0.999974	0.999849	0
CAD	Pituitary	GO:0044089	-0.000189352	0.999974	0.999849	0
CAD	Pituitary	GO:0060503	-0.000189352	0.999974	0.999849	0
CAD	Pituitary	GO:0048392	-0.000189352	0.999974	0.999849	0
CAD	Pituitary	GO:0055020	-0.000189352	0.999974	0.999849	0
CAD	Pituitary	GO:0060592	-0.000189352	0.999974	0.999849	0
CAD	Pituitary	GO:0061149	-0.000189352	0.999974	0.999849	0
CAD	Pituitary	GO:0061151	-0.000189352	0.999974	0.999849	0
CAD	Pituitary	GO:0061155	-0.000189352	0.999974	0.999849	0
CAD	Pituitary	GO:0071893	-0.000189352	0.999974	0.999849	0
CAD	Pituitary	GO:0072097	-0.000189352	0.999974	0.999849	0
CAD	Pituitary	GO:0072101	-0.000189352	0.999974	0.999849	0
CAD	Pituitary	GO:0072192	-0.000189352	0.999974	0.999849	0
CAD	Pituitary	GO:0072198	-0.000189352	0.999974	0.999849	0
CAD	Pituitary	GO:0072200	-0.000189352	0.999974	0.999849	0
CAD	Pituitary	GO:0090194	-0.000189352	0.999974	0.999849	0
CAD	Pituitary	GO:1901964	-0.000189352	0.999974	0.999849	0
CAD	Pituitary	GO:2000005	-0.000189352	0.999974	0.999849	0
CAD	Pituitary	GO:2000007	-0.000189352	0.999974	0.999849	0
CAD	Pituitary	GO:2001012	-0.000189352	0.999974	0.999849	0
CAD	Pituitary	GO:0044790	-0.000189352	0.999974	0.999849	0
CAD	Pituitary	GO:1904797	-0.000189352	0.999974	0.999849	0
CAD	Pituitary	GO:0021870	-0.000189352	0.999974	0.999849	0
CAD	Pituitary	GO:0050820	-0.000189352	0.999974	0.999849	0
CAD	Pituitary	GO:0034166	-0.000189352	0.999974	0.999849	0
CAD	Pituitary	GO:0019413	-0.000189352	0.999974	0.999849	0
CAD	Pituitary	GO:0019542	-0.000189352	0.999974	0.999849	0
CAD	Pituitary	GO:0043545	-0.000189352	0.999974	0.999849	0
CAD	Pituitary	GO:1904980	-0.000189352	0.999974	0.999849	0
CAD	Pituitary	GO:0033578	-0.000189352	0.999974	0.999849	0
CAD	Pituitary	GO:0046368	-0.000189352	0.999974	0.999849	0
CAD	Pituitary	GO:0043112	-0.000189352	0.999974	0.999849	0
CAD	Pituitary	GO:0072040	-0.000189352	0.999974	0.999849	0
CAD	Pituitary	GO:0080129	-0.000189352	0.999974	0.999849	0
CAD	Pituitary	GO:0036325	-0.000189352	0.999974	0.999849	0
CAD	Pituitary	GO:0000461	-0.000189352	0.999974	0.999849	0
CAD	Pituitary	GO:0046041	-0.000189352	0.999974	0.999849	0
CAD	Pituitary	GO:0046051	-0.000189352	0.999974	0.999849	0
CAD	Pituitary	GO:0099004	-0.000189352	0.999974	0.999849	0
CAD	Pituitary	GO:0071384	-0.000189352	0.999974	0.999849	0
CAD	Pituitary	GO:2000224	-0.000189352	0.999974	0.999849	0
CAD	Pituitary	GO:0042883	-0.000189352	0.999974	0.999849	0
CAD	Pituitary	GO:0070777	-0.000189352	0.999974	0.999849	0
CAD	Pituitary	GO:0072347	-0.000189352	0.999974	0.999849	0
CAD	Pituitary	GO:0090313	-0.000189352	0.999974	0.999849	0
CAD	Pituitary	GO:0098877	-0.000189352	0.999974	0.999849	0
CAD	Pituitary	GO:0033383	-0.000189352	0.999974	0.999849	0
CAD	Pituitary	GO:0045339	-0.000189352	0.999974	0.999849	0
CAD	Pituitary	GO:1902247	-0.000189352	0.999974	0.999849	0
CAD	Pituitary	GO:1901988	-0.000189352	0.999974	0.999849	0
CAD	Pituitary	GO:1905143	-0.000189352	0.999974	0.999849	0
CAD	Pituitary	GO:0002845	-0.000189352	0.999974	0.999849	0
CAD	Pituitary	GO:1903556	-0.000189352	0.999974	0.999849	0
CAD	Pituitary	GO:1905404	-0.000189352	0.999974	0.999849	0
CAD	Pituitary	GO:0002664	-0.000189352	0.999974	0.999849	0
CAD	Pituitary	GO:0003117	-0.000189352	0.999974	0.999849	0
CAD	Pituitary	GO:0072255	-0.000189352	0.999974	0.999849	0
CAD	Pituitary	GO:1905176	-0.000189352	0.999974	0.999849	0
CAD	Pituitary	GO:2000591	-0.000189352	0.999974	0.999849	0
CAD	Pituitary	GO:0062000	-0.000189352	0.999974	0.999849	0
CAD	Pituitary	GO:0045919	-0.000189352	0.999974	0.999849	0
CAD	Pituitary	GO:0034150	-0.000189352	0.999974	0.999849	0
CAD	Pituitary	GO:1904019	-0.000189352	0.999974	0.999849	0
CAD	Pituitary	GO:0019606	-0.000189352	0.999974	0.999849	0
CAD	Pituitary	GO:0009191	-0.000189352	0.999974	0.999849	0
CAD	Pituitary	GO:1902369	-0.000189352	0.999974	0.999849	0
CAD	Pituitary	GO:0110150	-0.000189352	0.999974	0.999849	0
CAD	Pituitary	GO:0002458	-0.000189352	0.999974	0.999849	0
CAD	Pituitary	GO:0002509	-0.000189352	0.999974	0.999849	0
CAD	Pituitary	GO:2000410	-0.000189352	0.999974	0.999849	0
CAD	Pituitary	GO:0002209	-0.000189352	0.999974	0.999849	0
CAD	Pituitary	GO:0036268	-0.000189352	0.999974	0.999849	0
CAD	Pituitary	GO:0140066	-0.000189352	0.999974	0.999849	0
CAD	Pituitary	GO:0140067	-0.000189352	0.999974	0.999849	0
CAD	Pituitary	GO:0051455	-0.000189352	0.999974	0.999849	0
CAD	Pituitary	GO:0035645	-0.000189352	0.999974	0.999849	0
CAD	Pituitary	GO:1990839	-0.000189352	0.999974	0.999849	0
CAD	Pituitary	GO:0043990	-0.000189352	0.999974	0.999849	0
CAD	Pituitary	GO:0000301	-0.000189352	0.999974	0.999849	0
CAD	Pituitary	GO:0036115	-0.000189352	0.999974	0.999849	0
CAD	Pituitary	GO:0002946	-0.000189352	0.999974	0.999849	0
CAD	Pituitary	GO:0006683	-0.000189352	0.999974	0.999849	0
CAD	Pituitary	GO:0140207	-0.000189352	0.999974	0.999849	0
CAD	Pituitary	GO:0006713	-0.000189352	0.999974	0.999849	0
CAD	Pituitary	GO:1904876	-0.000189352	0.999974	0.999849	0
CAD	Pituitary	GO:0009305	-0.000189352	0.999974	0.999849	0
CAD	Pituitary	GO:0071110	-0.000189352	0.999974	0.999849	0
CAD	Pituitary	GO:0021618	-0.000189352	0.999974	0.999849	0
CAD	Pituitary	GO:0061960	-0.000189352	0.999974	0.999849	0
CAD	Pituitary	GO:1903729	-0.000189352	0.999974	0.999849	0
CAD	Pituitary	GO:0030392	-0.000189352	0.999974	0.999849	0
CAD	Pituitary	GO:0002577	-0.000189352	0.999974	0.999849	0
CAD	Pituitary	GO:0070247	-0.000189352	0.999974	0.999849	0
CAD	Pituitary	GO:0015864	-0.000189352	0.999974	0.999849	0
CAD	Pituitary	GO:1905267	-0.000189352	0.999974	0.999849	0
CAD	Pituitary	GO:0045938	-0.000189352	0.999974	0.999849	0
CAD	Pituitary	GO:0051638	-0.000189352	0.999974	0.999849	0
CAD	Pituitary	GO:0034130	-0.000189352	0.999974	0.999849	0
CAD	Pituitary	GO:1901390	-0.000189352	0.999974	0.999849	0
CAD	Pituitary	GO:1904003	-0.000189352	0.999974	0.999849	0
CAD	Pituitary	GO:0036494	-0.000189352	0.999974	0.999849	0
CAD	Pituitary	GO:0043438	-0.000189352	0.999974	0.999849	0
CAD	Pituitary	GO:0035498	-0.000189352	0.999974	0.999849	0
CAD	Pituitary	GO:1902811	-0.000189352	0.999974	0.999849	0
CAD	Pituitary	GO:0061682	-0.000189352	0.999974	0.999849	0
CAD	Pituitary	GO:0002419	-0.000189352	0.999974	0.999849	0
CAD	Pituitary	GO:0002485	-0.000189352	0.999974	0.999849	0
CAD	Pituitary	GO:1990828	-0.000189352	0.999974	0.999849	0
CAD	Pituitary	GO:1901340	-0.000189352	0.999974	0.999849	0
CAD	Pituitary	GO:0048075	-0.000189352	0.999974	0.999849	0
CAD	Pituitary	GO:1904152	-0.000189352	0.999974	0.999849	0
CAD	Pituitary	GO:1904140	-0.000189352	0.999974	0.999849	0
CAD	Pituitary	GO:0001698	-0.000189352	0.999974	0.999849	0
CAD	Pituitary	GO:0044355	-0.000189352	0.999974	0.999849	0
CAD	Pituitary	GO:0071033	-0.000189352	0.999974	0.999849	0
CAD	Pituitary	GO:0072010	-0.000189352	0.999974	0.999849	0
CAD	Pituitary	GO:1902038	-0.000189352	0.999974	0.999849	0
CAD	Pituitary	GO:1904958	-0.000189352	0.999974	0.999849	0
CAD	Pituitary	GO:1905607	-0.000189352	0.999974	0.999849	0
CAD	Pituitary	GO:0042663	-0.000189352	0.999974	0.999849	0
CAD	Pituitary	GO:0045813	-0.000189352	0.999974	0.999849	0
CAD	Pituitary	GO:1901296	-0.000189352	0.999974	0.999849	0
CAD	Pituitary	GO:1904723	-0.000189352	0.999974	0.999849	0
CAD	Pituitary	GO:0120094	-0.000189352	0.999974	0.999849	0
CAD	Pituitary	GO:0060755	-0.000189352	0.999974	0.999849	0
CAD	Pituitary	GO:0034474	-0.000189352	0.999974	0.999849	0
CAD	Pituitary	GO:0010999	-0.000189352	0.999974	0.999849	0
CAD	Pituitary	GO:0046984	-0.000189352	0.999974	0.999849	0
CAD	Pituitary	GO:0046986	-0.000189352	0.999974	0.999849	0
CAD	Pituitary	GO:0045993	-0.000189352	0.999974	0.999849	0
CAD	Pituitary	GO:0006193	-0.000189352	0.999974	0.999849	0
CAD	Pituitary	GO:0034404	-0.000189352	0.999974	0.999849	0
CAD	Pituitary	GO:0009204	-0.000189352	0.999974	0.999849	0
CAD	Pituitary	GO:0036164	-0.000189352	0.999974	0.999849	0
CAD	Pituitary	GO:1903920	-0.000189352	0.999974	0.999849	0
CAD	Pituitary	GO:0036179	-0.000189352	0.999974	0.999849	0
CAD	Pituitary	GO:0051174	-0.000189352	0.999974	0.999849	0
CAD	Pituitary	GO:0019050	-0.000189352	0.999974	0.999849	0
CAD	Pituitary	GO:0071839	-0.000189352	0.999974	0.999849	0
CAD	Pituitary	GO:1903632	-0.000189352	0.999974	0.999849	0
CAD	Pituitary	GO:1904992	-0.000189352	0.999974	0.999849	0
CAD	Pituitary	GO:0080184	-0.000189352	0.999974	0.999849	0
CAD	Pituitary	GO:0010650	-0.000189352	0.999974	0.999849	0
CAD	Pituitary	GO:1900827	-0.000189352	0.999974	0.999849	0
CAD	Pituitary	GO:0006055	-0.000189352	0.999974	0.999849	0
CAD	Pituitary	GO:0060488	-0.000189352	0.999974	0.999849	0
CAD	Pituitary	GO:0060489	-0.000189352	0.999974	0.999849	0
CAD	Pituitary	GO:0060490	-0.000189352	0.999974	0.999849	0
CAD	Pituitary	GO:0061847	-0.000189352	0.999974	0.999849	0
CAD	Pituitary	GO:0010189	-0.000189352	0.999974	0.999849	0
CAD	Pituitary	GO:2000697	-0.000189352	0.999974	0.999849	0
CAD	Pituitary	GO:0035445	-0.000189352	0.999974	0.999849	0
CAD	Pituitary	GO:0046713	-0.000189352	0.999974	0.999849	0
CAD	Pituitary	GO:0045091	-0.000189352	0.999974	0.999849	0
CAD	Pituitary	GO:0019290	-0.000189352	0.999974	0.999849	0
CAD	Pituitary	GO:0045186	-0.000189352	0.999974	0.999849	0
CAD	Pituitary	GO:0038123	-0.000189352	0.999974	0.999849	0
CAD	Pituitary	GO:0070951	-0.000189352	0.999974	0.999849	0
CAD	Pituitary	GO:0038029	-0.000189352	0.999974	0.999849	0
CAD	Pituitary	GO:0070663	-0.000189352	0.999974	0.999849	0
CAD	Pituitary	GO:0032077	-0.000189352	0.999974	0.999849	0
CAD	Pituitary	GO:0002581	-0.000189352	0.999974	0.999849	0
CAD	Pituitary	GO:0032903	-0.000189352	0.999974	0.999849	0
CAD	Pituitary	GO:0048572	-0.000189352	0.999974	0.999849	0
CAD	Pituitary	GO:0071344	-0.000189352	0.999974	0.999849	0
CAD	Pituitary	GO:1902173	-0.000189352	0.999974	0.999849	0
CAD	Pituitary	GO:0009231	-0.000189352	0.999974	0.999849	0
CAD	Pituitary	GO:0009398	-0.000189352	0.999974	0.999849	0
CAD	Pituitary	GO:0061987	-0.000189352	0.999974	0.999849	0
CAD	Pituitary	GO:2000971	-0.000189352	0.999974	0.999849	0
CAD	Pituitary	GO:1904784	-0.000189352	0.999974	0.999849	0
CAD	Pituitary	GO:1903926	-0.000189352	0.999974	0.999849	0
CAD	Pituitary	GO:0002101	-0.000189352	0.999974	0.999849	0
CAD	Pituitary	GO:1990983	-0.000189352	0.999974	0.999849	0
CAD	Pituitary	GO:0006463	-0.000189352	0.999974	0.999849	0
CAD	Pituitary	GO:0038168	-0.000189352	0.999974	0.999849	0
CAD	Pituitary	GO:0090341	-0.000189352	0.999974	0.999849	0
CAD	Pituitary	GO:0015828	-0.000189352	0.999974	0.999849	0
CAD	Pituitary	GO:0019081	-0.000189352	0.999974	0.999849	0
CAD	Pituitary	GO:0086050	-0.000189352	0.999974	0.999849	0
CAD	Pituitary	GO:0086052	-0.000189352	0.999974	0.999849	0
CAD	Pituitary	GO:0090178	-0.000189352	0.999974	0.999849	0
CAD	Pituitary	GO:1901301	-0.000189352	0.999974	0.999849	0
CAD	Pituitary	GO:0001820	-0.000189352	0.999974	0.999849	0
CAD	Pituitary	GO:0002696	-0.000189352	0.999974	0.999849	0
CAD	Pituitary	GO:0032752	-0.000189352	0.999974	0.999849	0
CAD	Pituitary	GO:0032928	-0.000189352	0.999974	0.999849	0
CAD	Pituitary	GO:0090237	-0.000189352	0.999974	0.999849	0
CAD	Pituitary	GO:0051466	-0.000189352	0.999974	0.999849	0
CAD	Pituitary	GO:1904616	-0.000189352	0.999974	0.999849	0
CAD	Pituitary	GO:1904240	-0.000189352	0.999974	0.999849	0
CAD	Pituitary	GO:0006842	-0.000189352	0.999974	0.999849	0
CAD	Pituitary	GO:0015741	-0.000189352	0.999974	0.999849	0
CAD	Pituitary	GO:0015744	-0.000189352	0.999974	0.999849	0
CAD	Pituitary	GO:0035674	-0.000189352	0.999974	0.999849	0
CAD	Pituitary	GO:0019244	-0.000189352	0.999974	0.999849	0
CAD	Pituitary	GO:0019516	-0.000189352	0.999974	0.999849	0
CAD	Pituitary	GO:0043461	-0.000189352	0.999974	0.999849	0
CAD	Pituitary	GO:0072202	-0.000189352	0.999974	0.999849	0
CAD	Pituitary	GO:0070130	-0.000189352	0.999974	0.999849	0
CAD	Pituitary	GO:1903934	-0.000189352	0.999974	0.999849	0
CAD	Pituitary	GO:0043062	-0.000189352	0.999974	0.999849	0
CAD	Pituitary	GO:1904411	-0.000189352	0.999974	0.999849	0
CAD	Pituitary	GO:0009087	-0.000189352	0.999974	0.999849	0
CAD	Pituitary	GO:2000057	-0.000189352	0.999974	0.999849	0
CAD	Pituitary	GO:1900477	-0.000189352	0.999974	0.999849	0
CAD	Pituitary	GO:0007387	-0.000189352	0.999974	0.999849	0
CAD	Pituitary	GO:0007388	-0.000189352	0.999974	0.999849	0
CAD	Pituitary	GO:2000616	-0.000189352	0.999974	0.999849	0
CAD	Pituitary	GO:0021572	-0.000189352	0.999974	0.999849	0
CAD	Pituitary	GO:0021599	-0.000189352	0.999974	0.999849	0
CAD	Pituitary	GO:0033609	-0.000189352	0.999974	0.999849	0
CAD	Pituitary	GO:1901003	-0.000189352	0.999974	0.999849	0
CAD	Pituitary	GO:0036060	-0.000189352	0.999974	0.999849	0
CAD	Pituitary	GO:0033345	-0.000189352	0.999974	0.999849	0
CAD	Pituitary	GO:0000921	-0.000189352	0.999974	0.999849	0
CAD	Pituitary	GO:0060739	-0.000189352	0.999974	0.999849	0
CAD	Pituitary	GO:0000305	-0.000189352	0.999974	0.999849	0
CAD	Pituitary	GO:0086042	-0.000189352	0.999974	0.999849	0
CAD	Pituitary	GO:0019747	-0.000189352	0.999974	0.999849	0
CAD	Pituitary	GO:2001136	-0.000189352	0.999974	0.999849	0
CAD	Pituitary	GO:0032491	-0.000189352	0.999974	0.999849	0
CAD	Pituitary	GO:1903431	-0.000189352	0.999974	0.999849	0
CAD	Pituitary	GO:0090721	-0.000189352	0.999974	0.999849	0
CAD	Pituitary	GO:0071545	-0.000189352	0.999974	0.999849	0
CAD	Pituitary	GO:0090615	-0.000189352	0.999974	0.999849	0
CAD	Pituitary	GO:0035825	-0.000189352	0.999974	0.999849	0
CAD	Pituitary	GO:0106047	-0.000189352	0.999974	0.999849	0
CAD	Pituitary	GO:0106048	-0.000189352	0.999974	0.999849	0
CAD	Pituitary	GO:0006254	-0.000189352	0.999974	0.999849	0
CAD	Pituitary	GO:0046052	-0.000189352	0.999974	0.999849	0
CAD	Pituitary	GO:0045112	-0.000189352	0.999974	0.999849	0
CAD	Pituitary	GO:0071660	-0.000189352	0.999974	0.999849	0
CAD	Pituitary	GO:0075512	-0.000189352	0.999974	0.999849	0
CAD	Pituitary	GO:0033029	-0.000189352	0.999974	0.999849	0
CAD	Pituitary	GO:1901494	-0.000189352	0.999974	0.999849	0
CAD	Pituitary	GO:1903786	-0.000189352	0.999974	0.999849	0
CAD	Pituitary	GO:2000211	-0.000189352	0.999974	0.999849	0
CAD	Pituitary	GO:0035790	-0.000189352	0.999974	0.999849	0
CAD	Pituitary	GO:0097698	-0.000189352	0.999974	0.999849	0
CAD	Pituitary	GO:0098902	-0.000189352	0.999974	0.999849	0
CAD	Pituitary	GO:0008653	-0.000189352	0.999974	0.999849	0
CAD	Pituitary	GO:0009104	-0.000189352	0.999974	0.999849	0
CAD	Pituitary	GO:0006392	-0.000189352	0.999974	0.999849	0
CAD	Pituitary	GO:0006738	-0.000189352	0.999974	0.999849	0
CAD	Pituitary	GO:1901389	-0.000189352	0.999974	0.999849	0
CAD	Pituitary	GO:0010272	-0.000189352	0.999974	0.999849	0
CAD	Pituitary	GO:0097188	-0.000189352	0.999974	0.999849	0
CAD	Pituitary	GO:0033567	-0.000189352	0.999974	0.999849	0
CAD	Pituitary	GO:0097275	-0.000189352	0.999974	0.999849	0
CAD	Pituitary	GO:0097276	-0.000189352	0.999974	0.999849	0
CAD	Pituitary	GO:0097277	-0.000189352	0.999974	0.999849	0
CAD	Pituitary	GO:0035039	-0.000189352	0.999974	0.999849	0
CAD	Pituitary	GO:0009415	-0.000189352	0.999974	0.999849	0
CAD	Pituitary	GO:0043012	-0.000189352	0.999974	0.999849	0
CAD	Pituitary	GO:0034724	-0.000189352	0.999974	0.999849	0
CAD	Pituitary	GO:1901631	-0.000189352	0.999974	0.999849	0
CAD	Pituitary	GO:0060566	-0.000189352	0.999974	0.999849	0
CAD	Pituitary	GO:2000806	-0.000189352	0.999974	0.999849	0
CAD	Pituitary	GO:0043105	-0.000189352	0.999974	0.999849	0
CAD	Pituitary	GO:0003251	-0.000189352	0.999974	0.999849	0
CAD	Pituitary	GO:1905305	-0.000189352	0.999974	0.999849	0
CAD	Pituitary	GO:0061040	-0.000189352	0.999974	0.999849	0
CAD	Pituitary	GO:0090296	-0.000189352	0.999974	0.999849	0
CAD	Pituitary	GO:0060082	-0.000189352	0.999974	0.999849	0
CAD	Pituitary	GO:1904510	-0.000189352	0.999974	0.999849	0
CAD	Pituitary	GO:0150115	-0.000189352	0.999974	0.999849	0
CAD	Pituitary	GO:1903045	-0.000189352	0.999974	0.999849	0
CAD	Pituitary	GO:0051685	-0.000189352	0.999974	0.999849	0
CAD	Pituitary	GO:0046130	-0.000189352	0.999974	0.999849	0
CAD	Pituitary	GO:0002537	-0.000189352	0.999974	0.999849	0
CAD	Pituitary	GO:0033595	-0.000189352	0.999974	0.999849	0
CAD	Pituitary	GO:0061476	-0.000189352	0.999974	0.999849	0
CAD	Pituitary	GO:1904400	-0.000189352	0.999974	0.999849	0
CAD	Pituitary	GO:1904612	-0.000189352	0.999974	0.999849	0
CAD	Pituitary	GO:1905217	-0.000189352	0.999974	0.999849	0
CAD	Pituitary	GO:1905225	-0.000189352	0.999974	0.999849	0
CAD	Pituitary	GO:0048297	-0.000189352	0.999974	0.999849	0
CAD	Pituitary	GO:0034486	-0.000189352	0.999974	0.999849	0
CAD	Pituitary	GO:0090298	-0.000189352	0.999974	0.999849	0
CAD	Pituitary	GO:1901187	-0.000189352	0.999974	0.999849	0
CAD	Pituitary	GO:1904743	-0.000189352	0.999974	0.999849	0
CAD	Pituitary	GO:0080120	-0.000189352	0.999974	0.999849	0
CAD	Pituitary	GO:0042339	-0.000189352	0.999974	0.999849	0
CAD	Pituitary	GO:1902979	-0.000189352	0.999974	0.999849	0
CAD	Pituitary	GO:0032274	-0.000189352	0.999974	0.999849	0
CAD	Pituitary	GO:1902683	-0.000189352	0.999974	0.999849	0
CAD	Pituitary	GO:0061611	-0.000189352	0.999974	0.999849	0
CAD	Pituitary	GO:0030961	-0.000189352	0.999974	0.999849	0
CAD	Pituitary	GO:0010121	-0.000189352	0.999974	0.999849	0
CAD	Pituitary	GO:0019544	-0.000189352	0.999974	0.999849	0
CAD	Pituitary	GO:0097753	-0.000189352	0.999974	0.999849	0
CAD	Pituitary	GO:1902959	-0.000189352	0.999974	0.999849	0
CAD	Pituitary	GO:0035695	-0.000189352	0.999974	0.999849	0
CAD	Pituitary	GO:0010522	-0.000189352	0.999974	0.999849	0
CAD	Pituitary	GO:0032938	-0.000189352	0.999974	0.999849	0
CAD	Pituitary	GO:0034085	-0.000189352	0.999974	0.999849	0
CAD	Pituitary	GO:1990700	-0.000189352	0.999974	0.999849	0
CAD	Pituitary	GO:0019319	-0.000189352	0.999974	0.999849	0
CAD	Pituitary	GO:1904744	-0.000189352	0.999974	0.999849	0
CAD	Pituitary	GO:0019860	-0.000189352	0.999974	0.999849	0
CAD	Pituitary	GO:0062003	-0.000189352	0.999974	0.999849	0
CAD	Pituitary	GO:0044275	-0.000189352	0.999974	0.999849	0
CAD	Pituitary	GO:0080170	-0.000189352	0.999974	0.999849	0
CAD	Pituitary	GO:0035998	-0.000189352	0.999974	0.999849	0
CAD	Pituitary	GO:0042559	-0.000189352	0.999974	0.999849	0
CAD	Pituitary	GO:1904340	-0.000189352	0.999974	0.999849	0
CAD	Pituitary	GO:0006668	-0.000189352	0.999974	0.999849	0
CAD	Pituitary	GO:1901006	-0.000189352	0.999974	0.999849	0
CAD	Pituitary	GO:0009217	-0.000189352	0.999974	0.999849	0
CAD	Pituitary	GO:0045935	-0.000189352	0.999974	0.999849	0
CAD	Pituitary	GO:1902165	-0.000189352	0.999974	0.999849	0
CAD	Pituitary	GO:0014010	-0.000189352	0.999974	0.999849	0
CAD	Pituitary	GO:0036445	-0.000189352	0.999974	0.999849	0
CAD	Pituitary	GO:0051961	-0.000189352	0.999974	0.999849	0
CAD	Pituitary	GO:0035272	-0.000189352	0.999974	0.999849	0
CAD	Pituitary	GO:0120316	-0.000189352	0.999974	0.999849	0
CAD	Pituitary	GO:0060829	-0.000189352	0.999974	0.999849	0
CAD	Pituitary	GO:0060930	-0.000189352	0.999974	0.999849	0
CAD	Pituitary	GO:0046434	-0.000189352	0.999974	0.999849	0
CAD	Pituitary	GO:0032023	-0.000189352	0.999974	0.999849	0
CAD	Pituitary	GO:0093001	-0.000189352	0.999974	0.999849	0
CAD	Pituitary	GO:0070572	-0.000189352	0.999974	0.999849	0
CAD	Pituitary	GO:0006781	-0.000189352	0.999974	0.999849	0
CAD	Pituitary	GO:0043416	-0.000189352	0.999974	0.999849	0
CAD	Pituitary	GO:0031125	-0.000189352	0.999974	0.999849	0
CAD	Pituitary	GO:1901881	-0.000189352	0.999974	0.999849	0
CAD	Pituitary	GO:0018190	-0.000189352	0.999974	0.999849	0
CAD	Pituitary	GO:0018191	-0.000189352	0.999974	0.999849	0
CAD	Pituitary	GO:0051366	-0.000189352	0.999974	0.999849	0
CAD	Pituitary	GO:0070981	-0.000189352	0.999974	0.999849	0
CAD	Pituitary	GO:0036145	-0.000189352	0.999974	0.999849	0
CAD	Pituitary	GO:2000458	-0.000189352	0.999974	0.999849	0
CAD	Pituitary	GO:1900107	-0.000189352	0.999974	0.999849	0
CAD	Pituitary	GO:0001985	-0.000189352	0.999974	0.999849	0
CAD	Pituitary	GO:2000836	-0.000189352	0.999974	0.999849	0
CAD	Pituitary	GO:2000384	-0.000189352	0.999974	0.999849	0
CAD	Pituitary	GO:0090387	-0.000189352	0.999974	0.999849	0
CAD	Pituitary	GO:0042137	-0.000189352	0.999974	0.999849	0
CAD	Pituitary	GO:0061163	-0.000189352	0.999974	0.999849	0
CAD	Pituitary	GO:0061573	-0.000189352	0.999974	0.999849	0
CAD	Pituitary	GO:0042144	-0.000189352	0.999974	0.999849	0
CAD	Pituitary	GO:0038008	-0.000189352	0.999974	0.999849	0
CAD	Pituitary	GO:0002334	-0.000189352	0.999974	0.999849	0
CAD	Pituitary	GO:0002447	-0.000189352	0.999974	0.999849	0
CAD	Pituitary	GO:0038173	-0.000189352	0.999974	0.999849	0
CAD	Pituitary	GO:0097398	-0.000189352	0.999974	0.999849	0
CAD	Pituitary	GO:0110012	-0.000189352	0.999974	0.999849	0
CAD	Pituitary	GO:0036255	-0.000189352	0.999974	0.999849	0
CAD	Pituitary	GO:1903442	-0.000189352	0.999974	0.999849	0
CAD	Pituitary	GO:1901475	-0.000189352	0.999974	0.999849	0
CAD	Pituitary	GO:0048698	-0.000189352	0.999974	0.999849	0
CAD	Pituitary	GO:0006780	-0.000189352	0.999974	0.999849	0
CAD	Pituitary	GO:0035508	-0.000189352	0.999974	0.999849	0
CAD	Pituitary	GO:2001246	-0.000189352	0.999974	0.999849	0
CAD	Pituitary	GO:0140074	-0.000189352	0.999974	0.999849	0
CAD	Pituitary	GO:1990256	-0.000189352	0.999974	0.999849	0
CAD	Pituitary	GO:0034373	-0.000189352	0.999974	0.999849	0
CAD	Pituitary	GO:1990764	-0.000189352	0.999974	0.999849	0
CAD	Pituitary	GO:0009740	-0.000189352	0.999974	0.999849	0
CAD	Pituitary	GO:0061910	-0.000189352	0.999974	0.999849	0
CAD	Pituitary	GO:0061301	-0.000189352	0.999974	0.999849	0
CAD	Pituitary	GO:0061430	-0.000189352	0.999974	0.999849	0
CAD	Pituitary	GO:1905584	-0.000189352	0.999974	0.999849	0
CAD	Pituitary	GO:0006843	-0.000189352	0.999974	0.999849	0
CAD	Pituitary	GO:0032901	-0.000189352	0.999974	0.999849	0
CAD	Pituitary	GO:1904042	-0.000189352	0.999974	0.999849	0
CAD	Pituitary	GO:0046036	-0.000189352	0.999974	0.999849	0
CAD	Pituitary	GO:2000027	-0.000189352	0.999974	0.999849	0
CAD	Pituitary	GO:0045062	-0.000189352	0.999974	0.999849	0
CAD	Pituitary	GO:0009152	-0.000189352	0.999974	0.999849	0
CAD	Pituitary	GO:0071275	-0.000189352	0.999974	0.999849	0
CAD	Pituitary	GO:1905672	-0.000189352	0.999974	0.999849	0
CAD	Pituitary	GO:0060064	-0.000189352	0.999974	0.999849	0
CAD	Pituitary	GO:0032980	-0.000189352	0.999974	0.999849	0
CAD	Pituitary	GO:0031959	-0.000189352	0.999974	0.999849	0
CAD	Pituitary	GO:0034050	-0.000189352	0.999974	0.999849	0
CAD	Pituitary	GO:0035409	-0.000189352	0.999974	0.999849	0
CAD	Pituitary	GO:0070757	-0.000189352	0.999974	0.999849	0
CAD	Pituitary	GO:1902728	-0.000189352	0.999974	0.999849	0
CAD	Pituitary	GO:0120221	-0.000189352	0.999974	0.999849	0
CAD	Pituitary	GO:0060268	-0.000189352	0.999974	0.999849	0
CAD	Pituitary	GO:0051234	-0.000189352	0.999974	0.999849	0
CAD	Pituitary	GO:0006793	-0.000189352	0.999974	0.999849	0
CAD	Pituitary	GO:1901605	-0.000189352	0.999974	0.999849	0
CAD	Pituitary	GO:0035780	-0.000189352	0.999974	0.999849	0
CAD	Pituitary	GO:0046272	-0.000189352	0.999974	0.999849	0
CAD	Pituitary	GO:0032458	-0.000189352	0.999974	0.999849	0
CAD	Pituitary	GO:2000723	-0.000189352	0.999974	0.999849	0
CAD	Pituitary	GO:0003339	-0.000189352	0.999974	0.999849	0
CAD	Pituitary	GO:0035150	-0.000189352	0.999974	0.999849	0
CAD	Pituitary	GO:0072003	-0.000189352	0.999974	0.999849	0
CAD	Pituitary	GO:0072078	-0.000189352	0.999974	0.999849	0
CAD	Pituitary	GO:0070241	-0.000189352	0.999974	0.999849	0
CAD	Pituitary	GO:2000639	-0.000189352	0.999974	0.999849	0
CAD	Pituitary	GO:0001807	-0.000189352	0.999974	0.999849	0
CAD	Pituitary	GO:0060353	-0.000189352	0.999974	0.999849	0
CAD	Pituitary	GO:1904994	-0.000189352	0.999974	0.999849	0
CAD	Pituitary	GO:2000389	-0.000189352	0.999974	0.999849	0
CAD	Pituitary	GO:0002100	-0.000189352	0.999974	0.999849	0
CAD	Pituitary	GO:1903118	-0.000189352	0.999974	0.999849	0
CAD	Pituitary	GO:0009181	-0.000189352	0.999974	0.999849	0
CAD	Pituitary	GO:1990092	-0.000189352	0.999974	0.999849	0
CAD	Pituitary	GO:0110051	-0.000189352	0.999974	0.999849	0
CAD	Pituitary	GO:0002355	-0.000189352	0.999974	0.999849	0
CAD	Pituitary	GO:2001185	-0.000189352	0.999974	0.999849	0
CAD	Pituitary	GO:0000256	-0.000189352	0.999974	0.999849	0
CAD	Pituitary	GO:0098746	-0.000189352	0.999974	0.999849	0
CAD	Pituitary	GO:1903235	-0.000189352	0.999974	0.999849	0
CAD	Pituitary	GO:0071911	-0.000189352	0.999974	0.999849	0
CAD	Pituitary	GO:1902904	-0.000189352	0.999974	0.999849	0
CAD	Pituitary	GO:1904589	-0.000189352	0.999974	0.999849	0
CAD	Pituitary	GO:1904764	-0.000189352	0.999974	0.999849	0
CAD	Pituitary	GO:1990832	-0.000189352	0.999974	0.999849	0
CAD	Pituitary	GO:0044788	-0.000189352	0.999974	0.999849	0
CAD	Pituitary	GO:1903977	-0.000189352	0.999974	0.999849	0
CAD	Pituitary	GO:1901258	-0.000189352	0.999974	0.999849	0
CAD	Pituitary	GO:0042749	-0.000189352	0.999974	0.999849	0
CAD	Pituitary	GO:0061881	-0.000189352	0.999974	0.999849	0
CAD	Pituitary	GO:0033025	-0.000189352	0.999974	0.999849	0
CAD	Pituitary	GO:1900276	-0.000189352	0.999974	0.999849	0
CAD	Pituitary	GO:1900737	-0.000189352	0.999974	0.999849	0
CAD	Pituitary	GO:1905280	-0.000189352	0.999974	0.999849	0
CAD	Pituitary	GO:0007522	-0.000189352	0.999974	0.999849	0
CAD	Pituitary	GO:1900143	-0.000189352	0.999974	0.999849	0
CAD	Pituitary	GO:0033316	-0.000189352	0.999974	0.999849	0
CAD	Pituitary	GO:1903096	-0.000189352	0.999974	0.999849	0
CAD	Pituitary	GO:0030954	-0.000189352	0.999974	0.999849	0
CAD	Pituitary	GO:0038129	-0.000189352	0.999974	0.999849	0
CAD	Pituitary	GO:0043624	-0.000189352	0.999974	0.999849	0
CAD	Pituitary	GO:0038130	-0.000189352	0.999974	0.999849	0
CAD	Pituitary	GO:1905871	-0.000189352	0.999974	0.999849	0
CAD	Pituitary	GO:2000380	-0.000189352	0.999974	0.999849	0
CAD	Pituitary	GO:0061300	-0.000189352	0.999974	0.999849	0
CAD	Pituitary	GO:0018315	-0.000189352	0.999974	0.999849	0
CAD	Pituitary	GO:0072579	-0.000189352	0.999974	0.999849	0
CAD	Pituitary	GO:0097376	-0.000189352	0.999974	0.999849	0
CAD	Pituitary	GO:2000097	-0.000189352	0.999974	0.999849	0
CAD	Pituitary	GO:0045634	-0.000189352	0.999974	0.999849	0
CAD	Pituitary	GO:0002333	-0.000189352	0.999974	0.999849	0
CAD	Pituitary	GO:0061715	-0.000189352	0.999974	0.999849	0
CAD	Pituitary	GO:0070512	-0.000189352	0.999974	0.999849	0
CAD	Pituitary	GO:0021687	-0.000189352	0.999974	0.999849	0
CAD	Pituitary	GO:0110026	-0.000189352	0.999974	0.999849	0
CAD	Pituitary	GO:2001286	-0.000189352	0.999974	0.999849	0
CAD	Pituitary	GO:1904588	-0.000189352	0.999974	0.999849	0
CAD	Pituitary	GO:1905229	-0.000189352	0.999974	0.999849	0
CAD	Pituitary	GO:0038114	-0.000189352	0.999974	0.999849	0
CAD	Pituitary	GO:0046958	-0.000189352	0.999974	0.999849	0
CAD	Pituitary	GO:0000732	-0.000189352	0.999974	0.999849	0
CAD	Pituitary	GO:1904506	-0.000189352	0.999974	0.999849	0
CAD	Pituitary	GO:1904535	-0.000189352	0.999974	0.999849	0
CAD	Pituitary	GO:0034242	-0.000189352	0.999974	0.999849	0
CAD	Pituitary	GO:1903530	-0.000189352	0.999974	0.999849	0
CAD	Pituitary	GO:0072175	-0.000189352	0.999974	0.999849	0
CAD	Pituitary	GO:0060427	-0.000189352	0.999974	0.999849	0
CAD	Pituitary	GO:0060658	-0.000189352	0.999974	0.999849	0
CAD	Pituitary	GO:1904702	-0.000189352	0.999974	0.999849	0
CAD	Pituitary	GO:0010722	-0.000189352	0.999974	0.999849	0
CAD	Pituitary	GO:0071139	-0.000189352	0.999974	0.999849	0
CAD	Pituitary	GO:0043558	-0.000189352	0.999974	0.999849	0
CAD	Pituitary	GO:0120034	-0.000189352	0.999974	0.999849	0
CAD	Pituitary	GO:1990963	-0.000189352	0.999974	0.999849	0
CAD	Pituitary	GO:1905454	-0.000189352	0.999974	0.999849	0
CAD	Pituitary	GO:0007147	-0.000189352	0.999974	0.999849	0
CAD	Pituitary	GO:0002300	-0.000189352	0.999974	0.999849	0
CAD	Pituitary	GO:1905828	-0.000189352	0.999974	0.999849	0
CAD	Pituitary	GO:0015779	-0.000189352	0.999974	0.999849	0
CAD	Pituitary	GO:0060383	-0.000189352	0.999974	0.999849	0
CAD	Pituitary	GO:1905774	-0.000189352	0.999974	0.999849	0
CAD	Pituitary	GO:0003011	-0.000189352	0.999974	0.999849	0
CAD	Pituitary	GO:0005991	-0.000189352	0.999974	0.999849	0
CAD	Pituitary	GO:0005993	-0.000189352	0.999974	0.999849	0
CAD	Pituitary	GO:1903919	-0.000189352	0.999974	0.999849	0
CAD	Pituitary	GO:0003142	-0.000189352	0.999974	0.999849	0
CAD	Pituitary	GO:2000043	-0.000189352	0.999974	0.999849	0
CAD	Pituitary	GO:0090275	-0.000189352	0.999974	0.999849	0
CAD	Pituitary	GO:0097205	-0.000189352	0.999974	0.999849	0
CAD	Pituitary	GO:0034213	-0.000189352	0.999974	0.999849	0
CAD	Pituitary	GO:0060598	-0.000189352	0.999974	0.999849	0
CAD	Pituitary	GO:0042182	-0.000189352	0.999974	0.999849	0
CAD	Pituitary	GO:1901879	-0.000189352	0.999974	0.999849	0
CAD	Pituitary	GO:0031585	-0.000189352	0.999974	0.999849	0
CAD	Pituitary	GO:0045738	-0.000189352	0.999974	0.999849	0
CAD	Pituitary	GO:0061481	-0.000189352	0.999974	0.999849	0
CAD	Pituitary	GO:1902546	-0.000189352	0.999974	0.999849	0
CAD	Pituitary	GO:1903317	-0.000189352	0.999974	0.999849	0
CAD	Pituitary	GO:1905833	-0.000189352	0.999974	0.999849	0
CAD	Pituitary	GO:0071644	-0.000189352	0.999974	0.999849	0
CAD	Pituitary	GO:0060232	-0.000189352	0.999974	0.999849	0
CAD	Pituitary	GO:0060234	-0.000189352	0.999974	0.999849	0
CAD	Pituitary	GO:0061580	-0.000189352	0.999974	0.999849	0
CAD	Pituitary	GO:0009114	-0.000189352	0.999974	0.999849	0
CAD	Pituitary	GO:0009115	-0.000189352	0.999974	0.999849	0
CAD	Pituitary	GO:0061395	-0.000189352	0.999974	0.999849	0
CAD	Pituitary	GO:0070982	-0.000189352	0.999974	0.999849	0
CAD	Pituitary	GO:0035750	-0.000189352	0.999974	0.999849	0
CAD	Pituitary	GO:0018011	-0.000189352	0.999974	0.999849	0
CAD	Pituitary	GO:0018013	-0.000189352	0.999974	0.999849	0
CAD	Pituitary	GO:0018016	-0.000189352	0.999974	0.999849	0
CAD	Pituitary	GO:0035568	-0.000189352	0.999974	0.999849	0
CAD	Pituitary	GO:0035570	-0.000189352	0.999974	0.999849	0
CAD	Pituitary	GO:0035572	-0.000189352	0.999974	0.999849	0
CAD	Pituitary	GO:0035573	-0.000189352	0.999974	0.999849	0
CAD	Pituitary	GO:0018012	-0.000189352	0.999974	0.999849	0
CAD	Pituitary	GO:2001031	-0.000189352	0.999974	0.999849	0
CAD	Pituitary	GO:1903302	-0.000189352	0.999974	0.999849	0
CAD	Pituitary	GO:0098939	-0.000189352	0.999974	0.999849	0
CAD	Pituitary	GO:0015790	-0.000189352	0.999974	0.999849	0
CAD	Pituitary	GO:0033343	-0.000189352	0.999974	0.999849	0
CAD	Pituitary	GO:0070965	-0.000189352	0.999974	0.999849	0
CAD	Pituitary	GO:0010963	-0.000189352	0.999974	0.999849	0
CAD	Pituitary	GO:0036305	-0.000189352	0.999974	0.999849	0
CAD	Pituitary	GO:1904426	-0.000189352	0.999974	0.999849	0
CAD	Pituitary	GO:0070060	-0.000189352	0.999974	0.999849	0
CAD	Pituitary	GO:0006863	-0.000189352	0.999974	0.999849	0
CAD	Pituitary	GO:0046942	-0.000189352	0.999974	0.999849	0
CAD	Pituitary	GO:0098786	-0.000189352	0.999974	0.999849	0
CAD	Pituitary	GO:1903587	-0.000189352	0.999974	0.999849	0
CAD	Pituitary	GO:0042660	-0.000189352	0.999974	0.999849	0
CAD	Pituitary	GO:0014843	-0.000189352	0.999974	0.999849	0
CAD	Pituitary	GO:1902748	-0.000189352	0.999974	0.999849	0
CAD	Pituitary	GO:0061642	-0.000189352	0.999974	0.999849	0
CAD	Pituitary	GO:0010517	-0.000189352	0.999974	0.999849	0
CAD	Pituitary	GO:0032769	-0.000189352	0.999974	0.999849	0
CAD	Pituitary	GO:0035543	-0.000189352	0.999974	0.999849	0
CAD	Pituitary	GO:0051585	-0.000189352	0.999974	0.999849	0
CAD	Pituitary	GO:0051622	-0.000189352	0.999974	0.999849	0
CAD	Pituitary	GO:1903284	-0.000189352	0.999974	0.999849	0
CAD	Pituitary	GO:1903285	-0.000189352	0.999974	0.999849	0
CAD	Pituitary	GO:0006638	-0.000189352	0.999974	0.999849	0
CAD	Pituitary	GO:0050812	-0.000189352	0.999974	0.999849	0
CAD	Pituitary	GO:2000192	-0.000189352	0.999974	0.999849	0
CAD	Pituitary	GO:0098964	-0.000189352	0.999974	0.999849	0
CAD	Pituitary	GO:0015802	-0.000189352	0.999974	0.999849	0
CAD	Pituitary	GO:0016256	-0.000189352	0.999974	0.999849	0
CAD	Pituitary	GO:0001899	-0.000189352	0.999974	0.999849	0
CAD	Pituitary	GO:0042219	-0.000189352	0.999974	0.999849	0
CAD	Pituitary	GO:1905456	-0.000189352	0.999974	0.999849	0
CAD	Pituitary	GO:0046874	-0.000189352	0.999974	0.999849	0
CAD	Pituitary	GO:1904766	-0.000189352	0.999974	0.999849	0
CAD	Pituitary	GO:0019310	-0.000189352	0.999974	0.999849	0
CAD	Pituitary	GO:0072286	-0.000189352	0.999974	0.999849	0
CAD	Pituitary	GO:0040040	-0.000189352	0.999974	0.999849	0
CAD	Pituitary	GO:0032075	-0.000189352	0.999974	0.999849	0
CAD	Pituitary	GO:0071976	-0.000189352	0.999974	0.999849	0
CAD	Pituitary	GO:0120117	-0.000189352	0.999974	0.999849	0
CAD	Pituitary	GO:0000304	-0.000189352	0.999974	0.999849	0
CAD	Pituitary	GO:1902239	-0.000189352	0.999974	0.999849	0
CAD	Pituitary	GO:0006580	-0.000189352	0.999974	0.999849	0
CAD	Pituitary	GO:0000821	-0.000189352	0.999974	0.999849	0
CAD	Pituitary	GO:1903434	-0.000189352	0.999974	0.999849	0
CAD	Pituitary	GO:2000191	-0.000189352	0.999974	0.999849	0
CAD	Pituitary	GO:0032415	-0.000189352	0.999974	0.999849	0
CAD	Pituitary	GO:0097291	-0.000189352	0.999974	0.999849	0
CAD	Pituitary	GO:0051102	-0.000189352	0.999974	0.999849	0
CAD	Pituitary	GO:0075713	-0.000189352	0.999974	0.999849	0
CAD	Pituitary	GO:0002182	-0.000189352	0.999974	0.999849	0
CAD	Pituitary	GO:0001080	-0.000189352	0.999974	0.999849	0
CAD	Pituitary	GO:0034255	-0.000189352	0.999974	0.999849	0
CAD	Pituitary	GO:0038185	-0.000189352	0.999974	0.999849	0
CAD	Pituitary	GO:1905695	-0.000189352	0.999974	0.999849	0
CAD	Pituitary	GO:2000213	-0.000189352	0.999974	0.999849	0
CAD	Pituitary	GO:2001250	-0.000189352	0.999974	0.999849	0
CAD	Pituitary	GO:0031104	-0.000189352	0.999974	0.999849	0
CAD	Pituitary	GO:0015826	-0.000189352	0.999974	0.999849	0
CAD	Pituitary	GO:0034589	-0.000189352	0.999974	0.999849	0
CAD	Pituitary	GO:1903812	-0.000189352	0.999974	0.999849	0
CAD	Pituitary	GO:0098718	-0.000189352	0.999974	0.999849	0
CAD	Pituitary	GO:0106064	-0.000189352	0.999974	0.999849	0
CAD	Pituitary	GO:0106121	-0.000189352	0.999974	0.999849	0
CAD	Pituitary	GO:1901136	-0.000189352	0.999974	0.999849	0
CAD	Pituitary	GO:0001576	-0.000189352	0.999974	0.999849	0
CAD	Pituitary	GO:0140569	-0.000189352	0.999974	0.999849	0
CAD	Pituitary	GO:0070862	-0.000189352	0.999974	0.999849	0
CAD	Pituitary	GO:1901303	-0.000189352	0.999974	0.999849	0
CAD	Pituitary	GO:0038161	-0.000189352	0.999974	0.999849	0
CAD	Pituitary	GO:1990744	-0.000189352	0.999974	0.999849	0
CAD	Pituitary	GO:2001145	-0.000189352	0.999974	0.999849	0
CAD	Pituitary	GO:1990227	-0.000189352	0.999974	0.999849	0
CAD	Pituitary	GO:0009452	-0.000189352	0.999974	0.999849	0
CAD	Pituitary	GO:0022613	-0.000189352	0.999974	0.999849	0
CAD	Pituitary	GO:0036261	-0.000189352	0.999974	0.999849	0
CAD	Pituitary	GO:0031109	-0.000189352	0.999974	0.999849	0
CAD	Pituitary	GO:0031058	-0.000189352	0.999974	0.999849	0
CAD	Pituitary	GO:0036399	-0.000189352	0.999974	0.999849	0
CAD	Pituitary	GO:0002302	-0.000189352	0.999974	0.999849	0
CAD	Pituitary	GO:0008039	-0.000189352	0.999974	0.999849	0
CAD	Pituitary	GO:2000706	-0.000189352	0.999974	0.999849	0
CAD	Pituitary	GO:2000798	-0.000189352	0.999974	0.999849	0
CAD	Pituitary	GO:0033026	-0.000189352	0.999974	0.999849	0
CAD	Pituitary	GO:0016116	-0.000189352	0.999974	0.999849	0
CAD	Pituitary	GO:0016119	-0.000189352	0.999974	0.999849	0
CAD	Pituitary	GO:0016122	-0.000189352	0.999974	0.999849	0
CAD	Pituitary	GO:1900047	-0.000189352	0.999974	0.999849	0
CAD	Pituitary	GO:0010879	-0.000189352	0.999974	0.999849	0
CAD	Pituitary	GO:0098530	-0.000189352	0.999974	0.999849	0
CAD	Pituitary	GO:2001304	-0.000189352	0.999974	0.999849	0
CAD	Pituitary	GO:0051089	-0.000189352	0.999974	0.999849	0
CAD	Pituitary	GO:0000957	-0.000189352	0.999974	0.999849	0
CAD	Pituitary	GO:0035927	-0.000189352	0.999974	0.999849	0
CAD	Pituitary	GO:0097222	-0.000189352	0.999974	0.999849	0
CAD	Pituitary	GO:0060932	-0.000189352	0.999974	0.999849	0
CAD	Pituitary	GO:0072047	-0.000189352	0.999974	0.999849	0
CAD	Pituitary	GO:0039654	-0.000189352	0.999974	0.999849	0
CAD	Pituitary	GO:0021894	-0.000189352	0.999974	0.999849	0
CAD	Pituitary	GO:0072028	-0.000189352	0.999974	0.999849	0
CAD	Pituitary	GO:0090189	-0.000189352	0.999974	0.999849	0
CAD	Pituitary	GO:0009946	-0.000189352	0.999974	0.999849	0
CAD	Pituitary	GO:0097402	-0.000189352	0.999974	0.999849	0
CAD	Pituitary	GO:0006507	-0.000189352	0.999974	0.999849	0
CAD	Pituitary	GO:0071401	-0.000189352	0.999974	0.999849	0
CAD	Pituitary	GO:0072355	-0.000189352	0.999974	0.999849	0
CAD	Pituitary	GO:0002691	-0.000189352	0.999974	0.999849	0
CAD	Pituitary	GO:0015727	-0.000189352	0.999974	0.999849	0
CAD	Pituitary	GO:0086018	-0.000189352	0.999974	0.999849	0
CAD	Pituitary	GO:0086027	-0.000189352	0.999974	0.999849	0
CAD	Pituitary	GO:0010045	-0.000189352	0.999974	0.999849	0
CAD	Pituitary	GO:0031443	-0.000189352	0.999974	0.999849	0
CAD	Pituitary	GO:0046838	-0.000189352	0.999974	0.999849	0
CAD	Pituitary	GO:0009107	-0.000189352	0.999974	0.999849	0
CAD	Pituitary	GO:0005998	-0.000189352	0.999974	0.999849	0
CAD	Pituitary	GO:1904997	-0.000189352	0.999974	0.999849	0
CAD	Pituitary	GO:2000367	-0.000189352	0.999974	0.999849	0
CAD	Pituitary	GO:0106022	-0.000189352	0.999974	0.999849	0
CAD	Pituitary	GO:0045818	-0.000189352	0.999974	0.999849	0
CAD	Pituitary	GO:1903576	-0.000189352	0.999974	0.999849	0
CAD	Pituitary	GO:0006065	-0.000189352	0.999974	0.999849	0
CAD	Pituitary	GO:0006585	-0.000189352	0.999974	0.999849	0
CAD	Pituitary	GO:0016137	-0.000189352	0.999974	0.999849	0
CAD	Pituitary	GO:0042214	-0.000189352	0.999974	0.999849	0
CAD	Pituitary	GO:0042745	-0.000189352	0.999974	0.999849	0
CAD	Pituitary	GO:0097213	-0.000189352	0.999974	0.999849	0
CAD	Pituitary	GO:0033091	-0.000189352	0.999974	0.999849	0
CAD	Pituitary	GO:0000097	-0.000189352	0.999974	0.999849	0
CAD	Pituitary	GO:0070829	-0.000189352	0.999974	0.999849	0
CAD	Pituitary	GO:0016073	-0.000189352	0.999974	0.999849	0
CAD	Pituitary	GO:0040031	-0.000189352	0.999974	0.999849	0
CAD	Pituitary	GO:0034238	-0.000189352	0.999974	0.999849	0
CAD	Pituitary	GO:0035783	-0.000189352	0.999974	0.999849	0
CAD	Pituitary	GO:0043128	-0.000189352	0.999974	0.999849	0
CAD	Pituitary	GO:1905676	-0.000189352	0.999974	0.999849	0
CAD	Pituitary	GO:1900542	-0.000189352	0.999974	0.999849	0
CAD	Pituitary	GO:0006258	-0.000189352	0.999974	0.999849	0
CAD	Pituitary	GO:2000549	-0.000189352	0.999974	0.999849	0
CAD	Pituitary	GO:0097026	-0.000189352	0.999974	0.999849	0
CAD	Pituitary	GO:2000548	-0.000189352	0.999974	0.999849	0
CAD	Pituitary	GO:0097552	-0.000189352	0.999974	0.999849	0
CAD	Pituitary	GO:2001142	-0.000189352	0.999974	0.999849	0
CAD	Pituitary	GO:1905341	-0.000189352	0.999974	0.999849	0
CAD	Pituitary	GO:2000105	-0.000189352	0.999974	0.999849	0
CAD	Pituitary	GO:0031651	-0.000189352	0.999974	0.999849	0
CAD	Pituitary	GO:1901052	-0.000189352	0.999974	0.999849	0
CAD	Pituitary	GO:0002273	-0.000189352	0.999974	0.999849	0
CAD	Pituitary	GO:0021768	-0.000189352	0.999974	0.999849	0
CAD	Pituitary	GO:1904983	-0.000189352	0.999974	0.999849	0
CAD	Pituitary	GO:0044557	-0.000189352	0.999974	0.999849	0
CAD	Pituitary	GO:0060837	-0.000189352	0.999974	0.999849	0
CAD	Pituitary	GO:0033477	-0.000189352	0.999974	0.999849	0
CAD	Pituitary	GO:0003044	-0.000189352	0.999974	0.999849	0
CAD	Pituitary	GO:1990539	-0.000189352	0.999974	0.999849	0
CAD	Pituitary	GO:0010920	-0.000189352	0.999974	0.999849	0
CAD	Pituitary	GO:0010925	-0.000189352	0.999974	0.999849	0
CAD	Pituitary	GO:0030845	-0.000189352	0.999974	0.999849	0
CAD	Pituitary	GO:0060305	-0.000189352	0.999974	0.999849	0
CAD	Pituitary	GO:0001906	-0.000189352	0.999974	0.999849	0
CAD	Pituitary	GO:2000208	-0.000189352	0.999974	0.999849	0
CAD	Pituitary	GO:2000775	-0.000189352	0.999974	0.999849	0
CAD	Pituitary	GO:0051413	-0.000189352	0.999974	0.999849	0
CAD	Pituitary	GO:0021642	-0.000189352	0.999974	0.999849	0
CAD	Pituitary	GO:0021703	-0.000189352	0.999974	0.999849	0
CAD	Pituitary	GO:0042930	-0.000189352	0.999974	0.999849	0
CAD	Pituitary	GO:0050961	-0.000189352	0.999974	0.999849	0
CAD	Pituitary	GO:0030038	-0.000189352	0.999974	0.999849	0
CAD	Pituitary	GO:0046016	-0.000189352	0.999974	0.999849	0
CAD	Pituitary	GO:0003226	-0.000189352	0.999974	0.999849	0
CAD	Pituitary	GO:0042669	-0.000189352	0.999974	0.999849	0
CAD	Pituitary	GO:0060721	-0.000189352	0.999974	0.999849	0
CAD	Pituitary	GO:0009159	-0.000189352	0.999974	0.999849	0
CAD	Pituitary	GO:0031549	-0.000189352	0.999974	0.999849	0
CAD	Pituitary	GO:0048670	-0.000189352	0.999974	0.999849	0
CAD	Pituitary	GO:1904947	-0.000189352	0.999974	0.999849	0
CAD	Pituitary	GO:1990548	-0.000189352	0.999974	0.999849	0
CAD	Pituitary	GO:0006557	-0.000189352	0.999974	0.999849	0
CAD	Pituitary	GO:0045834	-0.000189352	0.999974	0.999849	0
CAD	Pituitary	GO:0036085	-0.000189352	0.999974	0.999849	0
CAD	Pituitary	GO:0006571	-0.000189352	0.999974	0.999849	0
CAD	Pituitary	GO:0060904	-0.000189352	0.999974	0.999849	0
CAD	Pituitary	GO:0097501	-0.000189352	0.999974	0.999849	0
CAD	Pituitary	GO:1903891	-0.000189352	0.999974	0.999849	0
CAD	Pituitary	GO:1903897	-0.000189352	0.999974	0.999849	0
CAD	Pituitary	GO:0032581	-0.000189352	0.999974	0.999849	0
CAD	Pituitary	GO:0106101	-0.000189352	0.999974	0.999849	0
CAD	Pituitary	GO:0097403	-0.000189352	0.999974	0.999849	0
CAD	Pituitary	GO:0003065	-0.000189352	0.999974	0.999849	0
CAD	Pituitary	GO:0003106	-0.000189352	0.999974	0.999849	0
CAD	Pituitary	GO:0014895	-0.000189352	0.999974	0.999849	0
CAD	Pituitary	GO:0019935	-0.000189352	0.999974	0.999849	0
CAD	Pituitary	GO:0090216	-0.000189352	0.999974	0.999849	0
CAD	Pituitary	GO:0003182	-0.000189352	0.999974	0.999849	0
CAD	Pituitary	GO:0003264	-0.000189352	0.999974	0.999849	0
CAD	Pituitary	GO:0003270	-0.000189352	0.999974	0.999849	0
CAD	Pituitary	GO:0007440	-0.000189352	0.999974	0.999849	0
CAD	Pituitary	GO:0060843	-0.000189352	0.999974	0.999849	0
CAD	Pituitary	GO:0044873	-0.000189352	0.999974	0.999849	0
CAD	Pituitary	GO:0021700	-0.000189352	0.999974	0.999849	0
CAD	Pituitary	GO:0051915	-0.000189352	0.999974	0.999849	0
CAD	Pituitary	GO:1904479	-0.000189352	0.999974	0.999849	0
CAD	Pituitary	GO:0036017	-0.000189352	0.999974	0.999849	0
CAD	Pituitary	GO:0051459	-0.000189352	0.999974	0.999849	0
CAD	Pituitary	GO:0051460	-0.000189352	0.999974	0.999849	0
CAD	Pituitary	GO:1900011	-0.000189352	0.999974	0.999849	0
CAD	Pituitary	GO:0006426	-0.000189352	0.999974	0.999849	0
CAD	Pituitary	GO:0070150	-0.000189352	0.999974	0.999849	0
CAD	Pituitary	GO:1905609	-0.000189352	0.999974	0.999849	0
CAD	Pituitary	GO:0045016	-0.000189352	0.999974	0.999849	0
CAD	Pituitary	GO:0051041	-0.000189352	0.999974	0.999849	0
CAD	Pituitary	GO:1900450	-0.000189352	0.999974	0.999849	0
CAD	Pituitary	GO:0051665	-0.000189352	0.999974	0.999849	0
CAD	Pituitary	GO:0009132	-0.000189352	0.999974	0.999849	0
CAD	Pituitary	GO:0005983	-0.000189352	0.999974	0.999849	0
CAD	Pituitary	GO:0000481	-0.000189352	0.999974	0.999849	0
CAD	Pituitary	GO:0100002	-0.000189352	0.999974	0.999849	0
CAD	Pituitary	GO:0060709	-0.000189352	0.999974	0.999849	0
CAD	Pituitary	GO:1901698	-0.000189352	0.999974	0.999849	0
CAD	Pituitary	GO:1904844	-0.000189352	0.999974	0.999849	0
CAD	Pituitary	GO:1904880	-0.000189352	0.999974	0.999849	0
CAD	Pituitary	GO:1905395	-0.000189352	0.999974	0.999849	0
CAD	Pituitary	GO:1903940	-0.000189352	0.999974	0.999849	0
CAD	Pituitary	GO:1902440	-0.000189352	0.999974	0.999849	0
CAD	Pituitary	GO:0002688	-0.000189352	0.999974	0.999849	0
CAD	Pituitary	GO:0032960	-0.000189352	0.999974	0.999849	0
CAD	Pituitary	GO:0007495	-0.000189352	0.999974	0.999849	0
CAD	Pituitary	GO:0018400	-0.000189352	0.999974	0.999849	0
CAD	Pituitary	GO:0030309	-0.000189352	0.999974	0.999849	0
CAD	Pituitary	GO:1901360	-0.000189352	0.999974	0.999849	0
CAD	Pituitary	GO:0032078	-0.000189352	0.999974	0.999849	0
CAD	Pituitary	GO:1902483	-0.000189352	0.999974	0.999849	0
CAD	Pituitary	GO:1902684	-0.000189352	0.999974	0.999849	0
CAD	Pituitary	GO:1903743	-0.000189352	0.999974	0.999849	0
CAD	Pituitary	GO:0010789	-0.000189352	0.999974	0.999849	0
CAD	Pituitary	GO:0006577	-0.000189352	0.999974	0.999849	0
CAD	Pituitary	GO:0050666	-0.000189352	0.999974	0.999849	0
CAD	Pituitary	GO:0070350	-0.000189352	0.999974	0.999849	0
CAD	Pituitary	GO:0070413	-0.000189352	0.999974	0.999849	0
CAD	Pituitary	GO:0015854	-0.000189352	0.999974	0.999849	0
CAD	Pituitary	GO:0035344	-0.000189352	0.999974	0.999849	0
CAD	Pituitary	GO:0035364	-0.000189352	0.999974	0.999849	0
CAD	Pituitary	GO:0048635	-0.000189352	0.999974	0.999849	0
CAD	Pituitary	GO:0060297	-0.000189352	0.999974	0.999849	0
CAD	Pituitary	GO:0015723	-0.000189352	0.999974	0.999849	0
CAD	Pituitary	GO:0090177	-0.000189352	0.999974	0.999849	0
CAD	Pituitary	GO:0060431	-0.000189352	0.999974	0.999849	0
CAD	Pituitary	GO:1900054	-0.000189352	0.999974	0.999849	0
CAD	Pituitary	GO:0002652	-0.000189352	0.999974	0.999849	0
CAD	Pituitary	GO:0002838	-0.000189352	0.999974	0.999849	0
CAD	Pituitary	GO:0032712	-0.000189352	0.999974	0.999849	0
CAD	Pituitary	GO:0071656	-0.000189352	0.999974	0.999849	0
CAD	Pituitary	GO:0033371	-0.000189352	0.999974	0.999849	0
CAD	Pituitary	GO:0033373	-0.000189352	0.999974	0.999849	0
CAD	Pituitary	GO:0033382	-0.000189352	0.999974	0.999849	0
CAD	Pituitary	GO:1904550	-0.000189352	0.999974	0.999849	0
CAD	Pituitary	GO:0110099	-0.000189352	0.999974	0.999849	0
CAD	Pituitary	GO:0030473	-0.000189352	0.999974	0.999849	0
CAD	Pituitary	GO:0055006	-0.000189352	0.999974	0.999849	0
CAD	Pituitary	GO:1904690	-0.000189352	0.999974	0.999849	0
CAD	Pituitary	GO:0014822	-0.000189352	0.999974	0.999849	0
CAD	Pituitary	GO:0048371	-0.000189352	0.999974	0.999849	0
CAD	Pituitary	GO:0048613	-0.000189352	0.999974	0.999849	0
CAD	Pituitary	GO:0060461	-0.000189352	0.999974	0.999849	0
CAD	Pituitary	GO:1905090	-0.000189352	0.999974	0.999849	0
CAD	Pituitary	GO:1902224	-0.000189352	0.999974	0.999849	0
CAD	Pituitary	GO:1902860	-0.000189352	0.999974	0.999849	0
CAD	Pituitary	GO:0072229	-0.000189352	0.999974	0.999849	0
CAD	Pituitary	GO:0070947	-0.000189352	0.999974	0.999849	0
CAD	Pituitary	GO:0061324	-0.000189352	0.999974	0.999849	0
CAD	Pituitary	GO:0072497	-0.000189352	0.999974	0.999849	0
CAD	Pituitary	GO:0001840	-0.000189352	0.999974	0.999849	0
CAD	Pituitary	GO:0007403	-0.000189352	0.999974	0.999849	0
CAD	Pituitary	GO:0060479	-0.000189352	0.999974	0.999849	0
CAD	Pituitary	GO:0061550	-0.000189352	0.999974	0.999849	0
CAD	Pituitary	GO:1904796	-0.000189352	0.999974	0.999849	0
CAD	Pituitary	GO:0006539	-0.000189352	0.999974	0.999849	0
CAD	Pituitary	GO:0045967	-0.000189352	0.999974	0.999849	0
CAD	Pituitary	GO:0014739	-0.000189352	0.999974	0.999849	0
CAD	Pituitary	GO:1901346	-0.000189352	0.999974	0.999849	0
CAD	Pituitary	GO:0036471	-0.000189352	0.999974	0.999849	0
CAD	Pituitary	GO:0036526	-0.000189352	0.999974	0.999849	0
CAD	Pituitary	GO:0036527	-0.000189352	0.999974	0.999849	0
CAD	Pituitary	GO:0036528	-0.000189352	0.999974	0.999849	0
CAD	Pituitary	GO:0036529	-0.000189352	0.999974	0.999849	0
CAD	Pituitary	GO:0036530	-0.000189352	0.999974	0.999849	0
CAD	Pituitary	GO:0036531	-0.000189352	0.999974	0.999849	0
CAD	Pituitary	GO:0046295	-0.000189352	0.999974	0.999849	0
CAD	Pituitary	GO:0050787	-0.000189352	0.999974	0.999849	0
CAD	Pituitary	GO:0061727	-0.000189352	0.999974	0.999849	0
CAD	Pituitary	GO:0106044	-0.000189352	0.999974	0.999849	0
CAD	Pituitary	GO:0106045	-0.000189352	0.999974	0.999849	0
CAD	Pituitary	GO:0106046	-0.000189352	0.999974	0.999849	0
CAD	Pituitary	GO:0140041	-0.000189352	0.999974	0.999849	0
CAD	Pituitary	GO:1902903	-0.000189352	0.999974	0.999849	0
CAD	Pituitary	GO:1903073	-0.000189352	0.999974	0.999849	0
CAD	Pituitary	GO:1903122	-0.000189352	0.999974	0.999849	0
CAD	Pituitary	GO:1903168	-0.000189352	0.999974	0.999849	0
CAD	Pituitary	GO:1903178	-0.000189352	0.999974	0.999849	0
CAD	Pituitary	GO:1903189	-0.000189352	0.999974	0.999849	0
CAD	Pituitary	GO:1903190	-0.000189352	0.999974	0.999849	0
CAD	Pituitary	GO:1903197	-0.000189352	0.999974	0.999849	0
CAD	Pituitary	GO:1903200	-0.000189352	0.999974	0.999849	0
CAD	Pituitary	GO:2000277	-0.000189352	0.999974	0.999849	0
CAD	Pituitary	GO:1904291	-0.000189352	0.999974	0.999849	0
CAD	Pituitary	GO:1905215	-0.000189352	0.999974	0.999849	0
CAD	Pituitary	GO:0072389	-0.000189352	0.999974	0.999849	0
CAD	Pituitary	GO:1903007	-0.000189352	0.999974	0.999849	0
CAD	Pituitary	GO:0001809	-0.000189352	0.999974	0.999849	0
CAD	Pituitary	GO:2000388	-0.000189352	0.999974	0.999849	0
CAD	Pituitary	GO:0070228	-0.000189352	0.999974	0.999849	0
CAD	Pituitary	GO:0051232	-0.000189352	0.999974	0.999849	0
CAD	Pituitary	GO:0003359	-0.000189352	0.999974	0.999849	0
CAD	Pituitary	GO:0007400	-0.000189352	0.999974	0.999849	0
CAD	Pituitary	GO:0021750	-0.000189352	0.999974	0.999849	0
CAD	Pituitary	GO:0021779	-0.000189352	0.999974	0.999849	0
CAD	Pituitary	GO:0060165	-0.000189352	0.999974	0.999849	0
CAD	Pituitary	GO:0061100	-0.000189352	0.999974	0.999849	0
CAD	Pituitary	GO:0061102	-0.000189352	0.999974	0.999849	0
CAD	Pituitary	GO:0061103	-0.000189352	0.999974	0.999849	0
CAD	Pituitary	GO:0071259	-0.000189352	0.999974	0.999849	0
CAD	Pituitary	GO:0003147	-0.000189352	0.999974	0.999849	0
CAD	Pituitary	GO:0012502	-0.000189352	0.999974	0.999849	0
CAD	Pituitary	GO:0061090	-0.000189352	0.999974	0.999849	0
CAD	Pituitary	GO:0060648	-0.000189352	0.999974	0.999849	0
CAD	Pituitary	GO:0048640	-0.000189352	0.999974	0.999849	0
CAD	Pituitary	GO:1902178	-0.000189352	0.999974	0.999849	0
CAD	Pituitary	GO:2000645	-0.000189352	0.999974	0.999849	0
CAD	Pituitary	GO:0051623	-0.000189352	0.999974	0.999849	0
CAD	Pituitary	GO:0072749	-0.000189352	0.999974	0.999849	0
CAD	Pituitary	GO:0071501	-0.000189352	0.999974	0.999849	0
CAD	Pituitary	GO:0046499	-0.000189352	0.999974	0.999849	0
CAD	Pituitary	GO:0036088	-0.000189352	0.999974	0.999849	0
CAD	Pituitary	GO:0055130	-0.000189352	0.999974	0.999849	0
CAD	Pituitary	GO:0099116	-0.000189352	0.999974	0.999849	0
CAD	Pituitary	GO:0070481	-0.000189352	0.999974	0.999849	0
CAD	Pituitary	GO:0071025	-0.000189352	0.999974	0.999849	0
CAD	Pituitary	GO:0070651	-0.000189352	0.999974	0.999849	0
CAD	Pituitary	GO:0009645	-0.000189352	0.999974	0.999849	0
CAD	Pituitary	GO:0043417	-0.000189352	0.999974	0.999849	0
CAD	Pituitary	GO:0090096	-0.000189352	0.999974	0.999849	0
CAD	Pituitary	GO:0006848	-0.000189352	0.999974	0.999849	0
CAD	Pituitary	GO:0046722	-0.000189352	0.999974	0.999849	0
CAD	Pituitary	GO:0071378	-0.000189352	0.999974	0.999849	0
CAD	Pituitary	GO:0071966	-0.000189352	0.999974	0.999849	0
CAD	Pituitary	GO:1904620	-0.000189352	0.999974	0.999849	0
CAD	Pituitary	GO:1990646	-0.000189352	0.999974	0.999849	0
CAD	Pituitary	GO:0000388	-0.000189352	0.999974	0.999849	0
CAD	Pituitary	GO:0033023	-0.000189352	0.999974	0.999849	0
CAD	Pituitary	GO:0089708	-0.000189352	0.999974	0.999849	0
CAD	Pituitary	GO:0030860	-0.000189352	0.999974	0.999849	0
CAD	Pituitary	GO:0071258	-0.000189352	0.999974	0.999849	0
CAD	Pituitary	GO:1904303	-0.000189352	0.999974	0.999849	0
CAD	Pituitary	GO:1904316	-0.000189352	0.999974	0.999849	0
CAD	Pituitary	GO:1904317	-0.000189352	0.999974	0.999849	0
CAD	Pituitary	GO:0032043	-0.000189352	0.999974	0.999849	0
CAD	Pituitary	GO:0060994	-0.000189352	0.999974	0.999849	0
CAD	Pituitary	GO:2000176	-0.000189352	0.999974	0.999849	0
CAD	Pituitary	GO:0043132	-0.000189352	0.999974	0.999849	0
CAD	Pituitary	GO:0051709	-0.000189352	0.999974	0.999849	0
CAD	Pituitary	GO:0070230	-0.000189352	0.999974	0.999849	0
CAD	Pituitary	GO:0035945	-0.000189352	0.999974	0.999849	0
CAD	Pituitary	GO:0035946	-0.000189352	0.999974	0.999849	0
CAD	Pituitary	GO:2000827	-0.000189352	0.999974	0.999849	0
CAD	Pituitary	GO:0097370	-0.000189352	0.999974	0.999849	0
CAD	Pituitary	GO:0090132	-0.000189352	0.999974	0.999849	0
CAD	Pituitary	GO:2000845	-0.000189352	0.999974	0.999849	0
CAD	Pituitary	GO:0140214	-0.000189352	0.999974	0.999849	0
CAD	Pituitary	GO:2001245	-0.000189352	0.999974	0.999849	0
CAD	Pituitary	GO:0060035	-0.000189352	0.999974	0.999849	0
CAD	Pituitary	GO:0006743	-0.000189352	0.999974	0.999849	0
CAD	Pituitary	GO:1900022	-0.000189352	0.999974	0.999849	0
CAD	Pituitary	GO:0070486	-0.000189352	0.999974	0.999849	0
CAD	Pituitary	GO:1990134	-0.000189352	0.999974	0.999849	0
CAD	Pituitary	GO:1904935	-0.000189352	0.999974	0.999849	0
CAD	Pituitary	GO:0043467	-0.000189352	0.999974	0.999849	0
CAD	Pituitary	GO:0006528	-0.000189352	0.999974	0.999849	0
CAD	Pituitary	GO:0002761	-0.000189352	0.999974	0.999849	0
CAD	Pituitary	GO:0090321	-0.000189352	0.999974	0.999849	0
CAD	Pituitary	GO:0033580	-0.000189352	0.999974	0.999849	0
CAD	Pituitary	GO:0010424	-0.000189352	0.999974	0.999849	0
CAD	Pituitary	GO:0036166	-0.000189352	0.999974	0.999849	0
CAD	Pituitary	GO:1905164	-0.000189352	0.999974	0.999849	0
CAD	Pituitary	GO:0035340	-0.000189352	0.999974	0.999849	0
CAD	Pituitary	GO:0005985	-0.000189352	0.999974	0.999849	0
CAD	Pituitary	GO:0043181	-0.000189352	0.999974	0.999849	0
CAD	Pituitary	GO:1903461	-0.000189352	0.999974	0.999849	0
CAD	Pituitary	GO:0014889	-0.000189352	0.999974	0.999849	0
CAD	Pituitary	GO:0000707	-0.000189352	0.999974	0.999849	0
CAD	Pituitary	GO:0007066	-0.000189352	0.999974	0.999849	0
CAD	Pituitary	GO:0001695	-0.000189352	0.999974	0.999849	0
CAD	Pituitary	GO:0002319	-0.000189352	0.999974	0.999849	0
CAD	Pituitary	GO:1905226	-0.000189352	0.999974	0.999849	0
CAD	Pituitary	GO:1902969	-0.000189352	0.999974	0.999849	0
CAD	Pituitary	GO:0048241	-0.000189352	0.999974	0.999849	0
CAD	Pituitary	GO:1903949	-0.000189352	0.999974	0.999849	0
CAD	Pituitary	GO:1904199	-0.000189352	0.999974	0.999849	0
CAD	Pituitary	GO:0051283	-0.000189352	0.999974	0.999849	0
CAD	Pituitary	GO:0099577	-0.000189352	0.999974	0.999849	0
CAD	Pituitary	GO:1901207	-0.000189352	0.999974	0.999849	0
CAD	Pituitary	GO:1903954	-0.000189352	0.999974	0.999849	0
CAD	Pituitary	GO:0051951	-0.000189352	0.999974	0.999849	0
CAD	Pituitary	GO:0150103	-0.000189352	0.999974	0.999849	0
CAD	Pituitary	GO:0036090	-0.000189352	0.999974	0.999849	0
CAD	Pituitary	GO:0003429	-0.000189352	0.999974	0.999849	0
CAD	Pituitary	GO:0072507	-0.000189352	0.999974	0.999849	0
CAD	Pituitary	GO:0033388	-0.000189352	0.999974	0.999849	0
CAD	Pituitary	GO:0033389	-0.000189352	0.999974	0.999849	0
CAD	Pituitary	GO:0045625	-0.000189352	0.999974	0.999849	0
CAD	Pituitary	GO:0050792	-0.000189352	0.999974	0.999849	0
CAD	Pituitary	GO:0018166	-0.000189352	0.999974	0.999849	0
CAD	Pituitary	GO:0150072	-0.000189352	0.999974	0.999849	0
CAD	Pituitary	GO:1904465	-0.000189352	0.999974	0.999849	0
CAD	Pituitary	GO:0034516	-0.000189352	0.999974	0.999849	0
CAD	Pituitary	GO:1900085	-0.000189352	0.999974	0.999849	0
CAD	Pituitary	GO:1903609	-0.000189352	0.999974	0.999849	0
CAD	Pituitary	GO:0032609	-0.000189352	0.999974	0.999849	0
CAD	Pituitary	GO:0010585	-0.000189352	0.999974	0.999849	0
CAD	Pituitary	GO:1903803	-0.000189352	0.999974	0.999849	0
CAD	Pituitary	GO:0150019	-0.000189352	0.999974	0.999849	0
CAD	Pituitary	GO:0015861	-0.000189352	0.999974	0.999849	0
CAD	Pituitary	GO:0009751	-0.000189352	0.999974	0.999849	0
CAD	Pituitary	GO:0035037	-0.000189352	0.999974	0.999849	0
CAD	Pituitary	GO:1905528	-0.000189352	0.999974	0.999849	0
CAD	Pituitary	GO:0002066	-0.000189352	0.999974	0.999849	0
CAD	Pituitary	GO:0000453	-0.000189352	0.999974	0.999849	0
CAD	Pituitary	GO:2000657	-0.000189352	0.999974	0.999849	0
CAD	Pituitary	GO:0036102	-0.000189352	0.999974	0.999849	0
CAD	Pituitary	GO:0097327	-0.000189352	0.999974	0.999849	0
CAD	Pituitary	GO:0006175	-0.000189352	0.999974	0.999849	0
CAD	Pituitary	GO:0034654	-0.000189352	0.999974	0.999849	0
CAD	Pituitary	GO:0072522	-0.000189352	0.999974	0.999849	0
CAD	Pituitary	GO:0099538	-0.000189352	0.999974	0.999849	0
CAD	Pituitary	GO:0071788	-0.000189352	0.999974	0.999849	0
CAD	Pituitary	GO:1903064	-0.000189352	0.999974	0.999849	0
CAD	Pituitary	GO:0002787	-0.000189352	0.999974	0.999849	0
CAD	Pituitary	GO:0015964	-0.000189352	0.999974	0.999849	0
CAD	Pituitary	GO:1901557	-0.000189352	0.999974	0.999849	0
CAD	Pituitary	GO:0033342	-0.000189352	0.999974	0.999849	0
CAD	Pituitary	GO:0046865	-0.000189352	0.999974	0.999849	0
CAD	Pituitary	GO:0001928	-0.000189352	0.999974	0.999849	0
CAD	Pituitary	GO:0060178	-0.000189352	0.999974	0.999849	0
CAD	Pituitary	GO:1904120	-0.000189352	0.999974	0.999849	0
CAD	Pituitary	GO:0062208	-0.000189352	0.999974	0.999849	0
CAD	Pituitary	GO:0044345	-0.000189352	0.999974	0.999849	0
CAD	Pituitary	GO:0090246	-0.000189352	0.999974	0.999849	0
CAD	Pituitary	GO:2000080	-0.000189352	0.999974	0.999849	0
CAD	Pituitary	GO:0060854	-0.000189352	0.999974	0.999849	0
CAD	Pituitary	GO:0002651	-0.000189352	0.999974	0.999849	0
CAD	Pituitary	GO:0002663	-0.000189352	0.999974	0.999849	0
CAD	Pituitary	GO:1905317	-0.000189352	0.999974	0.999849	0
CAD	Pituitary	GO:0003409	-0.000189352	0.999974	0.999849	0
CAD	Pituitary	GO:0044026	-0.000189352	0.999974	0.999849	0
CAD	Pituitary	GO:2001233	-0.000189352	0.999974	0.999849	0
CAD	Pituitary	GO:0120158	-0.000189352	0.999974	0.999849	0
CAD	Pituitary	GO:2000565	-0.000189352	0.999974	0.999849	0
CAD	Pituitary	GO:0072715	-0.000189352	0.999974	0.999849	0
CAD	Pituitary	GO:1904570	-0.000189352	0.999974	0.999849	0
CAD	Pituitary	GO:1904574	-0.000189352	0.999974	0.999849	0
CAD	Pituitary	GO:0070926	-0.000189352	0.999974	0.999849	0
CAD	Pituitary	GO:0097343	-0.000189352	0.999974	0.999849	0
CAD	Pituitary	GO:1905206	-0.000189352	0.999974	0.999849	0
CAD	Pituitary	GO:1901026	-0.000189352	0.999974	0.999849	0
CAD	Pituitary	GO:0031441	-0.000189352	0.999974	0.999849	0
CAD	Pituitary	GO:0015904	-0.000189352	0.999974	0.999849	0
CAD	Pituitary	GO:0010849	-0.000189352	0.999974	0.999849	0
CAD	Pituitary	GO:0010939	-0.000189352	0.999974	0.999849	0
CAD	Pituitary	GO:1990758	-0.000189352	0.999974	0.999849	0
CAD	Pituitary	GO:0009441	-0.000189352	0.999974	0.999849	0
CAD	Pituitary	GO:0014896	-0.000189352	0.999974	0.999849	0
CAD	Pituitary	GO:0060283	-0.000189352	0.999974	0.999849	0
CAD	Pituitary	GO:1904075	-0.000189352	0.999974	0.999849	0
CAD	Pituitary	GO:0106134	-0.000189352	0.999974	0.999849	0
CAD	Pituitary	GO:0045338	-0.000189352	0.999974	0.999849	0
CAD	Pituitary	GO:0006592	-0.000189352	0.999974	0.999849	0
CAD	Pituitary	GO:0055080	-0.000189352	0.999974	0.999849	0
CAD	Pituitary	GO:0140591	-0.000189352	0.999974	0.999849	0
CAD	Pituitary	GO:2000142	-0.000189352	0.999974	0.999849	0
CAD	Pituitary	GO:0046458	-0.000189352	0.999974	0.999849	0
CAD	Pituitary	GO:0006714	-0.000189352	0.999974	0.999849	0
CAD	Pituitary	GO:0035042	-0.000189352	0.999974	0.999849	0
CAD	Pituitary	GO:0036047	-0.000189352	0.999974	0.999849	0
CAD	Pituitary	GO:0010566	-0.000189352	0.999974	0.999849	0
CAD	Pituitary	GO:0036046	-0.000189352	0.999974	0.999849	0
CAD	Pituitary	GO:0036048	-0.000189352	0.999974	0.999849	0
CAD	Pituitary	GO:0106342	-0.000189352	0.999974	0.999849	0
CAD	Pituitary	GO:2000287	-0.000189352	0.999974	0.999849	0
CAD	Pituitary	GO:0002626	-0.000189352	0.999974	0.999849	0
CAD	Pituitary	GO:1904283	-0.000189352	0.999974	0.999849	0
CAD	Pituitary	GO:0016095	-0.000189352	0.999974	0.999849	0
CAD	Pituitary	GO:0140298	-0.000189352	0.999974	0.999849	0
CAD	Pituitary	GO:1903319	-0.000189352	0.999974	0.999849	0
CAD	Pituitary	GO:0001808	-0.000189352	0.999974	0.999849	0
CAD	Pituitary	GO:0044328	-0.000189352	0.999974	0.999849	0
CAD	Pituitary	GO:0044329	-0.000189352	0.999974	0.999849	0
CAD	Pituitary	GO:0044330	-0.000189352	0.999974	0.999849	0
CAD	Pituitary	GO:0097473	-0.000189352	0.999974	0.999849	0
CAD	Pituitary	GO:0033045	-0.000189352	0.999974	0.999849	0
CAD	Pituitary	GO:0030862	-0.000189352	0.999974	0.999849	0
CAD	Pituitary	GO:0035844	-0.000189352	0.999974	0.999849	0
CAD	Pituitary	GO:0039008	-0.000189352	0.999974	0.999849	0
CAD	Pituitary	GO:0039023	-0.000189352	0.999974	0.999849	0
CAD	Pituitary	GO:0070121	-0.000189352	0.999974	0.999849	0
CAD	Pituitary	GO:0060051	-0.000189352	0.999974	0.999849	0
CAD	Pituitary	GO:1903100	-0.000189352	0.999974	0.999849	0
CAD	Pituitary	GO:0036138	-0.000189352	0.999974	0.999849	0
CAD	Pituitary	GO:0042265	-0.000189352	0.999974	0.999849	0
CAD	Pituitary	GO:0061360	-0.000189352	0.999974	0.999849	0
CAD	Pituitary	GO:2000597	-0.000189352	0.999974	0.999849	0
CAD	Pituitary	GO:0035238	-0.000189352	0.999974	0.999849	0
CAD	Pituitary	GO:1901810	-0.000189352	0.999974	0.999849	0
CAD	Pituitary	GO:1903638	-0.000189352	0.999974	0.999849	0
CAD	Pituitary	GO:0006931	-0.000189352	0.999974	0.999849	0
CAD	Pituitary	GO:0048319	-0.000189352	0.999974	0.999849	0
CAD	Pituitary	GO:0034377	-0.000189352	0.999974	0.999849	0
CAD	Pituitary	GO:0045002	-0.000189352	0.999974	0.999849	0
CAD	Pituitary	GO:0062098	-0.000189352	0.999974	0.999849	0
CAD	Pituitary	GO:1903850	-0.000189352	0.999974	0.999849	0
CAD	Pituitary	GO:0071894	-0.000189352	0.999974	0.999849	0
CAD	Pituitary	GO:1901310	-0.000189352	0.999974	0.999849	0
CAD	Pituitary	GO:0021541	-0.000189352	0.999974	0.999849	0
CAD	Pituitary	GO:1901835	-0.000189352	0.999974	0.999849	0
CAD	Pituitary	GO:1904246	-0.000189352	0.999974	0.999849	0
CAD	Pituitary	GO:1904025	-0.000189352	0.999974	0.999849	0
CAD	Pituitary	GO:0032919	-0.000189352	0.999974	0.999849	0
CAD	Pituitary	GO:0032920	-0.000189352	0.999974	0.999849	0
CAD	Pituitary	GO:0046204	-0.000189352	0.999974	0.999849	0
CAD	Pituitary	GO:0003168	-0.000189352	0.999974	0.999849	0
CAD	Pituitary	GO:0003285	-0.000189352	0.999974	0.999849	0
CAD	Pituitary	GO:0021944	-0.000189352	0.999974	0.999849	0
CAD	Pituitary	GO:1903976	-0.000189352	0.999974	0.999849	0
CAD	Pituitary	GO:2000415	-0.000189352	0.999974	0.999849	0
CAD	Pituitary	GO:2000420	-0.000189352	0.999974	0.999849	0
CAD	Pituitary	GO:1902809	-0.000189352	0.999974	0.999849	0
CAD	Pituitary	GO:1903490	-0.000189352	0.999974	0.999849	0
CAD	Pituitary	GO:1990874	-0.000189352	0.999974	0.999849	0
CAD	Pituitary	GO:2001019	-0.000189352	0.999974	0.999849	0
CAD	Pituitary	GO:2000104	-0.000189352	0.999974	0.999849	0
CAD	Pituitary	GO:0140018	-0.000189352	0.999974	0.999849	0
CAD	Pituitary	GO:1904731	-0.000189352	0.999974	0.999849	0
CAD	Pituitary	GO:1901307	-0.000189352	0.999974	0.999849	0
CAD	Pituitary	GO:0090151	-0.000189352	0.999974	0.999849	0
CAD	Pituitary	GO:0097497	-0.000189352	0.999974	0.999849	0
CAD	Pituitary	GO:0030103	-0.000189352	0.999974	0.999849	0
CAD	Pituitary	GO:1900139	-0.000189352	0.999974	0.999849	0
CAD	Pituitary	GO:1905355	-0.000189352	0.999974	0.999849	0
CAD	Pituitary	GO:2001153	-0.000189352	0.999974	0.999849	0
CAD	Pituitary	GO:1901163	-0.000189352	0.999974	0.999849	0
CAD	Pituitary	GO:0006173	-0.000189352	0.999974	0.999849	0
CAD	Pituitary	GO:0032379	-0.000189352	0.999974	0.999849	0
CAD	Pituitary	GO:0001798	-0.000189352	0.999974	0.999849	0
CAD	Pituitary	GO:0009593	-0.000189352	0.999974	0.999849	0
CAD	Pituitary	GO:0045105	-0.000189352	0.999974	0.999849	0
CAD	Pituitary	GO:1903935	-0.000189352	0.999974	0.999849	0
CAD	Pituitary	GO:0072214	-0.000189352	0.999974	0.999849	0
CAD	Pituitary	GO:0072219	-0.000189352	0.999974	0.999849	0
CAD	Pituitary	GO:0072235	-0.000189352	0.999974	0.999849	0
CAD	Pituitary	GO:0035992	-0.000189352	0.999974	0.999849	0
CAD	Pituitary	GO:1904843	-0.000189352	0.999974	0.999849	0
CAD	Pituitary	GO:1903569	-0.000189352	0.999974	0.999849	0
CAD	Pituitary	GO:0072227	-0.000189352	0.999974	0.999849	0
CAD	Pituitary	GO:0072240	-0.000189352	0.999974	0.999849	0
CAD	Pituitary	GO:0061757	-0.000189352	0.999974	0.999849	0
CAD	Pituitary	GO:0030026	-0.000189352	0.999974	0.999849	0
CAD	Pituitary	GO:0097080	-0.000189352	0.999974	0.999849	0
CAD	Pituitary	GO:1990540	-0.000189352	0.999974	0.999849	0
CAD	Pituitary	GO:0071329	-0.000189352	0.999974	0.999849	0
CAD	Pituitary	GO:1903676	-0.000189352	0.999974	0.999849	0
CAD	Pituitary	GO:0050783	-0.000189352	0.999974	0.999849	0
CAD	Pituitary	GO:0014835	-0.000189352	0.999974	0.999849	0
CAD	Pituitary	GO:0061196	-0.000189352	0.999974	0.999849	0
CAD	Pituitary	GO:0120211	-0.000189352	0.999974	0.999849	0
CAD	Pituitary	GO:1905597	-0.000189352	0.999974	0.999849	0
CAD	Pituitary	GO:0001984	-0.000189352	0.999974	0.999849	0
CAD	Pituitary	GO:0002270	-0.000189352	0.999974	0.999849	0
CAD	Pituitary	GO:1990953	-0.000189352	0.999974	0.999849	0
CAD	Pituitary	GO:0035397	-0.000189352	0.999974	0.999849	0
CAD	Pituitary	GO:1903725	-0.000189352	0.999974	0.999849	0
CAD	Pituitary	GO:0015774	-0.000189352	0.999974	0.999849	0
CAD	Pituitary	GO:1900125	-0.000189352	0.999974	0.999849	0
CAD	Pituitary	GO:0010464	-0.000189352	0.999974	0.999849	0
CAD	Pituitary	GO:0000271	-0.000189352	0.999974	0.999849	0
CAD	Pituitary	GO:1901723	-0.000189352	0.999974	0.999849	0
CAD	Pituitary	GO:1901859	-0.000189352	0.999974	0.999849	0
CAD	Pituitary	GO:1902162	-0.000189352	0.999974	0.999849	0
CAD	Pituitary	GO:0051611	-0.000189352	0.999974	0.999849	0
CAD	Pituitary	GO:0002085	-0.000189352	0.999974	0.999849	0
CAD	Pituitary	GO:0033505	-0.000189352	0.999974	0.999849	0
CAD	Pituitary	GO:0048327	-0.000189352	0.999974	0.999849	0
CAD	Pituitary	GO:0060460	-0.000189352	0.999974	0.999849	0
CAD	Pituitary	GO:0060802	-0.000189352	0.999974	0.999849	0
CAD	Pituitary	GO:0090010	-0.000189352	0.999974	0.999849	0
CAD	Pituitary	GO:0032203	-0.000189352	0.999974	0.999849	0
CAD	Pituitary	GO:0034337	-0.000189352	0.999974	0.999849	0
CAD	Pituitary	GO:0090671	-0.000189352	0.999974	0.999849	0
CAD	Pituitary	GO:1904867	-0.000189352	0.999974	0.999849	0
CAD	Pituitary	GO:0035801	-0.000189352	0.999974	0.999849	0
CAD	Pituitary	GO:0035677	-0.000189352	0.999974	0.999849	0
CAD	Pituitary	GO:0019242	-0.000189352	0.999974	0.999849	0
CAD	Pituitary	GO:1904708	-0.000189352	0.999974	0.999849	0
CAD	Pituitary	GO:0090044	-0.000189352	0.999974	0.999849	0
CAD	Pituitary	GO:0050652	-0.000189352	0.999974	0.999849	0
CAD	Pituitary	GO:1904566	-0.000189352	0.999974	0.999849	0
CAD	Pituitary	GO:0061888	-0.000189352	0.999974	0.999849	0
CAD	Pituitary	GO:0070091	-0.000189352	0.999974	0.999849	0
CAD	Pituitary	GO:2000541	-0.000189352	0.999974	0.999849	0
CAD	Pituitary	GO:0032223	-0.000189352	0.999974	0.999849	0
CAD	Pituitary	GO:0042823	-0.000189352	0.999974	0.999849	0
CAD	Pituitary	GO:1901615	-0.000189352	0.999974	0.999849	0
CAD	Pituitary	GO:0043471	-0.000189352	0.999974	0.999849	0
CAD	Pituitary	GO:1904978	-0.000189352	0.999974	0.999849	0
CAD	Pituitary	GO:0086066	-0.000189352	0.999974	0.999849	0
CAD	Pituitary	GO:0086070	-0.000189352	0.999974	0.999849	0
CAD	Pituitary	GO:1901021	-0.000189352	0.999974	0.999849	0
CAD	Pituitary	GO:0090075	-0.000189352	0.999974	0.999849	0
CAD	Pituitary	GO:0034441	-0.000189352	0.999974	0.999849	0
CAD	Pituitary	GO:1902153	-0.000189352	0.999974	0.999849	0
CAD	Pituitary	GO:1903301	-0.000189352	0.999974	0.999849	0
CAD	Pituitary	GO:1905188	-0.000189352	0.999974	0.999849	0
CAD	Pituitary	GO:0098968	-0.000189352	0.999974	0.999849	0
CAD	Pituitary	GO:0019477	-0.000189352	0.999974	0.999849	0
CAD	Pituitary	GO:1903451	-0.000189352	0.999974	0.999849	0
CAD	Pituitary	GO:1905856	-0.000189352	0.999974	0.999849	0
CAD	Pituitary	GO:1990248	-0.000189352	0.999974	0.999849	0
CAD	Pituitary	GO:0062100	-0.000189352	0.999974	0.999849	0
CAD	Pituitary	GO:1902253	-0.000189352	0.999974	0.999849	0
CAD	Pituitary	GO:1904877	-0.000189352	0.999974	0.999849	0
CAD	Pituitary	GO:1904445	-0.000189352	0.999974	0.999849	0
CAD	Pituitary	GO:0080164	-0.000189352	0.999974	0.999849	0
CAD	Pituitary	GO:0070127	-0.000189352	0.999974	0.999849	0
CAD	Pituitary	GO:0021511	-0.000189352	0.999974	0.999849	0
CAD	Pituitary	GO:1902078	-0.000189352	0.999974	0.999849	0
CAD	Pituitary	GO:0055111	-0.000189352	0.999974	0.999849	0
CAD	Pituitary	GO:0061485	-0.000189352	0.999974	0.999849	0
CAD	Pituitary	GO:1905041	-0.000189352	0.999974	0.999849	0
CAD	Pituitary	GO:0006549	-0.000189352	0.999974	0.999849	0
CAD	Pituitary	GO:0006551	-0.000189352	0.999974	0.999849	0
CAD	Pituitary	GO:1904649	-0.000189352	0.999974	0.999849	0
CAD	Pituitary	GO:0036292	-0.000189352	0.999974	0.999849	0
CAD	Pituitary	GO:0033143	-0.000189352	0.999974	0.999849	0
CAD	Pituitary	GO:0060133	-0.000189352	0.999974	0.999849	0
CAD	Pituitary	GO:1902553	-0.000189352	0.999974	0.999849	0
CAD	Pituitary	GO:0070255	-0.000189352	0.999974	0.999849	0
CAD	Pituitary	GO:1900101	-0.000189352	0.999974	0.999849	0
CAD	Pituitary	GO:0032384	-0.000189352	0.999974	0.999849	0
CAD	Pituitary	GO:0150110	-0.000189352	0.999974	0.999849	0
CAD	Pituitary	GO:1901873	-0.000189352	0.999974	0.999849	0
CAD	Pituitary	GO:1904375	-0.000189352	0.999974	0.999849	0
CAD	Pituitary	GO:1902939	-0.000189352	0.999974	0.999849	0
CAD	Pituitary	GO:0022406	-0.000189352	0.999974	0.999849	0
CAD	Pituitary	GO:0007630	-0.000189352	0.999974	0.999849	0
CAD	Pituitary	GO:1904034	-0.000189352	0.999974	0.999849	0
CAD	Pituitary	GO:1905835	-0.000189352	0.999974	0.999849	0
CAD	Pituitary	GO:0042843	-0.000189352	0.999974	0.999849	0
CAD	Pituitary	GO:0072703	-0.000189352	0.999974	0.999849	0
CAD	Pituitary	GO:0031324	-0.000189352	0.999974	0.999849	0
CAD	Pituitary	GO:1901696	-0.000189352	0.999974	0.999849	0
CAD	Pituitary	GO:0050973	-0.000189352	0.999974	0.999849	0
CAD	Pituitary	GO:0022605	-0.000189352	0.999974	0.999849	0
CAD	Pituitary	GO:0046588	-0.000189352	0.999974	0.999849	0
CAD	Pituitary	GO:0003330	-0.000189352	0.999974	0.999849	0
CAD	Pituitary	GO:0003245	-0.000189352	0.999974	0.999849	0
CAD	Pituitary	GO:0070716	-0.000189352	0.999974	0.999849	0
CAD	Pituitary	GO:0070899	-0.000189352	0.999974	0.999849	0
CAD	Pituitary	GO:0060558	-0.000189352	0.999974	0.999849	0
CAD	Pituitary	GO:0046015	-0.000189352	0.999974	0.999849	0
CAD	Pituitary	GO:0006152	-0.000189352	0.999974	0.999849	0
CAD	Pituitary	GO:0014741	-0.000189352	0.999974	0.999849	0
CAD	Pituitary	GO:0048789	-0.000189352	0.999974	0.999849	0
CAD	Pituitary	GO:0097115	-0.000189352	0.999974	0.999849	0
CAD	Pituitary	GO:0035789	-0.000189352	0.999974	0.999849	0
CAD	Pituitary	GO:0060981	-0.000189352	0.999974	0.999849	0
CAD	Pituitary	GO:0072262	-0.000189352	0.999974	0.999849	0
CAD	Pituitary	GO:0072275	-0.000189352	0.999974	0.999849	0
CAD	Pituitary	GO:0001113	-0.000189352	0.999974	0.999849	0
CAD	Pituitary	GO:1902167	-0.000189352	0.999974	0.999849	0
CAD	Pituitary	GO:1904803	-0.000189352	0.999974	0.999849	0
CAD	Pituitary	GO:0042772	-0.000189352	0.999974	0.999849	0
CAD	Pituitary	GO:1903900	-0.000189352	0.999974	0.999849	0
CAD	Pituitary	GO:0071602	-0.000189352	0.999974	0.999849	0
CAD	Pituitary	GO:0035229	-0.000189352	0.999974	0.999849	0
CAD	Pituitary	GO:0034699	-0.000189352	0.999974	0.999849	0
CAD	Pituitary	GO:0060939	-0.000189352	0.999974	0.999849	0
CAD	Pituitary	GO:1901662	-0.000189352	0.999974	0.999849	0
CAD	Pituitary	GO:0051418	-0.000189352	0.999974	0.999849	0
CAD	Pituitary	GO:1901668	-0.000189352	0.999974	0.999849	0
CAD	Pituitary	GO:0009789	-0.000189352	0.999974	0.999849	0
CAD	Pituitary	GO:0043134	-0.000189352	0.999974	0.999849	0
CAD	Pituitary	GO:1904008	-0.000189352	0.999974	0.999849	0
CAD	Pituitary	GO:0071441	-0.000189352	0.999974	0.999849	0
CAD	Pituitary	GO:2000655	-0.000189352	0.999974	0.999849	0
CAD	Pituitary	GO:0022410	-0.000189352	0.999974	0.999849	0
CAD	Pituitary	GO:0010840	-0.000189352	0.999974	0.999849	0
CAD	Pituitary	GO:1903946	-0.000189352	0.999974	0.999849	0
CAD	Pituitary	GO:0060945	-0.000189352	0.999974	0.999849	0
CAD	Pituitary	GO:0015851	-0.000189352	0.999974	0.999849	0
CAD	Pituitary	GO:0019859	-0.000189352	0.999974	0.999849	0
CAD	Pituitary	GO:1904792	-0.000189352	0.999974	0.999849	0
CAD	Pituitary	GO:1904850	-0.000189352	0.999974	0.999849	0
CAD	Pituitary	GO:1904911	-0.000189352	0.999974	0.999849	0
CAD	Pituitary	GO:1904914	-0.000189352	0.999974	0.999849	0
CAD	Pituitary	GO:0046900	-0.000189352	0.999974	0.999849	0
CAD	Pituitary	GO:1902954	-0.000189352	0.999974	0.999849	0
CAD	Pituitary	GO:1902073	-0.000189352	0.999974	0.999849	0
CAD	Pituitary	GO:0072684	-0.000189352	0.999974	0.999849	0
CAD	Pituitary	GO:0034763	-0.000189352	0.999974	0.999849	0
CAD	Pituitary	GO:0003311	-0.000189352	0.999974	0.999849	0
CAD	Pituitary	GO:0090104	-0.000189352	0.999974	0.999849	0
CAD	Pituitary	GO:0018352	-0.000189352	0.999974	0.999849	0
CAD	Pituitary	GO:0033028	-0.000189352	0.999974	0.999849	0
CAD	Pituitary	GO:0048034	-0.000189352	0.999974	0.999849	0
CAD	Pituitary	GO:0044602	-0.000189352	0.999974	0.999849	0
CAD	Pituitary	GO:0046521	-0.000189352	0.999974	0.999849	0
CAD	Pituitary	GO:1905364	-0.000189352	0.999974	0.999849	0
CAD	Pituitary	GO:1904439	-0.000189352	0.999974	0.999849	0
CAD	Pituitary	GO:0006286	-0.000189352	0.999974	0.999849	0
CAD	Pituitary	GO:0043487	-0.000189352	0.999974	0.999849	0
CAD	Pituitary	GO:0061170	-0.000189352	0.999974	0.999849	0
CAD	Pituitary	GO:1903362	-0.000189352	0.999974	0.999849	0
CAD	Pituitary	GO:0048611	-0.000189352	0.999974	0.999849	0
CAD	Pituitary	GO:0061670	-0.000189352	0.999974	0.999849	0
CAD	Pituitary	GO:0021558	-0.000189352	0.999974	0.999849	0
CAD	Pituitary	GO:0045977	-0.000189352	0.999974	0.999849	0
CAD	Pituitary	GO:0061106	-0.000189352	0.999974	0.999849	0
CAD	Pituitary	GO:0072141	-0.000189352	0.999974	0.999849	0
CAD	Pituitary	GO:1905934	-0.000189352	0.999974	0.999849	0
CAD	Pituitary	GO:2000227	-0.000189352	0.999974	0.999849	0
CAD	Pituitary	GO:0032788	-0.000189352	0.999974	0.999849	0
CAD	Pituitary	GO:0032789	-0.000189352	0.999974	0.999849	0
CAD	Pituitary	GO:0090301	-0.000189352	0.999974	0.999849	0
CAD	Pituitary	GO:2000314	-0.000189352	0.999974	0.999849	0
CAD	Pituitary	GO:1990787	-0.000189352	0.999974	0.999849	0
CAD	Pituitary	GO:1905208	-0.000189352	0.999974	0.999849	0
CAD	Pituitary	GO:0046057	-0.000189352	0.999974	0.999849	0
CAD	Pituitary	GO:0046067	-0.000189352	0.999974	0.999849	0
CAD	Pituitary	GO:0098506	-0.000189352	0.999974	0.999849	0
CAD	Pituitary	GO:0000718	-0.000189352	0.999974	0.999849	0
CAD	Pituitary	GO:0046939	-0.000189352	0.999974	0.999849	0
CAD	Pituitary	GO:0051697	-0.000189352	0.999974	0.999849	0
CAD	Pituitary	GO:2000494	-0.000189352	0.999974	0.999849	0
CAD	Pituitary	GO:1904414	-0.000189352	0.999974	0.999849	0
CAD	Pituitary	GO:1905285	-0.000189352	0.999974	0.999849	0
CAD	Pituitary	GO:0021998	-0.000189352	0.999974	0.999849	0
CAD	Pituitary	GO:0048352	-0.000189352	0.999974	0.999849	0
CAD	Pituitary	GO:0048378	-0.000189352	0.999974	0.999849	0
CAD	Pituitary	GO:0060896	-0.000189352	0.999974	0.999849	0
CAD	Pituitary	GO:0060378	-0.000189352	0.999974	0.999849	0
CAD	Pituitary	GO:0007634	-0.000189352	0.999974	0.999849	0
CAD	Pituitary	GO:0045837	-0.000189352	0.999974	0.999849	0
CAD	Pituitary	GO:0018885	-0.000189352	0.999974	0.999849	0
CAD	Pituitary	GO:0018910	-0.000189352	0.999974	0.999849	0
CAD	Pituitary	GO:0018960	-0.000189352	0.999974	0.999849	0
CAD	Pituitary	GO:0042197	-0.000189352	0.999974	0.999849	0
CAD	Pituitary	GO:1903069	-0.000189352	0.999974	0.999849	0
CAD	Pituitary	GO:0099111	-0.000189352	0.999974	0.999849	0
CAD	Pituitary	GO:0097377	-0.000189352	0.999974	0.999849	0
CAD	Pituitary	GO:0060251	-0.000189352	0.999974	0.999849	0
CAD	Pituitary	GO:0033313	-0.000189352	0.999974	0.999849	0
CAD	Pituitary	GO:0043380	-0.000189352	0.999974	0.999849	0
CAD	Pituitary	GO:1903464	-0.000189352	0.999974	0.999849	0
CAD	Pituitary	GO:0016101	-0.000189352	0.999974	0.999849	0
CAD	Pituitary	GO:0042747	-0.000189352	0.999974	0.999849	0
CAD	Pituitary	GO:0071622	-0.000189352	0.999974	0.999849	0
CAD	Pituitary	GO:0000966	-0.000189352	0.999974	0.999849	0
CAD	Pituitary	GO:0032875	-0.000189352	0.999974	0.999849	0
CAD	Pituitary	GO:0007344	-0.000189352	0.999974	0.999849	0
CAD	Pituitary	GO:0014038	-0.000189352	0.999974	0.999849	0
CAD	Pituitary	GO:1904394	-0.000189352	0.999974	0.999849	0
CAD	Pituitary	GO:0009154	-0.000189352	0.999974	0.999849	0
CAD	Pituitary	GO:1901184	-0.000189352	0.999974	0.999849	0
CAD	Pituitary	GO:0014736	-0.000189352	0.999974	0.999849	0
CAD	Pituitary	GO:0014876	-0.000189352	0.999974	0.999849	0
CAD	Pituitary	GO:0046146	-0.000189352	0.999974	0.999849	0
CAD	Pituitary	GO:0097510	-0.000189352	0.999974	0.999849	0
CAD	Pituitary	GO:0036351	-0.000189352	0.999974	0.999849	0
CAD	Pituitary	GO:0036352	-0.000189352	0.999974	0.999849	0
CAD	Pituitary	GO:0030397	-0.000189352	0.999974	0.999849	0
CAD	Pituitary	GO:1904177	-0.000189352	0.999974	0.999849	0
CAD	Pituitary	GO:0032738	-0.000189352	0.999974	0.999849	0
CAD	Pituitary	GO:0035665	-0.000189352	0.999974	0.999849	0
CAD	Pituitary	GO:0036473	-0.000189352	0.999974	0.999849	0
CAD	Pituitary	GO:0010768	-0.000189352	0.999974	0.999849	0
CAD	Pituitary	GO:0044111	-0.000189352	0.999974	0.999849	0
CAD	Pituitary	GO:0046824	-0.000189352	0.999974	0.999849	0
CAD	Pituitary	GO:0036514	-0.000189352	0.999974	0.999849	0
CAD	Pituitary	GO:0036515	-0.000189352	0.999974	0.999849	0
CAD	Pituitary	GO:0060588	-0.000189352	0.999974	0.999849	0
CAD	Pituitary	GO:0120169	-0.000189352	0.999974	0.999849	0
CAD	Pituitary	GO:0045911	-0.000189352	0.999974	0.999849	0
CAD	Pituitary	GO:0048571	-0.000189352	0.999974	0.999849	0
CAD	Pituitary	GO:0031399	-0.000189352	0.999974	0.999849	0
CAD	Pituitary	GO:0000916	-0.000189352	0.999974	0.999849	0
CAD	Pituitary	GO:0072319	-0.000189352	0.999974	0.999849	0
CAD	Pituitary	GO:1904896	-0.000189352	0.999974	0.999849	0
CAD	Pituitary	GO:0006062	-0.000189352	0.999974	0.999849	0
CAD	Pituitary	GO:0051160	-0.000189352	0.999974	0.999849	0
CAD	Pituitary	GO:0051164	-0.000189352	0.999974	0.999849	0
CAD	Pituitary	GO:0006060	-0.000189352	0.999974	0.999849	0
CAD	Pituitary	GO:0032208	-0.000189352	0.999974	0.999849	0
CAD	Pituitary	GO:0099087	-0.000189352	0.999974	0.999849	0
CAD	Pituitary	GO:1903770	-0.000189352	0.999974	0.999849	0
CAD	Pituitary	GO:1903824	-0.000189352	0.999974	0.999849	0
CAD	Pituitary	GO:0030656	-0.000189352	0.999974	0.999849	0
CAD	Pituitary	GO:0090410	-0.000189352	0.999974	0.999849	0
CAD	Pituitary	GO:0061450	-0.000189352	0.999974	0.999849	0
CAD	Pituitary	GO:0043921	-0.000189352	0.999974	0.999849	0
CAD	Pituitary	GO:0010509	-0.000189352	0.999974	0.999849	0
CAD	Pituitary	GO:1903394	-0.000189352	0.999974	0.999849	0
CAD	Pituitary	GO:1902117	-0.000189352	0.999974	0.999849	0
CAD	Pituitary	GO:2000570	-0.000189352	0.999974	0.999849	0
CAD	Pituitary	GO:0099627	-0.000189352	0.999974	0.999849	0
CAD	Pituitary	GO:0099630	-0.000189352	0.999974	0.999849	0
CAD	Pituitary	GO:1902855	-0.000189352	0.999974	0.999849	0
CAD	Pituitary	GO:1903996	-0.000189352	0.999974	0.999849	0
CAD	Pituitary	GO:0070662	-0.000189352	0.999974	0.999849	0
CAD	Pituitary	GO:0097326	-0.000189352	0.999974	0.999849	0
CAD	Pituitary	GO:0120072	-0.000189352	0.999974	0.999849	0
CAD	Pituitary	GO:1904343	-0.000189352	0.999974	0.999849	0
CAD	Pituitary	GO:0061620	-0.000189352	0.999974	0.999849	0
CAD	Pituitary	GO:0006669	-0.000189352	0.999974	0.999849	0
CAD	Pituitary	GO:0033008	-0.000189352	0.999974	0.999849	0
CAD	Pituitary	GO:0043977	-0.000189352	0.999974	0.999849	0
CAD	Pituitary	GO:0043980	-0.000189352	0.999974	0.999849	0
CAD	Pituitary	GO:0140493	-0.000189352	0.999974	0.999849	0
CAD	Pituitary	GO:0010780	-0.000189352	0.999974	0.999849	0
CAD	Pituitary	GO:1903343	-0.000189352	0.999974	0.999849	0
CAD	Pituitary	GO:1903755	-0.000189352	0.999974	0.999849	0
CAD	Pituitary	GO:1901081	-0.000189352	0.999974	0.999849	0
CAD	Pituitary	GO:0003108	-0.000189352	0.999974	0.999849	0
CAD	Pituitary	GO:0032097	-0.000189352	0.999974	0.999849	0
CAD	Pituitary	GO:0043400	-0.000189352	0.999974	0.999849	0
CAD	Pituitary	GO:1904346	-0.000189352	0.999974	0.999849	0
CAD	Pituitary	GO:1905413	-0.000189352	0.999974	0.999849	0
CAD	Pituitary	GO:0002416	-0.000189352	0.999974	0.999849	0
CAD	Pituitary	GO:0106217	-0.000189352	0.999974	0.999849	0
CAD	Pituitary	GO:0099637	-0.000189352	0.999974	0.999849	0
CAD	Pituitary	GO:0072677	-0.000189352	0.999974	0.999849	0
CAD	Pituitary	GO:0018106	-0.000189352	0.999974	0.999849	0
CAD	Pituitary	GO:0002590	-0.000189352	0.999974	0.999849	0
CAD	Pituitary	GO:0035732	-0.000189352	0.999974	0.999849	0
CAD	Pituitary	GO:0090346	-0.000189352	0.999974	0.999849	0
CAD	Pituitary	GO:0003420	-0.000189352	0.999974	0.999849	0
CAD	Pituitary	GO:0043602	-0.000189352	0.999974	0.999849	0
CAD	Pituitary	GO:0046210	-0.000189352	0.999974	0.999849	0
CAD	Pituitary	GO:0043060	-0.000189352	0.999974	0.999849	0
CAD	Pituitary	GO:0032272	-0.000189352	0.999974	0.999849	0
CAD	Pituitary	GO:0062030	-0.000189352	0.999974	0.999849	0
CAD	Pituitary	GO:1901227	-0.000189352	0.999974	0.999849	0
CAD	Pituitary	GO:0046081	-0.000189352	0.999974	0.999849	0
CAD	Pituitary	GO:0006049	-0.000189352	0.999974	0.999849	0
CAD	Pituitary	GO:0072707	-0.000189352	0.999974	0.999849	0
CAD	Pituitary	GO:1901989	-0.000189352	0.999974	0.999849	0
CAD	Pituitary	GO:0035787	-0.000189352	0.999974	0.999849	0
CAD	Pituitary	GO:0006253	-0.000189352	0.999974	0.999849	0
CAD	Pituitary	GO:0015689	-0.000189352	0.999974	0.999849	0
CAD	Pituitary	GO:0051307	-0.000189352	0.999974	0.999849	0
CAD	Pituitary	GO:1905703	-0.000189352	0.999974	0.999849	0
CAD	Pituitary	GO:0002524	-0.000189352	0.999974	0.999849	0
CAD	Pituitary	GO:0003128	-0.000189352	0.999974	0.999849	0
CAD	Pituitary	GO:0036022	-0.000189352	0.999974	0.999849	0
CAD	Pituitary	GO:0036339	-0.000189352	0.999974	0.999849	0
CAD	Pituitary	GO:0060506	-0.000189352	0.999974	0.999849	0
CAD	Pituitary	GO:0060792	-0.000189352	0.999974	0.999849	0
CAD	Pituitary	GO:0061974	-0.000189352	0.999974	0.999849	0
CAD	Pituitary	GO:1990823	-0.000189352	0.999974	0.999849	0
CAD	Pituitary	GO:0046086	-0.000189352	0.999974	0.999849	0
CAD	Pituitary	GO:0003412	-0.000189352	0.999974	0.999849	0
CAD	Pituitary	GO:0150090	-0.000189352	0.999974	0.999849	0
CAD	Pituitary	GO:1904150	-0.000189352	0.999974	0.999849	0
CAD	Pituitary	GO:0048209	-0.000189352	0.999974	0.999849	0
CAD	Pituitary	GO:2001239	-0.000189352	0.999974	0.999849	0
CAD	Pituitary	GO:0006174	-0.000189352	0.999974	0.999849	0
CAD	Pituitary	GO:0006186	-0.000189352	0.999974	0.999849	0
CAD	Pituitary	GO:0006756	-0.000189352	0.999974	0.999849	0
CAD	Pituitary	GO:0006757	-0.000189352	0.999974	0.999849	0
CAD	Pituitary	GO:0061508	-0.000189352	0.999974	0.999849	0
CAD	Pituitary	GO:0061565	-0.000189352	0.999974	0.999849	0
CAD	Pituitary	GO:0061566	-0.000189352	0.999974	0.999849	0
CAD	Pituitary	GO:0061567	-0.000189352	0.999974	0.999849	0
CAD	Pituitary	GO:0061568	-0.000189352	0.999974	0.999849	0
CAD	Pituitary	GO:0061569	-0.000189352	0.999974	0.999849	0
CAD	Pituitary	GO:0061570	-0.000189352	0.999974	0.999849	0
CAD	Pituitary	GO:0061571	-0.000189352	0.999974	0.999849	0
CAD	Pituitary	GO:0016261	-0.000189352	0.999974	0.999849	0
CAD	Pituitary	GO:1904828	-0.000189352	0.999974	0.999849	0
CAD	Pituitary	GO:1990262	-0.000189352	0.999974	0.999849	0
CAD	Pituitary	GO:2000193	-0.000189352	0.999974	0.999849	0
CAD	Pituitary	GO:1990731	-0.000189352	0.999974	0.999849	0
CAD	Pituitary	GO:0097401	-0.000189352	0.999974	0.999849	0
CAD	Pituitary	GO:0099606	-0.000189352	0.999974	0.999849	0
CAD	Pituitary	GO:0099607	-0.000189352	0.999974	0.999849	0
CAD	Pituitary	GO:0008052	-0.000189352	0.999974	0.999849	0
CAD	Pituitary	GO:0061193	-0.000189352	0.999974	0.999849	0
CAD	Pituitary	GO:0035752	-0.000189352	0.999974	0.999849	0
CAD	Pituitary	GO:0090384	-0.000189352	0.999974	0.999849	0
CAD	Pituitary	GO:0106049	-0.000189352	0.999974	0.999849	0
CAD	Pituitary	GO:1900079	-0.000189352	0.999974	0.999849	0
CAD	Pituitary	GO:0090668	-0.000189352	0.999974	0.999849	0
CAD	Pituitary	GO:0043954	-0.000189352	0.999974	0.999849	0
CAD	Pituitary	GO:1900239	-0.000189352	0.999974	0.999849	0
CAD	Pituitary	GO:2001015	-0.000189352	0.999974	0.999849	0
CAD	Pituitary	GO:0065005	-0.000189352	0.999974	0.999849	0
CAD	Pituitary	GO:0010987	-0.000189352	0.999974	0.999849	0
CAD	Pituitary	GO:0021659	-0.000189352	0.999974	0.999849	0
CAD	Pituitary	GO:0021660	-0.000189352	0.999974	0.999849	0
CAD	Pituitary	GO:0021665	-0.000189352	0.999974	0.999849	0
CAD	Pituitary	GO:0021666	-0.000189352	0.999974	0.999849	0
CAD	Pituitary	GO:0060127	-0.000189352	0.999974	0.999849	0
CAD	Pituitary	GO:0003271	-0.000189352	0.999974	0.999849	0
CAD	Pituitary	GO:0035712	-0.000189352	0.999974	0.999849	0
CAD	Pituitary	GO:0035713	-0.000189352	0.999974	0.999849	0
CAD	Pituitary	GO:1900281	-0.000189352	0.999974	0.999849	0
CAD	Pituitary	GO:2000572	-0.000189352	0.999974	0.999849	0
CAD	Pituitary	GO:0034128	-0.000189352	0.999974	0.999849	0
CAD	Pituitary	GO:0031343	-0.000189352	0.999974	0.999849	0
CAD	Pituitary	GO:0106089	-0.000189352	0.999974	0.999849	0
CAD	Pituitary	GO:0046603	-0.000189352	0.999974	0.999849	0
CAD	Pituitary	GO:0098829	-0.000189352	0.999974	0.999849	0
CAD	Pituitary	GO:0055113	-0.000189352	0.999974	0.999849	0
CAD	Pituitary	GO:0032673	-0.000189352	0.999974	0.999849	0
CAD	Pituitary	GO:1905209	-0.000189352	0.999974	0.999849	0
CAD	Pituitary	GO:0034627	-0.000189352	0.999974	0.999849	0
CAD	Pituitary	GO:1902586	-0.000189352	0.999974	0.999849	0
CAD	Pituitary	GO:0070827	-0.000189352	0.999974	0.999849	0
CAD	Pituitary	GO:0061855	-0.000189352	0.999974	0.999849	0
CAD	Pituitary	GO:1900721	-0.000189352	0.999974	0.999849	0
CAD	Pituitary	GO:0051790	-0.000189352	0.999974	0.999849	0
CAD	Pituitary	GO:1901341	-0.000189352	0.999974	0.999849	0
CAD	Pituitary	GO:0009229	-0.000189352	0.999974	0.999849	0
CAD	Pituitary	GO:0042983	-0.000189352	0.999974	0.999849	0
CAD	Pituitary	GO:1905782	-0.000189352	0.999974	0.999849	0
CAD	Pituitary	GO:0097323	-0.000189352	0.999974	0.999849	0
CAD	Pituitary	GO:0021822	-0.000189352	0.999974	0.999849	0
CAD	Pituitary	GO:0070208	-0.000189352	0.999974	0.999849	0
CAD	Pituitary	GO:0050928	-0.000189352	0.999974	0.999849	0
CAD	Pituitary	GO:0006639	-0.000189352	0.999974	0.999849	0
CAD	Pituitary	GO:0046587	-0.000189352	0.999974	0.999849	0
CAD	Pituitary	GO:0062099	-0.000189352	0.999974	0.999849	0
CAD	Pituitary	GO:0009309	-0.000189352	0.999974	0.999849	0
CAD	Pituitary	GO:0002678	-0.000189352	0.999974	0.999849	0
CAD	Pituitary	GO:0046092	-0.000189352	0.999974	0.999849	0
CAD	Pituitary	GO:1901194	-0.000189352	0.999974	0.999849	0
CAD	Pituitary	GO:0032347	-0.000189352	0.999974	0.999849	0
CAD	Pituitary	GO:0060345	-0.000189352	0.999974	0.999849	0
CAD	Pituitary	GO:1903988	-0.000189352	0.999974	0.999849	0
CAD	Pituitary	GO:0021919	-0.000189352	0.999974	0.999849	0
CAD	Pituitary	GO:0006404	-0.000189352	0.999974	0.999849	0
CAD	Pituitary	GO:0010965	-0.000189352	0.999974	0.999849	0
CAD	Pituitary	GO:0002536	-0.000189352	0.999974	0.999849	0
CAD	Pituitary	GO:0021989	-0.000189352	0.999974	0.999849	0
CAD	Pituitary	GO:1903280	-0.000189352	0.999974	0.999849	0
CAD	Pituitary	GO:0003131	-0.000189352	0.999974	0.999849	0
CAD	Pituitary	GO:0035978	-0.000189352	0.999974	0.999849	0
CAD	Pituitary	GO:2000685	-0.000189352	0.999974	0.999849	0
CAD	Pituitary	GO:0021757	-0.000189352	0.999974	0.999849	0
CAD	Pituitary	GO:0021758	-0.000189352	0.999974	0.999849	0
CAD	Pituitary	GO:0042038	-0.000189352	0.999974	0.999849	0
CAD	Pituitary	GO:0090069	-0.000189352	0.999974	0.999849	0
CAD	Pituitary	GO:0006030	-0.000189352	0.999974	0.999849	0
CAD	Pituitary	GO:1990438	-0.000189352	0.999974	0.999849	0
CAD	Pituitary	GO:0051582	-0.000189352	0.999974	0.999849	0
CAD	Pituitary	GO:1904049	-0.000189352	0.999974	0.999849	0
CAD	Pituitary	GO:0044248	-0.000189352	0.999974	0.999849	0
CAD	Pituitary	GO:0010948	-0.000189352	0.999974	0.999849	0
CAD	Pituitary	GO:0030264	-0.000189352	0.999974	0.999849	0
CAD	Pituitary	GO:1902525	-0.000189352	0.999974	0.999849	0
CAD	Pituitary	GO:1903049	-0.000189352	0.999974	0.999849	0
CAD	Pituitary	GO:0071528	-0.000189352	0.999974	0.999849	0
CAD	Pituitary	GO:0006040	-0.000189352	0.999974	0.999849	0
CAD	Pituitary	GO:0000917	-0.000189352	0.999974	0.999849	0
CAD	Pituitary	GO:0051666	-0.000189352	0.999974	0.999849	0
CAD	Pituitary	GO:0035782	-0.000189352	0.999974	0.999849	0
CAD	Pituitary	GO:2000513	-0.000189352	0.999974	0.999849	0
CAD	Pituitary	GO:2000518	-0.000189352	0.999974	0.999849	0
CAD	Pituitary	GO:0015801	-0.000189352	0.999974	0.999849	0
CAD	Pituitary	GO:0061043	-0.000189352	0.999974	0.999849	0
CAD	Pituitary	GO:0034148	-0.000189352	0.999974	0.999849	0
CAD	Pituitary	GO:0070429	-0.000189352	0.999974	0.999849	0
CAD	Pituitary	GO:0072666	-0.000189352	0.999974	0.999849	0
CAD	Pituitary	GO:0050655	-0.000189352	0.999974	0.999849	0
CAD	Pituitary	GO:0051796	-0.000189352	0.999974	0.999849	0
CAD	Pituitary	GO:0060901	-0.000189352	0.999974	0.999849	0
CAD	Pituitary	GO:1902910	-0.000189352	0.999974	0.999849	0
CAD	Pituitary	GO:1905042	-0.000189352	0.999974	0.999849	0
CAD	Pituitary	GO:0002412	-0.000189352	0.999974	0.999849	0
CAD	Pituitary	GO:0002274	-0.000189352	0.999974	0.999849	0
CAD	Pituitary	GO:0035905	-0.000189352	0.999974	0.999849	0
CAD	Pituitary	GO:0035906	-0.000189352	0.999974	0.999849	0
CAD	Pituitary	GO:1900120	-0.000189352	0.999974	0.999849	0
CAD	Pituitary	GO:2000586	-0.000189352	0.999974	0.999849	0
CAD	Pituitary	GO:2000408	-0.000189352	0.999974	0.999849	0
CAD	Pituitary	GO:0060699	-0.000189352	0.999974	0.999849	0
CAD	Pituitary	GO:0060735	-0.000189352	0.999974	0.999849	0
CAD	Pituitary	GO:1902629	-0.000189352	0.999974	0.999849	0
CAD	Pituitary	GO:0002505	-0.000189352	0.999974	0.999849	0
CAD	Pituitary	GO:0002747	-0.000189352	0.999974	0.999849	0
CAD	Pituitary	GO:0046754	-0.000189352	0.999974	0.999849	0
CAD	Pituitary	GO:0030302	-0.000189352	0.999974	0.999849	0
CAD	Pituitary	GO:0071412	-0.000189352	0.999974	0.999849	0
CAD	Pituitary	GO:0009200	-0.000189352	0.999974	0.999849	0
CAD	Pituitary	GO:0033386	-0.000189352	0.999974	0.999849	0
CAD	Pituitary	GO:0061772	-0.000189352	0.999974	0.999849	0
CAD	Pituitary	GO:1903545	-0.000189352	0.999974	0.999849	0
CAD	Pituitary	GO:0015821	-0.000189352	0.999974	0.999849	0
CAD	Pituitary	GO:2000689	-0.000189352	0.999974	0.999849	0
CAD	Pituitary	GO:2000983	-0.000189352	0.999974	0.999849	0
CAD	Pituitary	GO:0001993	-0.000189352	0.999974	0.999849	0
CAD	Pituitary	GO:0045175	-0.000189352	0.999974	0.999849	0
CAD	Pituitary	GO:0099105	-0.000189352	0.999974	0.999849	0
CAD	Pituitary	GO:2000864	-0.000189352	0.999974	0.999849	0
CAD	Pituitary	GO:1905128	-0.000189352	0.999974	0.999849	0
CAD	Pituitary	GO:2000771	-0.000189352	0.999974	0.999849	0
CAD	Pituitary	GO:1903741	-0.000189352	0.999974	0.999849	0
CAD	Pituitary	GO:0060683	-0.000189352	0.999974	0.999849	0
CAD	Pituitary	GO:0003175	-0.000189352	0.999974	0.999849	0
CAD	Pituitary	GO:0035922	-0.000189352	0.999974	0.999849	0
CAD	Pituitary	GO:0036306	-0.000189352	0.999974	0.999849	0
CAD	Pituitary	GO:0048370	-0.000189352	0.999974	0.999849	0
CAD	Pituitary	GO:0060577	-0.000189352	0.999974	0.999849	0
CAD	Pituitary	GO:0010767	-0.000189352	0.999974	0.999849	0
CAD	Pituitary	GO:0017143	-0.000189352	0.999974	0.999849	0
CAD	Pituitary	GO:0019341	-0.000189352	0.999974	0.999849	0
CAD	Pituitary	GO:0009692	-0.000189352	0.999974	0.999849	0
CAD	Pituitary	GO:0070570	-0.000189352	0.999974	0.999849	0
CAD	Pituitary	GO:0070586	-0.000189352	0.999974	0.999849	0
CAD	Pituitary	GO:0010905	-0.000189352	0.999974	0.999849	0
CAD	Pituitary	GO:0071879	-0.000189352	0.999974	0.999849	0
CAD	Pituitary	GO:1904227	-0.000189352	0.999974	0.999849	0
CAD	Pituitary	GO:0097696	-0.000189352	0.999974	0.999849	0
CAD	Pituitary	GO:0010878	-0.000189352	0.999974	0.999849	0
CAD	Pituitary	GO:1902161	-0.000189352	0.999974	0.999849	0
CAD	Pituitary	GO:0018003	-0.000189352	0.999974	0.999849	0
CAD	Pituitary	GO:0018874	-0.000189352	0.999974	0.999849	0
CAD	Pituitary	GO:0019605	-0.000189352	0.999974	0.999849	0
CAD	Pituitary	GO:1902722	-0.000189352	0.999974	0.999849	0
CAD	Pituitary	GO:1904353	-0.000189352	0.999974	0.999849	0
CAD	Pituitary	GO:1902613	-0.000189352	0.999974	0.999849	0
CAD	Pituitary	GO:1903300	-0.000189352	0.999974	0.999849	0
CAD	Pituitary	GO:0098705	-0.000189352	0.999974	0.999849	0
CAD	Pituitary	GO:1900046	-0.000189352	0.999974	0.999849	0
CAD	Pituitary	GO:0009074	-0.000189352	0.999974	0.999849	0
CAD	Pituitary	GO:1903572	-0.000189352	0.999974	0.999849	0
CAD	Pituitary	GO:0002575	-0.000189352	0.999974	0.999849	0
CAD	Pituitary	GO:0046398	-0.000189352	0.999974	0.999849	0
CAD	Pituitary	GO:0003029	-0.000189352	0.999974	0.999849	0
CAD	Pituitary	GO:0021793	-0.000189352	0.999974	0.999849	0
CAD	Pituitary	GO:0050923	-0.000189352	0.999974	0.999849	0
CAD	Pituitary	GO:0070305	-0.000189352	0.999974	0.999849	0
CAD	Pituitary	GO:0097036	-0.000189352	0.999974	0.999849	0
CAD	Pituitary	GO:0016203	-0.000189352	0.999974	0.999849	0
CAD	Pituitary	GO:0021682	-0.000189352	0.999974	0.999849	0
CAD	Pituitary	GO:1905768	-0.000189352	0.999974	0.999849	0
CAD	Pituitary	GO:0010968	-0.000189352	0.999974	0.999849	0
CAD	Pituitary	GO:1902544	-0.000189352	0.999974	0.999849	0
CAD	Pituitary	GO:1903125	-0.000189352	0.999974	0.999849	0
CAD	Pituitary	GO:1904887	-0.000189352	0.999974	0.999849	0
CAD	Pituitary	GO:2000469	-0.000189352	0.999974	0.999849	0
CAD	Pituitary	GO:2000003	-0.000189352	0.999974	0.999849	0
CAD	Pituitary	GO:0043063	-0.000189352	0.999974	0.999849	0
CAD	Pituitary	GO:0060116	-0.000189352	0.999974	0.999849	0
CAD	Pituitary	GO:0015782	-0.000189352	0.999974	0.999849	0
CAD	Pituitary	GO:0035395	-0.000189352	0.999974	0.999849	0
CAD	Pituitary	GO:0046745	-0.000189352	0.999974	0.999849	0
CAD	Pituitary	GO:0006948	-0.000189352	0.999974	0.999849	0
CAD	Pituitary	GO:0097045	-0.000189352	0.999974	0.999849	0
CAD	Pituitary	GO:0070054	-0.000189352	0.999974	0.999849	0
CAD	Pituitary	GO:0098787	-0.000189352	0.999974	0.999849	0
CAD	Pituitary	GO:1990579	-0.000189352	0.999974	0.999849	0
CAD	Pituitary	GO:0036517	-0.000189352	0.999974	0.999849	0
CAD	Pituitary	GO:0060606	-0.000189352	0.999974	0.999849	0
CAD	Pituitary	GO:0061347	-0.000189352	0.999974	0.999849	0
CAD	Pituitary	GO:0061348	-0.000189352	0.999974	0.999849	0
CAD	Pituitary	GO:0061349	-0.000189352	0.999974	0.999849	0
CAD	Pituitary	GO:0061350	-0.000189352	0.999974	0.999849	0
CAD	Pituitary	GO:0061354	-0.000189352	0.999974	0.999849	0
CAD	Pituitary	GO:1904934	-0.000189352	0.999974	0.999849	0
CAD	Pituitary	GO:1904955	-0.000189352	0.999974	0.999849	0
CAD	Pituitary	GO:0036363	-0.000189352	0.999974	0.999849	0
CAD	Pituitary	GO:0061624	-0.000189352	0.999974	0.999849	0
CAD	Pituitary	GO:0060696	-0.000189352	0.999974	0.999849	0
CAD	Pituitary	GO:0061519	-0.000189352	0.999974	0.999849	0
CAD	Pituitary	GO:0021683	-0.000189352	0.999974	0.999849	0
CAD	Pituitary	GO:0042628	-0.000189352	0.999974	0.999849	0
CAD	Pituitary	GO:0061108	-0.000189352	0.999974	0.999849	0
CAD	Pituitary	GO:0097712	-0.000189352	0.999974	0.999849	0
CAD	Pituitary	GO:0010533	-0.000189352	0.999974	0.999849	0
CAD	Pituitary	GO:0055048	-0.000189352	0.999974	0.999849	0
CAD	Pituitary	GO:1902365	-0.000189352	0.999974	0.999849	0
CAD	Pituitary	GO:1902846	-0.000189352	0.999974	0.999849	0
CAD	Pituitary	GO:0002923	-0.000189352	0.999974	0.999849	0
CAD	Pituitary	GO:0002071	-0.000189352	0.999974	0.999849	0
CAD	Pituitary	GO:1901623	-0.000189352	0.999974	0.999849	0
CAD	Pituitary	GO:0120012	-0.000189352	0.999974	0.999849	0
CAD	Pituitary	GO:1990697	-0.000189352	0.999974	0.999849	0
CAD	Pituitary	GO:0098813	-0.000189352	0.999974	0.999849	0
CAD	Pituitary	GO:0002737	-0.000189352	0.999974	0.999849	0
CAD	Pituitary	GO:0098038	-0.000189352	0.999974	0.999849	0
CAD	Pituitary	GO:0032196	-0.000189352	0.999974	0.999849	0
CAD	Pituitary	GO:0038193	-0.000189352	0.999974	0.999849	0
CAD	Pituitary	GO:0106027	-0.000189352	0.999974	0.999849	0
CAD	Pituitary	GO:0150101	-0.000189352	0.999974	0.999849	0
CAD	Pituitary	GO:0043604	-0.000189352	0.999974	0.999849	0
CAD	Pituitary	GO:2000275	-0.000189352	0.999974	0.999849	0
CAD	Pituitary	GO:0030421	-0.000189352	0.999974	0.999849	0
CAD	Pituitary	GO:0048290	-0.000189352	0.999974	0.999849	0
CAD	Pituitary	GO:1904156	-0.000189352	0.999974	0.999849	0
CAD	Pituitary	GO:0090262	-0.000189352	0.999974	0.999849	0
CAD	Pituitary	GO:0010446	-0.000189352	0.999974	0.999849	0
CAD	Pituitary	GO:0070253	-0.000189352	0.999974	0.999849	0
CAD	Pituitary	GO:0036111	-0.000189352	0.999974	0.999849	0
CAD	Pituitary	GO:0070184	-0.000189352	0.999974	0.999849	0
CAD	Pituitary	GO:0071045	-0.000189352	0.999974	0.999849	0
CAD	Pituitary	GO:0060359	-0.000189352	0.999974	0.999849	0
CAD	Pituitary	GO:2000431	-0.000189352	0.999974	0.999849	0
CAD	Pituitary	GO:1905795	-0.000189352	0.999974	0.999849	0
CAD	Pituitary	GO:1903788	-0.000189352	0.999974	0.999849	0
CAD	Pituitary	GO:1903286	-0.000189352	0.999974	0.999849	0
CAD	Pituitary	GO:1903760	-0.000189352	0.999974	0.999849	0
CAD	Pituitary	GO:1903764	-0.000189352	0.999974	0.999849	0
CAD	Pituitary	GO:0010933	-0.000189352	0.999974	0.999849	0
CAD	Pituitary	GO:0043244	-0.000189352	0.999974	0.999849	0
CAD	Pituitary	GO:0015692	-0.000189352	0.999974	0.999849	0
CAD	Pituitary	GO:0035444	-0.000189352	0.999974	0.999849	0
CAD	Pituitary	GO:0015675	-0.000189352	0.999974	0.999849	0
CAD	Pituitary	GO:0015676	-0.000189352	0.999974	0.999849	0
CAD	Pituitary	GO:0060332	-0.000189352	0.999974	0.999849	0
CAD	Pituitary	GO:0097310	-0.000189352	0.999974	0.999849	0
CAD	Pituitary	GO:0060989	-0.000189352	0.999974	0.999849	0
CAD	Pituitary	GO:1905513	-0.000189352	0.999974	0.999849	0
CAD	Pituitary	GO:0001193	-0.000189352	0.999974	0.999849	0
CAD	Pituitary	GO:0051391	-0.000189352	0.999974	0.999849	0
CAD	Pituitary	GO:1904812	-0.000189352	0.999974	0.999849	0
CAD	Pituitary	GO:0035822	-0.000189352	0.999974	0.999849	0
CAD	Pituitary	GO:0060382	-0.000189352	0.999974	0.999849	0
CAD	Pituitary	GO:1990968	-0.000189352	0.999974	0.999849	0
CAD	Pituitary	GO:1990969	-0.000189352	0.999974	0.999849	0
CAD	Pituitary	GO:0062112	-0.000189352	0.999974	0.999849	0
CAD	Pituitary	GO:0018032	-0.000189352	0.999974	0.999849	0
CAD	Pituitary	GO:0009895	-0.000189352	0.999974	0.999849	0
CAD	Pituitary	GO:0150106	-0.000189352	0.999974	0.999849	0
CAD	Pituitary	GO:0000820	-0.000189352	0.999974	0.999849	0
CAD	Pituitary	GO:1904182	-0.000189352	0.999974	0.999849	0
CAD	Pituitary	GO:0002470	-0.000189352	0.999974	0.999849	0
CAD	Pituitary	GO:0045210	-0.000189352	0.999974	0.999849	0
CAD	Pituitary	GO:0097468	-0.000189352	0.999974	0.999849	0
CAD	Pituitary	GO:2000626	-0.000189352	0.999974	0.999849	0
CAD	Pituitary	GO:1902889	-0.000189352	0.999974	0.999849	0
CAD	Pituitary	GO:1990280	-0.000189352	0.999974	0.999849	0
CAD	Pituitary	GO:0097106	-0.000189352	0.999974	0.999849	0
CAD	Pituitary	GO:1903596	-0.000189352	0.999974	0.999849	0
CAD	Pituitary	GO:1904325	-0.000189352	0.999974	0.999849	0
CAD	Pituitary	GO:0140367	-0.000189352	0.999974	0.999849	0
CAD	Pituitary	GO:1903226	-0.000189352	0.999974	0.999849	0
CAD	Pituitary	GO:1904815	-0.000189352	0.999974	0.999849	0
CAD	Pituitary	GO:1904274	-0.000189352	0.999974	0.999849	0
CAD	Pituitary	GO:0000959	-0.000189352	0.999974	0.999849	0
CAD	Pituitary	GO:0008655	-0.000189352	0.999974	0.999849	0
CAD	Pituitary	GO:0045980	-0.000189352	0.999974	0.999849	0
CAD	Pituitary	GO:0071217	-0.000189352	0.999974	0.999849	0
CAD	Pituitary	GO:0009262	-0.000189352	0.999974	0.999849	0
CAD	Pituitary	GO:0048857	-0.000189352	0.999974	0.999849	0
CAD	Pituitary	GO:2000209	-0.000189352	0.999974	0.999849	0
CAD	Pituitary	GO:0018272	-0.000189352	0.999974	0.999849	0
CAD	Pituitary	GO:0044524	-0.000189352	0.999974	0.999849	0
CAD	Pituitary	GO:0010070	-0.000189352	0.999974	0.999849	0
CAD	Pituitary	GO:1990547	-0.000189352	0.999974	0.999849	0
CAD	Pituitary	GO:0021539	-0.000189352	0.999974	0.999849	0
CAD	Pituitary	GO:0021548	-0.000189352	0.999974	0.999849	0
CAD	Pituitary	GO:0072432	-0.000189352	0.999974	0.999849	0
CAD	Pituitary	GO:0046633	-0.000189352	0.999974	0.999849	0
CAD	Pituitary	GO:1904902	-0.000189352	0.999974	0.999849	0
CAD	Pituitary	GO:0033860	-0.000189352	0.999974	0.999849	0
CAD	Pituitary	GO:1902623	-0.000189352	0.999974	0.999849	0
CAD	Pituitary	GO:2000509	-0.000189352	0.999974	0.999849	0
CAD	Pituitary	GO:0002336	-0.000189352	0.999974	0.999849	0
CAD	Pituitary	GO:1903626	-0.000189352	0.999974	0.999849	0
CAD	Pituitary	GO:1905843	-0.000189352	0.999974	0.999849	0
CAD	Pituitary	GO:0019402	-0.000189352	0.999974	0.999849	0
CAD	Pituitary	GO:0061623	-0.000189352	0.999974	0.999849	0
CAD	Pituitary	GO:0007499	-0.000189352	0.999974	0.999849	0
CAD	Pituitary	GO:0010481	-0.000189352	0.999974	0.999849	0
CAD	Pituitary	GO:0042946	-0.000189352	0.999974	0.999849	0
CAD	Pituitary	GO:0032661	-0.000189352	0.999974	0.999849	0
CAD	Pituitary	GO:0045751	-0.000189352	0.999974	0.999849	0
CAD	Pituitary	GO:0006678	-0.000189352	0.999974	0.999849	0
CAD	Pituitary	GO:0014004	-0.000189352	0.999974	0.999849	0
CAD	Pituitary	GO:1901805	-0.000189352	0.999974	0.999849	0
CAD	Pituitary	GO:1904457	-0.000189352	0.999974	0.999849	0
CAD	Pituitary	GO:1902905	-0.000189352	0.999974	0.999849	0
CAD	Pituitary	GO:0072718	-0.000189352	0.999974	0.999849	0
CAD	Pituitary	GO:0016132	-0.000189352	0.999974	0.999849	0
CAD	Pituitary	GO:0035581	-0.000189352	0.999974	0.999849	0
CAD	Pituitary	GO:1903259	-0.000189352	0.999974	0.999849	0
CAD	Pituitary	GO:0031129	-0.000189352	0.999974	0.999849	0
CAD	Pituitary	GO:0051311	-0.000189352	0.999974	0.999849	0
CAD	Pituitary	GO:0086024	-0.000189352	0.999974	0.999849	0
CAD	Pituitary	GO:0071971	-0.000189352	0.999974	0.999849	0
CAD	Pituitary	GO:0072254	-0.000189352	0.999974	0.999849	0
CAD	Pituitary	GO:1900035	-0.000189352	0.999974	0.999849	0
CAD	Pituitary	GO:0019521	-0.000189352	0.999974	0.999849	0
CAD	Pituitary	GO:1902511	-0.000189352	0.999974	0.999849	0
CAD	Pituitary	GO:0032076	-0.000189352	0.999974	0.999849	0
CAD	Pituitary	GO:1901247	-0.000189352	0.999974	0.999849	0
CAD	Pituitary	GO:1901251	-0.000189352	0.999974	0.999849	0
CAD	Pituitary	GO:2000231	-0.000189352	0.999974	0.999849	0
CAD	Pituitary	GO:0036119	-0.000189352	0.999974	0.999849	0
CAD	Pituitary	GO:0046449	-0.000189352	0.999974	0.999849	0
CAD	Pituitary	GO:0061837	-0.000189352	0.999974	0.999849	0
CAD	Pituitary	GO:0070571	-0.000189352	0.999974	0.999849	0
CAD	Pituitary	GO:0002839	-0.000189352	0.999974	0.999849	0
CAD	Pituitary	GO:0018160	-0.000189352	0.999974	0.999849	0
CAD	Pituitary	GO:0001680	-0.000189352	0.999974	0.999849	0
CAD	Pituitary	GO:0014722	-0.000189352	0.999974	0.999849	0
CAD	Pituitary	GO:0014853	-0.000189352	0.999974	0.999849	0
CAD	Pituitary	GO:0010657	-0.000189352	0.999974	0.999849	0
CAD	Pituitary	GO:0018200	-0.000189352	0.999974	0.999849	0
CAD	Pituitary	GO:0061383	-0.000189352	0.999974	0.999849	0
CAD	Pituitary	GO:1903673	-0.000189352	0.999974	0.999849	0
CAD	Pituitary	GO:0001998	-0.000189352	0.999974	0.999849	0
CAD	Pituitary	GO:0002363	-0.000189352	0.999974	0.999849	0
CAD	Pituitary	GO:1904695	-0.000189352	0.999974	0.999849	0
CAD	Pituitary	GO:0150116	-0.000189352	0.999974	0.999849	0
CAD	Pituitary	GO:0031268	-0.000189352	0.999974	0.999849	0
CAD	Pituitary	GO:0060731	-0.000189352	0.999974	0.999849	0
CAD	Pituitary	GO:0070715	-0.000189352	0.999974	0.999849	0
CAD	Pituitary	GO:1902270	-0.000189352	0.999974	0.999849	0
CAD	Pituitary	GO:0033594	-0.000189352	0.999974	0.999849	0
CAD	Pituitary	GO:0090152	-0.000189352	0.999974	0.999849	0
CAD	Pituitary	GO:0045852	-0.000189352	0.999974	0.999849	0
CAD	Pituitary	GO:1904539	-0.000189352	0.999974	0.999849	0
CAD	Pituitary	GO:0015838	-0.000189352	0.999974	0.999849	0
CAD	Pituitary	GO:1903806	-0.000189352	0.999974	0.999849	0
CAD	Pituitary	GO:1905647	-0.000189352	0.999974	0.999849	0
CAD	Pituitary	GO:2000870	-0.000189352	0.999974	0.999849	0
CAD	Pituitary	GO:0106040	-0.000189352	0.999974	0.999849	0
CAD	Pituitary	GO:0000296	-0.000189352	0.999974	0.999849	0
CAD	Pituitary	GO:0045344	-0.000189352	0.999974	0.999849	0
CAD	Pituitary	GO:0035499	-0.000189352	0.999974	0.999849	0
CAD	Pituitary	GO:1905247	-0.000189352	0.999974	0.999849	0
CAD	Pituitary	GO:1905673	-0.000189352	0.999974	0.999849	0
CAD	Pituitary	GO:0019676	-0.000189352	0.999974	0.999849	0
CAD	Pituitary	GO:0031099	-0.000189352	0.999974	0.999849	0
CAD	Pituitary	GO:0099547	-0.000189352	0.999974	0.999849	0
CAD	Pituitary	GO:0036146	-0.000189352	0.999974	0.999849	0
CAD	Pituitary	GO:0072721	-0.000189352	0.999974	0.999849	0
CAD	Pituitary	GO:0042774	-0.000189352	0.999974	0.999849	0
CAD	Pituitary	GO:0070661	-0.000189352	0.999974	0.999849	0
CAD	Pituitary	GO:0070963	-0.000189352	0.999974	0.999849	0
CAD	Pituitary	GO:0003322	-0.000189352	0.999974	0.999849	0
CAD	Pituitary	GO:0021905	-0.000189352	0.999974	0.999849	0
CAD	Pituitary	GO:0045829	-0.000189352	0.999974	0.999849	0
CAD	Pituitary	GO:1905662	-0.000189352	0.999974	0.999849	0
CAD	Pituitary	GO:0098937	-0.000189352	0.999974	0.999849	0
CAD	Pituitary	GO:0060243	-0.000189352	0.999974	0.999849	0
CAD	Pituitary	GO:0032685	-0.000189352	0.999974	0.999849	0
CAD	Pituitary	GO:0071454	-0.000189352	0.999974	0.999849	0
CAD	Pituitary	GO:1990637	-0.000189352	0.999974	0.999849	0
CAD	Pituitary	GO:0006386	-0.000189352	0.999974	0.999849	0
CAD	Pituitary	GO:0016999	-0.000189352	0.999974	0.999849	0
CAD	Pituitary	GO:0072340	-0.000189352	0.999974	0.999849	0
CAD	Pituitary	GO:0017190	-0.000189352	0.999974	0.999849	0
CAD	Pituitary	GO:0002383	-0.000189352	0.999974	0.999849	0
CAD	Pituitary	GO:0097281	-0.000189352	0.999974	0.999849	0
CAD	Pituitary	GO:0033559	-0.000189352	0.999974	0.999849	0
CAD	Pituitary	GO:1901751	-0.000189352	0.999974	0.999849	0
CAD	Pituitary	GO:2001306	-0.000189352	0.999974	0.999849	0
CAD	Pituitary	GO:0015724	-0.000189352	0.999974	0.999849	0
CAD	Pituitary	GO:0015797	-0.000189352	0.999974	0.999849	0
CAD	Pituitary	GO:1905396	-0.000189352	0.999974	0.999849	0
CAD	Pituitary	GO:1903544	-0.000189352	0.999974	0.999849	0
CAD	Pituitary	GO:1902225	-0.000189352	0.999974	0.999849	0
CAD	Pituitary	GO:0071654	-0.000189352	0.999974	0.999849	0
CAD	Pituitary	GO:0010021	-0.000189352	0.999974	0.999849	0
CAD	Pituitary	GO:0098694	-0.000189352	0.999974	0.999849	0
CAD	Pituitary	GO:1901291	-0.000189352	0.999974	0.999849	0
CAD	Pituitary	GO:0070684	-0.000189352	0.999974	0.999849	0
CAD	Pituitary	GO:0019321	-0.000189352	0.999974	0.999849	0
CAD	Pituitary	GO:0010625	-0.000189352	0.999974	0.999849	0
CAD	Pituitary	GO:0045898	-0.000189352	0.999974	0.999849	0
CAD	Pituitary	GO:1903387	-0.000189352	0.999974	0.999849	0
CAD	Pituitary	GO:0099550	-0.000189352	0.999974	0.999849	0
CAD	Pituitary	GO:0038002	-0.000189352	0.999974	0.999849	0
CAD	Pituitary	GO:0034263	-0.000189352	0.999974	0.999849	0
CAD	Pituitary	GO:0071908	-0.000189352	0.999974	0.999849	0
CAD	Pituitary	GO:0071909	-0.000189352	0.999974	0.999849	0
CAD	Pituitary	GO:2000167	-0.000189352	0.999974	0.999849	0
CAD	Pituitary	GO:0071579	-0.000189352	0.999974	0.999849	0
CAD	Pituitary	GO:1905802	-0.000189352	0.999974	0.999849	0
CAD	Pituitary	GO:0090340	-0.000189352	0.999974	0.999849	0
CAD	Pituitary	GO:0021588	-0.000189352	0.999974	0.999849	0
CAD	Pituitary	GO:0022004	-0.000189352	0.999974	0.999849	0
CAD	Pituitary	GO:1901202	-0.000189352	0.999974	0.999849	0
CAD	Pituitary	GO:0098924	-0.000189352	0.999974	0.999849	0
CAD	Pituitary	GO:1902307	-0.000189352	0.999974	0.999849	0
CAD	Pituitary	GO:0060121	-0.000189352	0.999974	0.999849	0
CAD	Pituitary	GO:0002882	-0.000189352	0.999974	0.999849	0
CAD	Pituitary	GO:0021592	-0.000189352	0.999974	0.999849	0
CAD	Pituitary	GO:0021993	-0.000189352	0.999974	0.999849	0
CAD	Pituitary	GO:0003353	-0.000189352	0.999974	0.999849	0
CAD	Pituitary	GO:1901986	-0.000189352	0.999974	0.999849	0
CAD	Pituitary	GO:1904009	-0.000189352	0.999974	0.999849	0
CAD	Pituitary	GO:1904010	-0.000189352	0.999974	0.999849	0
CAD	Pituitary	GO:1900225	-0.000189352	0.999974	0.999849	0
CAD	Pituitary	GO:0070407	-0.000189352	0.999974	0.999849	0
CAD	Pituitary	GO:0060695	-0.000189352	0.999974	0.999849	0
CAD	Pituitary	GO:0043413	-0.000189352	0.999974	0.999849	0
CAD	Pituitary	GO:0070367	-0.000189352	0.999974	0.999849	0
CAD	Pituitary	GO:2000212	-0.000189352	0.999974	0.999849	0
CAD	Pituitary	GO:0043519	-0.000189352	0.999974	0.999849	0
CAD	Pituitary	GO:0043972	-0.000189352	0.999974	0.999849	0
CAD	Pituitary	GO:0051134	-0.000189352	0.999974	0.999849	0
CAD	Pituitary	GO:0060101	-0.000189352	0.999974	0.999849	0
CAD	Pituitary	GO:1902567	-0.000189352	0.999974	0.999849	0
CAD	Pituitary	GO:1902569	-0.000189352	0.999974	0.999849	0
CAD	Pituitary	GO:2000417	-0.000189352	0.999974	0.999849	0
CAD	Pituitary	GO:0035705	-0.000189352	0.999974	0.999849	0
CAD	Pituitary	GO:0043310	-0.000189352	0.999974	0.999849	0
CAD	Pituitary	GO:0061756	-0.000189352	0.999974	0.999849	0
CAD	Pituitary	GO:2000451	-0.000189352	0.999974	0.999849	0
CAD	Pituitary	GO:2000464	-0.000189352	0.999974	0.999849	0
CAD	Pituitary	GO:1903568	-0.000189352	0.999974	0.999849	0
CAD	Pituitary	GO:0019449	-0.000189352	0.999974	0.999849	0
CAD	Pituitary	GO:0019452	-0.000189352	0.999974	0.999849	0
CAD	Pituitary	GO:2000308	-0.000189352	0.999974	0.999849	0
CAD	Pituitary	GO:0061172	-0.000189352	0.999974	0.999849	0
CAD	Pituitary	GO:0003174	-0.000189352	0.999974	0.999849	0
CAD	Pituitary	GO:0010652	-0.000189352	0.999974	0.999849	0
CAD	Pituitary	GO:0086044	-0.000189352	0.999974	0.999849	0
CAD	Pituitary	GO:0086055	-0.000189352	0.999974	0.999849	0
CAD	Pituitary	GO:0098906	-0.000189352	0.999974	0.999849	0
CAD	Pituitary	GO:1990029	-0.000189352	0.999974	0.999849	0
CAD	Pituitary	GO:1901558	-0.000189352	0.999974	0.999849	0
CAD	Pituitary	GO:2000230	-0.000189352	0.999974	0.999849	0
CAD	Pituitary	GO:0060694	-0.000189352	0.999974	0.999849	0
CAD	Pituitary	GO:0043979	-0.000189352	0.999974	0.999849	0
CAD	Pituitary	GO:0070302	-0.000189352	0.999974	0.999849	0
CAD	Pituitary	GO:1903463	-0.000189352	0.999974	0.999849	0
CAD	Pituitary	GO:1903522	-0.000189352	0.999974	0.999849	0
CAD	Pituitary	GO:1990164	-0.000189352	0.999974	0.999849	0
CAD	Pituitary	GO:2000618	-0.000189352	0.999974	0.999849	0
CAD	Pituitary	GO:2000730	-0.000189352	0.999974	0.999849	0
CAD	Pituitary	GO:0051052	-0.000189352	0.999974	0.999849	0
CAD	Pituitary	GO:0098743	-0.000189352	0.999974	0.999849	0
CAD	Pituitary	GO:0008216	-0.000189352	0.999974	0.999849	0
CAD	Pituitary	GO:0034463	-0.000189352	0.999974	0.999849	0
CAD	Pituitary	GO:0060404	-0.000189352	0.999974	0.999849	0
CAD	Pituitary	GO:0070462	-0.000189352	0.999974	0.999849	0
CAD	Pituitary	GO:0016074	-0.000189352	0.999974	0.999849	0
CAD	Pituitary	GO:1904398	-0.000189352	0.999974	0.999849	0
CAD	Pituitary	GO:0097734	-0.000189352	0.999974	0.999849	0
CAD	Pituitary	GO:1902047	-0.000189352	0.999974	0.999849	0
CAD	Pituitary	GO:1903710	-0.000189352	0.999974	0.999849	0
CAD	Pituitary	GO:1990938	-0.000189352	0.999974	0.999849	0
CAD	Pituitary	GO:2000152	-0.000189352	0.999974	0.999849	0
CAD	Pituitary	GO:0071444	-0.000189352	0.999974	0.999849	0
CAD	Pituitary	GO:1901624	-0.000189352	0.999974	0.999849	0
CAD	Pituitary	GO:1901610	-0.000189352	0.999974	0.999849	0
CAD	Pituitary	GO:0045137	-0.000189352	0.999974	0.999849	0
CAD	Pituitary	GO:0045685	-0.000189352	0.999974	0.999849	0
CAD	Pituitary	GO:0061534	-0.000189352	0.999974	0.999849	0
CAD	Pituitary	GO:0061535	-0.000189352	0.999974	0.999849	0
CAD	Pituitary	GO:0098597	-0.000189352	0.999974	0.999849	0
CAD	Pituitary	GO:0006566	-0.000189352	0.999974	0.999849	0
CAD	Pituitary	GO:0001909	-0.000189352	0.999974	0.999849	0
CAD	Pituitary	GO:0045660	-0.000189352	0.999974	0.999849	0
CAD	Pituitary	GO:0031444	-0.000189352	0.999974	0.999849	0
CAD	Pituitary	GO:0045932	-0.000189352	0.999974	0.999849	0
CAD	Pituitary	GO:1900480	-0.000189352	0.999974	0.999849	0
CAD	Pituitary	GO:0044779	-0.000189352	0.999974	0.999849	0
CAD	Pituitary	GO:0060803	-0.000189352	0.999974	0.999849	0
CAD	Pituitary	GO:0009214	-0.000189352	0.999974	0.999849	0
CAD	Pituitary	GO:0071701	-0.000189352	0.999974	0.999849	0
CAD	Pituitary	GO:0001777	-0.000189352	0.999974	0.999849	0
CAD	Pituitary	GO:0032976	-0.000189352	0.999974	0.999849	0
CAD	Pituitary	GO:1990117	-0.000189352	0.999974	0.999849	0
CAD	Pituitary	GO:0035212	-0.000189352	0.999974	0.999849	0
CAD	Pituitary	GO:1990245	-0.000189352	0.999974	0.999849	0
CAD	Pituitary	GO:2000612	-0.000189352	0.999974	0.999849	0
CAD	Pituitary	GO:0050894	-0.000189352	0.999974	0.999849	0
CAD	Pituitary	GO:0009234	-0.000189352	0.999974	0.999849	0
CAD	Pituitary	GO:0032194	-0.000189352	0.999974	0.999849	0
CAD	Pituitary	GO:0042371	-0.000189352	0.999974	0.999849	0
CAD	Pituitary	GO:0035872	-0.000189352	0.999974	0.999849	0
CAD	Pituitary	GO:2000374	-0.000189352	0.999974	0.999849	0
CAD	Pituitary	GO:0070183	-0.000189352	0.999974	0.999849	0
CAD	Pituitary	GO:0018142	-0.000189352	0.999974	0.999849	0
CAD	Pituitary	GO:0071629	-0.000189352	0.999974	0.999849	0
CAD	Pituitary	GO:0016038	-0.000189352	0.999974	0.999849	0
CAD	Pituitary	GO:0009071	-0.000189352	0.999974	0.999849	0
CAD	Pituitary	GO:0046360	-0.000189352	0.999974	0.999849	0
CAD	Pituitary	GO:0021808	-0.000189352	0.999974	0.999849	0
CAD	Pituitary	GO:0150063	-0.000189352	0.999974	0.999849	0
CAD	Pituitary	GO:0051341	-0.000189352	0.999974	0.999849	0
CAD	Pituitary	GO:0098736	-0.000189352	0.999974	0.999849	0
CAD	Pituitary	GO:1900082	-0.000189352	0.999974	0.999849	0
CAD	Pituitary	GO:1903249	-0.000189352	0.999974	0.999849	0
CAD	Pituitary	GO:0072663	-0.000189352	0.999974	0.999849	0
CAD	Pituitary	GO:1900131	-0.000189352	0.999974	0.999849	0
CAD	Pituitary	GO:1902563	-0.000189352	0.999974	0.999849	0
CAD	Pituitary	GO:0106056	-0.000189352	0.999974	0.999849	0
CAD	Pituitary	GO:0099608	-0.000189352	0.999974	0.999849	0
CAD	Pituitary	GO:0090074	-0.000189352	0.999974	0.999849	0
CAD	Pituitary	GO:1990771	-0.000189352	0.999974	0.999849	0
CAD	Pituitary	GO:0039019	-0.000189352	0.999974	0.999849	0
CAD	Pituitary	GO:0042938	-0.000189352	0.999974	0.999849	0
CAD	Pituitary	GO:0003172	-0.000189352	0.999974	0.999849	0
CAD	Pituitary	GO:0060920	-0.000189352	0.999974	0.999849	0
CAD	Pituitary	GO:0002875	-0.000189352	0.999974	0.999849	0
CAD	Pituitary	GO:1903034	-0.000189352	0.999974	0.999849	0
CAD	Pituitary	GO:0032826	-0.000189352	0.999974	0.999849	0
CAD	Pituitary	GO:1902340	-0.000189352	0.999974	0.999849	0
CAD	Pituitary	GO:0002828	-0.000189352	0.999974	0.999849	0
CAD	Pituitary	GO:1902607	-0.000189352	0.999974	0.999849	0
CAD	Pituitary	GO:1990386	-0.000189352	0.999974	0.999849	0
CAD	Pituitary	GO:1904292	-0.000189352	0.999974	0.999849	0
CAD	Pituitary	GO:0051031	-0.000189352	0.999974	0.999849	0
CAD	Pituitary	GO:0033059	-0.000189352	0.999974	0.999849	0
CAD	Pituitary	GO:0002644	-0.000189352	0.999974	0.999849	0
CAD	Pituitary	GO:0070731	-0.000189352	0.999974	0.999849	0
CAD	Pituitary	GO:0070145	-0.000189352	0.999974	0.999849	0
CAD	Pituitary	GO:0045623	-0.000189352	0.999974	0.999849	0
CAD	Pituitary	GO:1900151	-0.000189352	0.999974	0.999849	0
CAD	Pituitary	GO:0060730	-0.000189352	0.999974	0.999849	0
CAD	Pituitary	GO:0045990	-0.000189352	0.999974	0.999849	0
CAD	Pituitary	GO:2001023	-0.000189352	0.999974	0.999849	0
CAD	Pituitary	GO:0039521	-0.000189352	0.999974	0.999849	0
CAD	Pituitary	GO:0010990	-0.000189352	0.999974	0.999849	0
CAD	Pituitary	GO:1904762	-0.000189352	0.999974	0.999849	0
CAD	Pituitary	GO:0036211	-0.000189352	0.999974	0.999849	0
CAD	Pituitary	GO:0018424	-0.000189352	0.999974	0.999849	0
CAD	Pituitary	GO:0015847	-0.000189352	0.999974	0.999849	0
CAD	Pituitary	GO:0006185	-0.000189352	0.999974	0.999849	0
CAD	Pituitary	GO:0051308	-0.000189352	0.999974	0.999849	0
CAD	Pituitary	GO:0060330	-0.000189352	0.999974	0.999849	0
CAD	Pituitary	GO:0000435	-0.000189352	0.999974	0.999849	0
CAD	Pituitary	GO:0031937	-0.000189352	0.999974	0.999849	0
CAD	Pituitary	GO:2001253	-0.000189352	0.999974	0.999849	0
CAD	Pituitary	GO:0021813	-0.000189352	0.999974	0.999849	0
CAD	Pituitary	GO:0036116	-0.000189352	0.999974	0.999849	0
CAD	Pituitary	GO:1900535	-0.000189352	0.999974	0.999849	0
CAD	Pituitary	GO:0070625	-0.000189352	0.999974	0.999849	0
CAD	Pituitary	GO:0106028	-0.000189352	0.999974	0.999849	0
CAD	Pituitary	GO:2000316	-0.000189352	0.999974	0.999849	0
CAD	Pituitary	GO:0044774	-0.000189352	0.999974	0.999849	0
CAD	Pituitary	GO:2001251	-0.000189352	0.999974	0.999849	0
CAD	Pituitary	GO:0042840	-0.000189352	0.999974	0.999849	0
CAD	Pituitary	GO:1904478	-0.000189352	0.999974	0.999849	0
CAD	Pituitary	GO:1904220	-0.000189352	0.999974	0.999849	0
CAD	Pituitary	GO:0045887	-0.000189352	0.999974	0.999849	0
CAD	Pituitary	GO:0150033	-0.000189352	0.999974	0.999849	0
CAD	Pituitary	GO:2000266	-0.000189352	0.999974	0.999849	0
CAD	Pituitary	GO:0034104	-0.000189352	0.999974	0.999849	0
CAD	Pituitary	GO:0070471	-0.000189352	0.999974	0.999849	0
CAD	Pituitary	GO:1905010	-0.000189352	0.999974	0.999849	0
CAD	Pituitary	GO:1905589	-0.000189352	0.999974	0.999849	0
CAD	Pituitary	GO:1905580	-0.000189352	0.999974	0.999849	0
CAD	Pituitary	GO:0120078	-0.000189352	0.999974	0.999849	0
CAD	Pituitary	GO:0110097	-0.000189352	0.999974	0.999849	0
CAD	Pituitary	GO:1903893	-0.000189352	0.999974	0.999849	0
CAD	Pituitary	GO:1990960	-0.000189352	0.999974	0.999849	0
CAD	Pituitary	GO:1903060	-0.000189352	0.999974	0.999849	0
CAD	Pituitary	GO:0070409	-0.000189352	0.999974	0.999849	0
CAD	Pituitary	GO:0046831	-0.000189352	0.999974	0.999849	0
CAD	Pituitary	GO:0010814	-0.000189352	0.999974	0.999849	0
CAD	Pituitary	GO:0010816	-0.000189352	0.999974	0.999849	0
CAD	Pituitary	GO:0034959	-0.000189352	0.999974	0.999849	0
CAD	Pituitary	GO:0086069	-0.000189352	0.999974	0.999849	0
CAD	Pituitary	GO:1902362	-0.000189352	0.999974	0.999849	0
CAD	Pituitary	GO:1903054	-0.000189352	0.999974	0.999849	0
CAD	Pituitary	GO:0014052	-0.000189352	0.999974	0.999849	0
CAD	Pituitary	GO:0042558	-0.000189352	0.999974	0.999849	0
CAD	Pituitary	GO:0071765	-0.000189352	0.999974	0.999849	0
CAD	Pituitary	GO:0071036	-0.000189352	0.999974	0.999849	0
CAD	Pituitary	GO:0071037	-0.000189352	0.999974	0.999849	0
CAD	Pituitary	GO:0071039	-0.000189352	0.999974	0.999849	0
CAD	Pituitary	GO:0071040	-0.000189352	0.999974	0.999849	0
CAD	Pituitary	GO:0051758	-0.000189352	0.999974	0.999849	0
CAD	Pituitary	GO:1904328	-0.000189352	0.999974	0.999849	0
CAD	Pituitary	GO:0015887	-0.000189352	0.999974	0.999849	0
CAD	Pituitary	GO:0051050	-0.000189352	0.999974	0.999849	0
CAD	Pituitary	GO:0001770	-0.000189352	0.999974	0.999849	0
CAD	Pituitary	GO:0097090	-0.000189352	0.999974	0.999849	0
CAD	Pituitary	GO:0010769	-0.000189352	0.999974	0.999849	0
CAD	Pituitary	GO:0071206	-0.000189352	0.999974	0.999849	0
CAD	Pituitary	GO:0110151	-0.000189352	0.999974	0.999849	0
CAD	Pituitary	GO:1990755	-0.000189352	0.999974	0.999849	0
CAD	Pituitary	GO:0061931	-0.000189352	0.999974	0.999849	0
CAD	Pituitary	GO:1902838	-0.000189352	0.999974	0.999849	0
CAD	Pituitary	GO:0038184	-0.000189352	0.999974	0.999849	0
CAD	Pituitary	GO:1904056	-0.000189352	0.999974	0.999849	0
CAD	Pituitary	GO:0014734	-0.000189352	0.999974	0.999849	0
CAD	Pituitary	GO:0038133	-0.000189352	0.999974	0.999849	0
CAD	Pituitary	GO:1902045	-0.000189352	0.999974	0.999849	0
CAD	Pituitary	GO:0051695	-0.000189352	0.999974	0.999849	0
CAD	Pituitary	GO:1900148	-0.000189352	0.999974	0.999849	0
CAD	Pituitary	GO:1905045	-0.000189352	0.999974	0.999849	0
CAD	Pituitary	GO:0006106	-0.000189352	0.999974	0.999849	0
CAD	Pituitary	GO:0070861	-0.000189352	0.999974	0.999849	0
CAD	Pituitary	GO:0046705	-0.000189352	0.999974	0.999849	0
CAD	Pituitary	GO:0140354	-0.000189352	0.999974	0.999849	0
CAD	Pituitary	GO:0071351	-0.000189352	0.999974	0.999849	0
CAD	Pituitary	GO:1904456	-0.000189352	0.999974	0.999849	0
CAD	Pituitary	GO:0003363	-0.000189352	0.999974	0.999849	0
CAD	Pituitary	GO:0140253	-0.000189352	0.999974	0.999849	0
CAD	Pituitary	GO:1905048	-0.000189352	0.999974	0.999849	0
CAD	Pituitary	GO:1901622	-0.000189352	0.999974	0.999849	0
CAD	Pituitary	GO:0033184	-0.000189352	0.999974	0.999849	0
CAD	Pituitary	GO:0018153	-0.000189352	0.999974	0.999849	0
CAD	Pituitary	GO:0051141	-0.000189352	0.999974	0.999849	0
CAD	Pituitary	GO:0043376	-0.000189352	0.999974	0.999849	0
CAD	Pituitary	GO:0033030	-0.000189352	0.999974	0.999849	0
CAD	Pituitary	GO:0021503	-0.000189352	0.999974	0.999849	0
CAD	Pituitary	GO:0016094	-0.000189352	0.999974	0.999849	0
CAD	Pituitary	GO:0030034	-0.000189352	0.999974	0.999849	0
CAD	Pituitary	GO:0070159	-0.000189352	0.999974	0.999849	0
CAD	Pituitary	GO:1990705	-0.000189352	0.999974	0.999849	0
CAD	Pituitary	GO:0001562	-0.000189352	0.999974	0.999849	0
CAD	Pituitary	GO:0032244	-0.000189352	0.999974	0.999849	0
CAD	Pituitary	GO:0032900	-0.000189352	0.999974	0.999849	0
CAD	Pituitary	GO:0042323	-0.000189352	0.999974	0.999849	0
CAD	Pituitary	GO:0080144	-0.000189352	0.999974	0.999849	0
CAD	Pituitary	GO:0045799	-0.000189352	0.999974	0.999849	0
CAD	Pituitary	GO:0060217	-0.000189352	0.999974	0.999849	0
CAD	Pituitary	GO:0060375	-0.000189352	0.999974	0.999849	0
CAD	Pituitary	GO:0061842	-0.000189352	0.999974	0.999849	0
CAD	Pituitary	GO:0097298	-0.000189352	0.999974	0.999849	0
CAD	Pituitary	GO:0007315	-0.000189352	0.999974	0.999849	0
CAD	Pituitary	GO:0033274	-0.000189352	0.999974	0.999849	0
CAD	Pituitary	GO:0001811	-0.000189352	0.999974	0.999849	0
CAD	Pituitary	GO:0001814	-0.000189352	0.999974	0.999849	0
CAD	Pituitary	GO:0002266	-0.000189352	0.999974	0.999849	0
CAD	Pituitary	GO:0002436	-0.000189352	0.999974	0.999849	0
CAD	Pituitary	GO:0002622	-0.000189352	0.999974	0.999849	0
CAD	Pituitary	GO:0090264	-0.000189352	0.999974	0.999849	0
CAD	Pituitary	GO:1905898	-0.000189352	0.999974	0.999849	0
CAD	Pituitary	GO:0009756	-0.00022503	0.999974	0.99982	0
CAD	Pituitary	GO:0003326	-0.00022503	0.999974	0.99982	0
CAD	Pituitary	GO:0003329	-0.00022503	0.999974	0.99982	0
CAD	Pituitary	GO:0035051	-0.00022503	0.999974	0.99982	0
CAD	Pituitary	GO:0061104	-0.00022503	0.999974	0.99982	0
CAD	Pituitary	GO:2000403	-0.00022503	0.999974	0.99982	0
CAD	Pituitary	GO:1990786	-0.00022503	0.999974	0.99982	0
CAD	Pituitary	GO:1900229	-0.00022503	0.999974	0.99982	0
CAD	Pituitary	GO:0002395	-0.00022503	0.999974	0.99982	0
CAD	Pituitary	GO:0019427	-0.00022503	0.999974	0.99982	0
CAD	Pituitary	GO:0062043	-0.00022503	0.999974	0.99982	0
CAD	Pituitary	GO:0070904	-0.00022503	0.999974	0.99982	0
CAD	Pituitary	GO:0007620	-0.00022503	0.999974	0.99982	0
CAD	Pituitary	GO:0071812	-0.00022503	0.999974	0.99982	0
CAD	Pituitary	GO:0071848	-0.00022503	0.999974	0.99982	0
CAD	Pituitary	GO:0006045	-0.00022503	0.999974	0.99982	0
CAD	Pituitary	GO:0002636	-0.00022503	0.999974	0.99982	0
CAD	Pituitary	GO:0070256	-0.00022503	0.999974	0.99982	0
CAD	Pituitary	GO:0043101	-0.00022503	0.999974	0.99982	0
CAD	Pituitary	GO:1902031	-0.00022503	0.999974	0.99982	0
CAD	Pituitary	GO:0018277	-0.00022503	0.999974	0.99982	0
CAD	Pituitary	GO:0015757	-0.00022503	0.999974	0.99982	0
CAD	Pituitary	GO:0015786	-0.00022503	0.999974	0.99982	0
CAD	Pituitary	GO:0097466	-0.00022503	0.999974	0.99982	0
CAD	Pituitary	GO:0036509	-0.00022503	0.999974	0.99982	0
CAD	Pituitary	GO:0036511	-0.00022503	0.999974	0.99982	0
CAD	Pituitary	GO:0036512	-0.00022503	0.999974	0.99982	0
CAD	Pituitary	GO:0106001	-0.00022503	0.999974	0.99982	0
CAD	Pituitary	GO:0032775	-0.00022503	0.999974	0.99982	0
CAD	Pituitary	GO:0018872	-0.00022503	0.999974	0.99982	0
CAD	Pituitary	GO:0018364	-0.00022503	0.999974	0.99982	0
CAD	Pituitary	GO:0075732	-0.00022503	0.999974	0.99982	0
CAD	Pituitary	GO:0031161	-0.00022503	0.999974	0.99982	0
CAD	Pituitary	GO:1902618	-0.00022503	0.999974	0.99982	0
CAD	Pituitary	GO:1902957	-0.00022503	0.999974	0.99982	0
CAD	Pituitary	GO:0009257	-0.00022503	0.999974	0.99982	0
CAD	Pituitary	GO:0071264	-0.00022503	0.999974	0.99982	0
CAD	Pituitary	GO:0140469	-0.00022503	0.999974	0.99982	0
CAD	Pituitary	GO:0098814	-0.00022503	0.999974	0.99982	0
CAD	Pituitary	GO:0042816	-0.00022503	0.999974	0.99982	0
CAD	Pituitary	GO:0031247	-0.00022503	0.999974	0.99982	0
CAD	Pituitary	GO:0072236	-0.00022503	0.999974	0.99982	0
CAD	Pituitary	GO:0048144	-0.00022503	0.999974	0.99982	0
CAD	Pituitary	GO:0072053	-0.00022503	0.999974	0.99982	0
CAD	Pituitary	GO:0072054	-0.00022503	0.999974	0.99982	0
CAD	Pituitary	GO:0072061	-0.00022503	0.999974	0.99982	0
CAD	Pituitary	GO:0051066	-0.00022503	0.999974	0.99982	0
CAD	Pituitary	GO:1903790	-0.00022503	0.999974	0.99982	0
CAD	Pituitary	GO:0033566	-0.00022503	0.999974	0.99982	0
CAD	Pituitary	GO:0030834	-0.00022503	0.999974	0.99982	0
CAD	Pituitary	GO:0031393	-0.00022503	0.999974	0.99982	0
CAD	Pituitary	GO:0060313	-0.00022503	0.999974	0.99982	0
CAD	Pituitary	GO:0090169	-0.00022503	0.999974	0.99982	0
CAD	Pituitary	GO:0051958	-0.00022503	0.999974	0.99982	0
CAD	Pituitary	GO:0098838	-0.00022503	0.999974	0.99982	0
CAD	Pituitary	GO:0090191	-0.00022503	0.999974	0.99982	0
CAD	Pituitary	GO:0060433	-0.00022503	0.999974	0.99982	0
CAD	Pituitary	GO:0060502	-0.00022503	0.999974	0.99982	0
CAD	Pituitary	GO:0010453	-0.00022503	0.999974	0.99982	0
CAD	Pituitary	GO:0035990	-0.00022503	0.999974	0.99982	0
CAD	Pituitary	GO:0061047	-0.00022503	0.999974	0.99982	0
CAD	Pituitary	GO:0072125	-0.00022503	0.999974	0.99982	0
CAD	Pituitary	GO:0002038	-0.00022503	0.999974	0.99982	0
CAD	Pituitary	GO:0048866	-0.00022503	0.999974	0.99982	0
CAD	Pituitary	GO:0036265	-0.00022503	0.999974	0.99982	0
CAD	Pituitary	GO:0106004	-0.00022503	0.999974	0.99982	0
CAD	Pituitary	GO:0043097	-0.00022503	0.999974	0.99982	0
CAD	Pituitary	GO:0002448	-0.00022503	0.999974	0.99982	0
CAD	Pituitary	GO:0072134	-0.00022503	0.999974	0.99982	0
CAD	Pituitary	GO:0031339	-0.00022503	0.999974	0.99982	0
CAD	Pituitary	GO:0016488	-0.00022503	0.999974	0.99982	0
CAD	Pituitary	GO:1900053	-0.00022503	0.999974	0.99982	0
CAD	Pituitary	GO:0071403	-0.00022503	0.999974	0.99982	0
CAD	Pituitary	GO:0140013	-0.00022503	0.999974	0.99982	0
CAD	Pituitary	GO:0036293	-0.00022503	0.999974	0.99982	0
CAD	Pituitary	GO:0009225	-0.00022503	0.999974	0.99982	0
CAD	Pituitary	GO:1902897	-0.00022503	0.999974	0.99982	0
CAD	Pituitary	GO:0010512	-0.00022503	0.999974	0.99982	0
CAD	Pituitary	GO:0006354	-0.00022503	0.999974	0.99982	0
CAD	Pituitary	GO:0060830	-0.00022503	0.999974	0.99982	0
CAD	Pituitary	GO:0015920	-0.00022503	0.999974	0.99982	0
CAD	Pituitary	GO:0060265	-0.00022503	0.999974	0.99982	0
CAD	Pituitary	GO:0042496	-0.00022503	0.999974	0.99982	0
CAD	Pituitary	GO:0032493	-0.00022503	0.999974	0.99982	0
CAD	Pituitary	GO:0006720	-0.00022503	0.999974	0.99982	0
CAD	Pituitary	GO:0060819	-0.00022503	0.999974	0.99982	0
CAD	Pituitary	GO:0006753	-0.00022503	0.999974	0.99982	0
CAD	Pituitary	GO:0010266	-0.00022503	0.999974	0.99982	0
CAD	Pituitary	GO:1903147	-0.00022503	0.999974	0.99982	0
CAD	Pituitary	GO:1903579	-0.00022503	0.999974	0.99982	0
CAD	Pituitary	GO:0009648	-0.00022503	0.999974	0.99982	0
CAD	Pituitary	GO:0001966	-0.00022503	0.999974	0.99982	0
CAD	Pituitary	GO:0014043	-0.00022503	0.999974	0.99982	0
CAD	Pituitary	GO:0031620	-0.00022503	0.999974	0.99982	0
CAD	Pituitary	GO:0032341	-0.00022503	0.999974	0.99982	0
CAD	Pituitary	GO:0097018	-0.00022503	0.999974	0.99982	0
CAD	Pituitary	GO:0030997	-0.00022503	0.999974	0.99982	0
CAD	Pituitary	GO:0036416	-0.00022503	0.999974	0.99982	0
CAD	Pituitary	GO:0043648	-0.00022503	0.999974	0.99982	0
CAD	Pituitary	GO:0090119	-0.00022503	0.999974	0.99982	0
CAD	Pituitary	GO:0006540	-0.00022503	0.999974	0.99982	0
CAD	Pituitary	GO:0006436	-0.00022503	0.999974	0.99982	0
CAD	Pituitary	GO:0070453	-0.00022503	0.999974	0.99982	0
CAD	Pituitary	GO:0000390	-0.00022503	0.999974	0.99982	0
CAD	Pituitary	GO:0006478	-0.00022503	0.999974	0.99982	0
CAD	Pituitary	GO:0070730	-0.00022503	0.999974	0.99982	0
CAD	Pituitary	GO:1904211	-0.00022503	0.999974	0.99982	0
CAD	Pituitary	GO:0006421	-0.00022503	0.999974	0.99982	0
CAD	Pituitary	GO:1905223	-0.00022503	0.999974	0.99982	0
CAD	Pituitary	GO:0008615	-0.00022503	0.999974	0.99982	0
CAD	Pituitary	GO:0014057	-0.00022503	0.999974	0.99982	0
CAD	Pituitary	GO:0046177	-0.00022503	0.999974	0.99982	0
CAD	Pituitary	GO:0042495	-0.00022503	0.999974	0.99982	0
CAD	Pituitary	GO:0018958	-0.00022503	0.999974	0.99982	0
CAD	Pituitary	GO:2000354	-0.00022503	0.999974	0.99982	0
CAD	Pituitary	GO:0032912	-0.00022503	0.999974	0.99982	0
CAD	Pituitary	GO:0001949	-0.00022503	0.999974	0.99982	0
CAD	Pituitary	GO:0002759	-0.00022503	0.999974	0.99982	0
CAD	Pituitary	GO:0007493	-0.00022503	0.999974	0.99982	0
CAD	Pituitary	GO:0060027	-0.00022503	0.999974	0.99982	0
CAD	Pituitary	GO:0090218	-0.00022503	0.999974	0.99982	0
CAD	Pituitary	GO:0019858	-0.00022503	0.999974	0.99982	0
CAD	Pituitary	GO:0031061	-0.00022503	0.999974	0.99982	0
CAD	Pituitary	GO:0014051	-0.00022503	0.999974	0.99982	0
CAD	Pituitary	GO:0036298	-0.00022503	0.999974	0.99982	0
CAD	Pituitary	GO:2000064	-0.00022503	0.999974	0.99982	0
CAD	Pituitary	GO:1904338	-0.00022503	0.999974	0.99982	0
CAD	Pituitary	GO:1904562	-0.00022503	0.999974	0.99982	0
CAD	Pituitary	GO:1990145	-0.00022503	0.999974	0.99982	0
CAD	Pituitary	GO:0048588	-0.00022503	0.999974	0.99982	0
CAD	Pituitary	GO:2000568	-0.00022503	0.999974	0.99982	0
CAD	Pituitary	GO:1903033	-0.00022503	0.999974	0.99982	0
CAD	Pituitary	GO:1904586	-0.00022503	0.999974	0.99982	0
CAD	Pituitary	GO:1905663	-0.00022503	0.999974	0.99982	0
CAD	Pituitary	GO:0031134	-0.00022503	0.999974	0.99982	0
CAD	Pituitary	GO:1902175	-0.00022503	0.999974	0.99982	0
CAD	Pituitary	GO:0033577	-0.00022503	0.999974	0.99982	0
CAD	Pituitary	GO:0046032	-0.00022503	0.999974	0.99982	0
CAD	Pituitary	GO:1903514	-0.00022503	0.999974	0.99982	0
CAD	Pituitary	GO:1902081	-0.00022503	0.999974	0.99982	0
CAD	Pituitary	GO:0072393	-0.00022503	0.999974	0.99982	0
CAD	Pituitary	GO:0006662	-0.00022503	0.999974	0.99982	0
CAD	Pituitary	GO:0007622	-0.00022503	0.999974	0.99982	0
CAD	Pituitary	GO:0035934	-0.00022503	0.999974	0.99982	0
CAD	Pituitary	GO:0062094	-0.00022503	0.999974	0.99982	0
CAD	Pituitary	GO:0000973	-0.00022503	0.999974	0.99982	0
CAD	Pituitary	GO:0018008	-0.00022503	0.999974	0.99982	0
CAD	Pituitary	GO:1903141	-0.00022503	0.999974	0.99982	0
CAD	Pituitary	GO:0070265	-0.00022503	0.999974	0.99982	0
CAD	Pituitary	GO:1905552	-0.00022503	0.999974	0.99982	0
CAD	Pituitary	GO:0046501	-0.00022503	0.999974	0.99982	0
CAD	Pituitary	GO:1901292	-0.00022503	0.999974	0.99982	0
CAD	Pituitary	GO:1901342	-0.00022503	0.999974	0.99982	0
CAD	Pituitary	GO:0032971	-0.00022503	0.999974	0.99982	0
CAD	Pituitary	GO:0072660	-0.00022503	0.999974	0.99982	0
CAD	Pituitary	GO:0090251	-0.00022503	0.999974	0.99982	0
CAD	Pituitary	GO:0035685	-0.00022503	0.999974	0.99982	0
CAD	Pituitary	GO:0035728	-0.00022503	0.999974	0.99982	0
CAD	Pituitary	GO:1990859	-0.00022503	0.999974	0.99982	0
CAD	Pituitary	GO:0021515	-0.00022503	0.999974	0.99982	0
CAD	Pituitary	GO:2000739	-0.00022503	0.999974	0.99982	0
CAD	Pituitary	GO:0030003	-0.00022503	0.999974	0.99982	0
CAD	Pituitary	GO:0002554	-0.00022503	0.999974	0.99982	0
CAD	Pituitary	GO:0048160	-0.00022503	0.999974	0.99982	0
CAD	Pituitary	GO:0071963	-0.00022503	0.999974	0.99982	0
CAD	Pituitary	GO:1901568	-0.00022503	0.999974	0.99982	0
CAD	Pituitary	GO:1905259	-0.00022503	0.999974	0.99982	0
CAD	Pituitary	GO:0070535	-0.00022503	0.999974	0.99982	0
CAD	Pituitary	GO:0071103	-0.00022503	0.999974	0.99982	0
CAD	Pituitary	GO:1904407	-0.00022503	0.999974	0.99982	0
CAD	Pituitary	GO:0048632	-0.00022503	0.999974	0.99982	0
CAD	Pituitary	GO:0007174	-0.00022503	0.999974	0.99982	0
CAD	Pituitary	GO:1901726	-0.00022503	0.999974	0.99982	0
CAD	Pituitary	GO:0042245	-0.00022503	0.999974	0.99982	0
CAD	Pituitary	GO:0031111	-0.00022503	0.999974	0.99982	0
CAD	Pituitary	GO:0098942	-0.00022503	0.999974	0.99982	0
CAD	Pituitary	GO:1905664	-0.00022503	0.999974	0.99982	0
CAD	Pituitary	GO:0021526	-0.00022503	0.999974	0.99982	0
CAD	Pituitary	GO:0039520	-0.00022503	0.999974	0.99982	0
CAD	Pituitary	GO:0043313	-0.00022503	0.999974	0.99982	0
CAD	Pituitary	GO:0016036	-0.00022503	0.999974	0.99982	0
CAD	Pituitary	GO:0009064	-0.00022503	0.999974	0.99982	0
CAD	Pituitary	GO:0061944	-0.00022503	0.999974	0.99982	0
CAD	Pituitary	GO:0009259	-0.00022503	0.999974	0.99982	0
CAD	Pituitary	GO:0002228	-0.00022503	0.999974	0.99982	0
CAD	Pituitary	GO:0051257	-0.00022503	0.999974	0.99982	0
CAD	Pituitary	GO:1904172	-0.00022503	0.999974	0.99982	0
CAD	Pituitary	GO:0031106	-0.00022503	0.999974	0.99982	0
CAD	Pituitary	GO:0090649	-0.00022503	0.999974	0.99982	0
CAD	Pituitary	GO:0032366	-0.00022503	0.999974	0.99982	0
CAD	Pituitary	GO:0003165	-0.00022503	0.999974	0.99982	0
CAD	Pituitary	GO:0016046	-0.00022503	0.999974	0.99982	0
CAD	Pituitary	GO:0001572	-0.00022503	0.999974	0.99982	0
CAD	Pituitary	GO:1990926	-0.00022503	0.999974	0.99982	0
CAD	Pituitary	GO:0009081	-0.00022503	0.999974	0.99982	0
CAD	Pituitary	GO:0009082	-0.00022503	0.999974	0.99982	0
CAD	Pituitary	GO:0009098	-0.00022503	0.999974	0.99982	0
CAD	Pituitary	GO:1903244	-0.00022503	0.999974	0.99982	0
CAD	Pituitary	GO:0006256	-0.00022503	0.999974	0.99982	0
CAD	Pituitary	GO:1903225	-0.00022503	0.999974	0.99982	0
CAD	Pituitary	GO:0015680	-0.00022503	0.999974	0.99982	0
CAD	Pituitary	GO:0006148	-0.00022503	0.999974	0.99982	0
CAD	Pituitary	GO:0006149	-0.00022503	0.999974	0.99982	0
CAD	Pituitary	GO:0043456	-0.00022503	0.999974	0.99982	0
CAD	Pituitary	GO:0035709	-0.00022503	0.999974	0.99982	0
CAD	Pituitary	GO:1905373	-0.00022503	0.999974	0.99982	0
CAD	Pituitary	GO:0046668	-0.00022503	0.999974	0.99982	0
CAD	Pituitary	GO:0019074	-0.00022503	0.999974	0.99982	0
CAD	Pituitary	GO:0051659	-0.00022503	0.999974	0.99982	0
CAD	Pituitary	GO:0019377	-0.00022503	0.999974	0.99982	0
CAD	Pituitary	GO:0001581	-0.00022503	0.999974	0.99982	0
CAD	Pituitary	GO:1903108	-0.00022503	0.999974	0.99982	0
CAD	Pituitary	GO:0033215	-0.00022503	0.999974	0.99982	0
CAD	Pituitary	GO:1904395	-0.00022503	0.999974	0.99982	0
CAD	Pituitary	GO:0071140	-0.00022503	0.999974	0.99982	0
CAD	Pituitary	GO:0090657	-0.00022503	0.999974	0.99982	0
CAD	Pituitary	GO:0090737	-0.00022503	0.999974	0.99982	0
CAD	Pituitary	GO:0097069	-0.00022503	0.999974	0.99982	0
CAD	Pituitary	GO:2000490	-0.00022503	0.999974	0.99982	0
CAD	Pituitary	GO:0070483	-0.00022503	0.999974	0.99982	0
CAD	Pituitary	GO:0009890	-0.00022503	0.999974	0.99982	0
CAD	Pituitary	GO:0044334	-0.00022503	0.999974	0.99982	0
CAD	Pituitary	GO:0019075	-0.00022503	0.999974	0.99982	0
CAD	Pituitary	GO:1905793	-0.00022503	0.999974	0.99982	0
CAD	Pituitary	GO:0032774	-0.00022503	0.999974	0.99982	0
CAD	Pituitary	GO:0019408	-0.00022503	0.999974	0.99982	0
CAD	Pituitary	GO:0032707	-0.00022503	0.999974	0.99982	0
CAD	Pituitary	GO:1903974	-0.00022503	0.999974	0.99982	0
CAD	Pituitary	GO:0048259	-0.00022503	0.999974	0.99982	0
CAD	Pituitary	GO:0060434	-0.00022503	0.999974	0.99982	0
CAD	Pituitary	GO:0052314	-0.00022503	0.999974	0.99982	0
CAD	Pituitary	GO:0090222	-0.00022503	0.999974	0.99982	0
CAD	Pituitary	GO:1904161	-0.00022503	0.999974	0.99982	0
CAD	Pituitary	GO:0040017	-0.00022503	0.999974	0.99982	0
CAD	Pituitary	GO:0060973	-0.00022503	0.999974	0.99982	0
CAD	Pituitary	GO:1905224	-0.00022503	0.999974	0.99982	0
CAD	Pituitary	GO:0033484	-0.00022503	0.999974	0.99982	0
CAD	Pituitary	GO:0061101	-0.00022503	0.999974	0.99982	0
CAD	Pituitary	GO:1904780	-0.00022503	0.999974	0.99982	0
CAD	Pituitary	GO:0006206	-0.00022503	0.999974	0.99982	0
CAD	Pituitary	GO:0006393	-0.00022503	0.999974	0.99982	0
CAD	Pituitary	GO:0001579	-0.00022503	0.999974	0.99982	0
CAD	Pituitary	GO:0034219	-0.00022503	0.999974	0.99982	0
CAD	Pituitary	GO:0060152	-0.00022503	0.999974	0.99982	0
CAD	Pituitary	GO:0048320	-0.00022503	0.999974	0.99982	0
CAD	Pituitary	GO:1900077	-0.00022503	0.999974	0.99982	0
CAD	Pituitary	GO:2000632	-0.00022503	0.999974	0.99982	0
CAD	Pituitary	GO:0090230	-0.00022503	0.999974	0.99982	0
CAD	Pituitary	GO:0021859	-0.00022503	0.999974	0.99982	0
CAD	Pituitary	GO:0099575	-0.00022503	0.999974	0.99982	0
CAD	Pituitary	GO:0006680	-0.00022503	0.999974	0.99982	0
CAD	Pituitary	GO:1903564	-0.00022503	0.999974	0.99982	0
CAD	Pituitary	GO:0046395	-0.00022503	0.999974	0.99982	0
CAD	Pituitary	GO:0010124	-0.00022503	0.999974	0.99982	0
CAD	Pituitary	GO:0018208	-0.00022503	0.999974	0.99982	0
CAD	Pituitary	GO:1901299	-0.00022503	0.999974	0.99982	0
CAD	Pituitary	GO:1902947	-0.00022503	0.999974	0.99982	0
CAD	Pituitary	GO:0048250	-0.00022503	0.999974	0.99982	0
CAD	Pituitary	GO:0043543	-0.00022503	0.999974	0.99982	0
CAD	Pituitary	GO:0006529	-0.00022503	0.999974	0.99982	0
CAD	Pituitary	GO:0140112	-0.00022503	0.999974	0.99982	0
CAD	Pituitary	GO:0060903	-0.00022503	0.999974	0.99982	0
CAD	Pituitary	GO:0001997	-0.00022503	0.999974	0.99982	0
CAD	Pituitary	GO:0035907	-0.00022503	0.999974	0.99982	0
CAD	Pituitary	GO:0042418	-0.00022503	0.999974	0.99982	0
CAD	Pituitary	GO:1903236	-0.00022503	0.999974	0.99982	0
CAD	Pituitary	GO:0046947	-0.00022503	0.999974	0.99982	0
CAD	Pituitary	GO:1990959	-0.00022503	0.999974	0.99982	0
CAD	Pituitary	GO:1990443	-0.00022503	0.999974	0.99982	0
CAD	Pituitary	GO:1901255	-0.00022503	0.999974	0.99982	0
CAD	Pituitary	GO:0070541	-0.00022503	0.999974	0.99982	0
CAD	Pituitary	GO:0003350	-0.00022503	0.999974	0.99982	0
CAD	Pituitary	GO:1904776	-0.00022503	0.999974	0.99982	0
CAD	Pituitary	GO:0021536	-0.00022503	0.999974	0.99982	0
CAD	Pituitary	GO:0099044	-0.00022503	0.999974	0.99982	0
CAD	Pituitary	GO:0006147	-0.00022503	0.999974	0.99982	0
CAD	Pituitary	GO:0006161	-0.00022503	0.999974	0.99982	0
CAD	Pituitary	GO:0046098	-0.00022503	0.999974	0.99982	0
CAD	Pituitary	GO:0010752	-0.00022503	0.999974	0.99982	0
CAD	Pituitary	GO:0086023	-0.00022503	0.999974	0.99982	0
CAD	Pituitary	GO:0086092	-0.00022503	0.999974	0.99982	0
CAD	Pituitary	GO:0048822	-0.00022503	0.999974	0.99982	0
CAD	Pituitary	GO:0046712	-0.00022503	0.999974	0.99982	0
CAD	Pituitary	GO:0021644	-0.00022503	0.999974	0.99982	0
CAD	Pituitary	GO:0070664	-0.00022503	0.999974	0.99982	0
CAD	Pituitary	GO:1902425	-0.00022503	0.999974	0.99982	0
CAD	Pituitary	GO:0070671	-0.00022503	0.999974	0.99982	0
CAD	Pituitary	GO:0002692	-0.00022503	0.999974	0.99982	0
CAD	Pituitary	GO:0060112	-0.00022503	0.999974	0.99982	0
CAD	Pituitary	GO:0098507	-0.00022503	0.999974	0.99982	0
CAD	Pituitary	GO:0019518	-0.00022503	0.999974	0.99982	0
CAD	Pituitary	GO:0060702	-0.00022503	0.999974	0.99982	0
CAD	Pituitary	GO:0035781	-0.00022503	0.999974	0.99982	0
CAD	Pituitary	GO:0021630	-0.00022503	0.999974	0.99982	0
CAD	Pituitary	GO:0009644	-0.00022503	0.999974	0.99982	0
CAD	Pituitary	GO:0003199	-0.00022503	0.999974	0.99982	0
CAD	Pituitary	GO:0036304	-0.00022503	0.999974	0.99982	0
CAD	Pituitary	GO:0072038	-0.00022503	0.999974	0.99982	0
CAD	Pituitary	GO:0072046	-0.00022503	0.999974	0.99982	0
CAD	Pituitary	GO:1903378	-0.00022503	0.999974	0.99982	0
CAD	Pituitary	GO:0010257	-0.00022503	0.999974	0.99982	0
CAD	Pituitary	GO:0002926	-0.00022503	0.999974	0.99982	0
CAD	Pituitary	GO:0014718	-0.00022503	0.999974	0.99982	0
CAD	Pituitary	GO:0000493	-0.00022503	0.999974	0.99982	0
CAD	Pituitary	GO:0046496	-0.00022503	0.999974	0.99982	0
CAD	Pituitary	GO:1903305	-0.00022503	0.999974	0.99982	0
CAD	Pituitary	GO:0097274	-0.00022503	0.999974	0.99982	0
CAD	Pituitary	GO:0006452	-0.00022503	0.999974	0.99982	0
CAD	Pituitary	GO:2000620	-0.00022503	0.999974	0.99982	0
CAD	Pituitary	GO:1904393	-0.00022503	0.999974	0.99982	0
CAD	Pituitary	GO:0030505	-0.00022503	0.999974	0.99982	0
CAD	Pituitary	GO:1900275	-0.00022503	0.999974	0.99982	0
CAD	Pituitary	GO:2000194	-0.00022503	0.999974	0.99982	0
CAD	Pituitary	GO:0035733	-0.00022503	0.999974	0.99982	0
CAD	Pituitary	GO:0061511	-0.00022503	0.999974	0.99982	0
CAD	Pituitary	GO:0070070	-0.00022503	0.999974	0.99982	0
CAD	Pituitary	GO:1903210	-0.00022503	0.999974	0.99982	0
CAD	Pituitary	GO:1901529	-0.00022503	0.999974	0.99982	0
CAD	Pituitary	GO:0014846	-0.00022503	0.999974	0.99982	0
CAD	Pituitary	GO:0001544	-0.00022503	0.999974	0.99982	0
CAD	Pituitary	GO:1904531	-0.00022503	0.999974	0.99982	0
CAD	Pituitary	GO:0002121	-0.00022503	0.999974	0.99982	0
CAD	Pituitary	GO:2000302	-0.00022503	0.999974	0.99982	0
CAD	Pituitary	GO:0061386	-0.00022503	0.999974	0.99982	0
CAD	Pituitary	GO:2001111	-0.00022503	0.999974	0.99982	0
CAD	Pituitary	GO:0018879	-0.00022503	0.999974	0.99982	0
CAD	Pituitary	GO:0018963	-0.00022503	0.999974	0.99982	0
CAD	Pituitary	GO:0035635	-0.00022503	0.999974	0.99982	0
CAD	Pituitary	GO:0086098	-0.00022503	0.999974	0.99982	0
CAD	Pituitary	GO:2000386	-0.00022503	0.999974	0.99982	0
CAD	Pituitary	GO:0010265	-0.00022503	0.999974	0.99982	0
CAD	Pituitary	GO:0038194	-0.00022503	0.999974	0.99982	0
CAD	Pituitary	GO:0009258	-0.00022503	0.999974	0.99982	0
CAD	Pituitary	GO:0043247	-0.00022503	0.999974	0.99982	0
CAD	Pituitary	GO:0042321	-0.00022503	0.999974	0.99982	0
CAD	Pituitary	GO:0070124	-0.00022503	0.999974	0.99982	0
CAD	Pituitary	GO:0019417	-0.00022503	0.999974	0.99982	0
CAD	Pituitary	GO:0061015	-0.00022503	0.999974	0.99982	0
CAD	Pituitary	GO:0032796	-0.00022503	0.999974	0.99982	0
CAD	Pituitary	GO:0001828	-0.00022503	0.999974	0.99982	0
CAD	Pituitary	GO:0061031	-0.00022503	0.999974	0.99982	0
CAD	Pituitary	GO:0036321	-0.00022503	0.999974	0.99982	0
CAD	Pituitary	GO:0046950	-0.00022503	0.999974	0.99982	0
CAD	Pituitary	GO:0042264	-0.00022503	0.999974	0.99982	0
CAD	Pituitary	GO:1903565	-0.00022503	0.999974	0.99982	0
CAD	Pituitary	GO:1905053	-0.00022503	0.999974	0.99982	0
CAD	Pituitary	GO:1904424	-0.00022503	0.999974	0.99982	0
CAD	Pituitary	GO:0002204	-0.00022503	0.999974	0.99982	0
CAD	Pituitary	GO:1905403	-0.00022503	0.999974	0.99982	0
CAD	Pituitary	GO:0019547	-0.00022503	0.999974	0.99982	0
CAD	Pituitary	GO:2001213	-0.00022503	0.999974	0.99982	0
CAD	Pituitary	GO:0003433	-0.00022503	0.999974	0.99982	0
CAD	Pituitary	GO:0035747	-0.00022503	0.999974	0.99982	0
CAD	Pituitary	GO:0098969	-0.00022503	0.999974	0.99982	0
CAD	Pituitary	GO:0007056	-0.00022503	0.999974	0.99982	0
CAD	Pituitary	GO:0018117	-0.00022503	0.999974	0.99982	0
CAD	Pituitary	GO:0070946	-0.00022503	0.999974	0.99982	0
CAD	Pituitary	GO:0021784	-0.00022503	0.999974	0.99982	0
CAD	Pituitary	GO:0032770	-0.00022503	0.999974	0.99982	0
CAD	Pituitary	GO:0051621	-0.00022503	0.999974	0.99982	0
CAD	Pituitary	GO:1903707	-0.00022503	0.999974	0.99982	0
CAD	Pituitary	GO:0035408	-0.00022503	0.999974	0.99982	0
CAD	Pituitary	GO:0045136	-0.00022503	0.999974	0.99982	0
CAD	Pituitary	GO:1903646	-0.00022503	0.999974	0.99982	0
CAD	Pituitary	GO:0090164	-0.00022503	0.999974	0.99982	0
CAD	Pituitary	GO:0003096	-0.00022503	0.999974	0.99982	0
CAD	Pituitary	GO:0035564	-0.00022503	0.999974	0.99982	0
CAD	Pituitary	GO:0048534	-0.00022503	0.999974	0.99982	0
CAD	Pituitary	GO:0071049	-0.00022503	0.999974	0.99982	0
CAD	Pituitary	GO:0015812	-0.00022503	0.999974	0.99982	0
CAD	Pituitary	GO:0034143	-0.00022503	0.999974	0.99982	0
CAD	Pituitary	GO:1905303	-0.00022503	0.999974	0.99982	0
CAD	Pituitary	GO:0019682	-0.00022503	0.999974	0.99982	0
CAD	Pituitary	GO:0009304	-0.00022503	0.999974	0.99982	0
CAD	Pituitary	GO:1905065	-0.00022503	0.999974	0.99982	0
CAD	Pituitary	GO:0052472	-0.00022503	0.999974	0.99982	0
CAD	Pituitary	GO:1900451	-0.00022503	0.999974	0.99982	0
CAD	Pituitary	GO:0097168	-0.00022503	0.999974	0.99982	0
CAD	Pituitary	GO:0036367	-0.00022503	0.999974	0.99982	0
CAD	Pituitary	GO:0030328	-0.00022503	0.999974	0.99982	0
CAD	Pituitary	GO:2000156	-0.00022503	0.999974	0.99982	0
CAD	Pituitary	GO:0035702	-0.00022503	0.999974	0.99982	0
CAD	Pituitary	GO:1900235	-0.00022503	0.999974	0.99982	0
CAD	Pituitary	GO:0044062	-0.00022503	0.999974	0.99982	0
CAD	Pituitary	GO:0031580	-0.00022503	0.999974	0.99982	0
CAD	Pituitary	GO:0036316	-0.00022503	0.999974	0.99982	0
CAD	Pituitary	GO:1905179	-0.00022503	0.999974	0.99982	0
CAD	Pituitary	GO:0046370	-0.00022503	0.999974	0.99982	0
CAD	Pituitary	GO:0071475	-0.00022503	0.999974	0.99982	0
CAD	Pituitary	GO:0070895	-0.00022503	0.999974	0.99982	0
CAD	Pituitary	GO:0021694	-0.00022503	0.999974	0.99982	0
CAD	Pituitary	GO:0060940	-0.00022503	0.999974	0.99982	0
CAD	Pituitary	GO:0033182	-0.00022503	0.999974	0.99982	0
CAD	Pituitary	GO:0006679	-0.00022503	0.999974	0.99982	0
CAD	Pituitary	GO:0046832	-0.00022503	0.999974	0.99982	0
CAD	Pituitary	GO:2000740	-0.00022503	0.999974	0.99982	0
CAD	Pituitary	GO:0002763	-0.00022503	0.999974	0.99982	0
CAD	Pituitary	GO:0061646	-0.00022503	0.999974	0.99982	0
CAD	Pituitary	GO:0016121	-0.00022503	0.999974	0.99982	0
CAD	Pituitary	GO:0040009	-0.00022503	0.999974	0.99982	0
CAD	Pituitary	GO:2001302	-0.00022503	0.999974	0.99982	0
CAD	Pituitary	GO:0000964	-0.00022503	0.999974	0.99982	0
CAD	Pituitary	GO:0000965	-0.00022503	0.999974	0.99982	0
CAD	Pituitary	GO:0046416	-0.00022503	0.999974	0.99982	0
CAD	Pituitary	GO:0019478	-0.00022503	0.999974	0.99982	0
CAD	Pituitary	GO:0044843	-0.00022503	0.999974	0.99982	0
CAD	Pituitary	GO:0006579	-0.00022503	0.999974	0.99982	0
CAD	Pituitary	GO:0014041	-0.00022503	0.999974	0.99982	0
CAD	Pituitary	GO:0003404	-0.00022503	0.999974	0.99982	0
CAD	Pituitary	GO:0097359	-0.00022503	0.999974	0.99982	0
CAD	Pituitary	GO:0009450	-0.00022503	0.999974	0.99982	0
CAD	Pituitary	GO:0036371	-0.00022503	0.999974	0.99982	0
CAD	Pituitary	GO:1904666	-0.00022503	0.999974	0.99982	0
CAD	Pituitary	GO:0031652	-0.00022503	0.999974	0.99982	0
CAD	Pituitary	GO:0071072	-0.00022503	0.999974	0.99982	0
CAD	Pituitary	GO:1905135	-0.00022503	0.999974	0.99982	0
CAD	Pituitary	GO:2000521	-0.00022503	0.999974	0.99982	0
CAD	Pituitary	GO:0005997	-0.00022503	0.999974	0.99982	0
CAD	Pituitary	GO:0019640	-0.00022503	0.999974	0.99982	0
CAD	Pituitary	GO:1903296	-0.00022503	0.999974	0.99982	0
CAD	Pituitary	GO:0046631	-0.00022503	0.999974	0.99982	0
CAD	Pituitary	GO:0070673	-0.00022503	0.999974	0.99982	0
CAD	Pituitary	GO:0032596	-0.00022503	0.999974	0.99982	0
CAD	Pituitary	GO:0042412	-0.00022503	0.999974	0.99982	0
CAD	Pituitary	GO:0008334	-0.00022503	0.999974	0.99982	0
CAD	Pituitary	GO:1990046	-0.00022503	0.999974	0.99982	0
CAD	Pituitary	GO:0019085	-0.00022503	0.999974	0.99982	0
CAD	Pituitary	GO:0061912	-0.00022503	0.999974	0.99982	0
CAD	Pituitary	GO:1905521	-0.00022503	0.999974	0.99982	0
CAD	Pituitary	GO:0000019	-0.00022503	0.999974	0.99982	0
CAD	Pituitary	GO:0035759	-0.00022503	0.999974	0.99982	0
CAD	Pituitary	GO:0002854	-0.00022503	0.999974	0.99982	0
CAD	Pituitary	GO:0071163	-0.00022503	0.999974	0.99982	0
CAD	Pituitary	GO:1902595	-0.00022503	0.999974	0.99982	0
CAD	Pituitary	GO:0090327	-0.00022503	0.999974	0.99982	0
CAD	Pituitary	GO:0046498	-0.00022503	0.999974	0.99982	0
CAD	Pituitary	GO:0002072	-0.00022503	0.999974	0.99982	0
CAD	Pituitary	GO:0090149	-0.00022503	0.999974	0.99982	0
CAD	Pituitary	GO:0032224	-0.00022503	0.999974	0.99982	0
CAD	Pituitary	GO:0035544	-0.00022503	0.999974	0.99982	0
CAD	Pituitary	GO:0150032	-0.00022503	0.999974	0.99982	0
CAD	Pituitary	GO:0044565	-0.00022503	0.999974	0.99982	0
CAD	Pituitary	GO:0071267	-0.00022503	0.999974	0.99982	0
CAD	Pituitary	GO:0003401	-0.00022503	0.999974	0.99982	0
CAD	Pituitary	GO:0060026	-0.00022503	0.999974	0.99982	0
CAD	Pituitary	GO:0070560	-0.00022503	0.999974	0.99982	0
CAD	Pituitary	GO:0015823	-0.00022503	0.999974	0.99982	0
CAD	Pituitary	GO:1904556	-0.00022503	0.999974	0.99982	0
CAD	Pituitary	GO:0042340	-0.00022503	0.999974	0.99982	0
CAD	Pituitary	GO:1904016	-0.00022503	0.999974	0.99982	0
CAD	Pituitary	GO:0021623	-0.00022503	0.999974	0.99982	0
CAD	Pituitary	GO:0060123	-0.00022503	0.999974	0.99982	0
CAD	Pituitary	GO:1903531	-0.00022503	0.999974	0.99982	0
CAD	Pituitary	GO:0021589	-0.00022503	0.999974	0.99982	0
CAD	Pituitary	GO:1904313	-0.00022503	0.999974	0.99982	0
CAD	Pituitary	GO:0007258	-0.00022503	0.999974	0.99982	0
CAD	Pituitary	GO:0003342	-0.00022503	0.999974	0.99982	0
CAD	Pituitary	GO:0031086	-0.00022503	0.999974	0.99982	0
CAD	Pituitary	GO:1902172	-0.00022503	0.999974	0.99982	0
CAD	Pituitary	GO:0017004	-0.00022503	0.999974	0.99982	0
CAD	Pituitary	GO:0034344	-0.00022503	0.999974	0.99982	0
CAD	Pituitary	GO:0039528	-0.00022503	0.999974	0.99982	0
CAD	Pituitary	GO:1904893	-0.00022503	0.999974	0.99982	0
CAD	Pituitary	GO:0003213	-0.00022503	0.999974	0.99982	0
CAD	Pituitary	GO:0003169	-0.00022503	0.999974	0.99982	0
CAD	Pituitary	GO:0032429	-0.00022503	0.999974	0.99982	0
CAD	Pituitary	GO:1904300	-0.00022503	0.999974	0.99982	0
CAD	Pituitary	GO:1904026	-0.00022503	0.999974	0.99982	0
CAD	Pituitary	GO:1904831	-0.00022503	0.999974	0.99982	0
CAD	Pituitary	GO:0050902	-0.00022503	0.999974	0.99982	0
CAD	Pituitary	GO:0110091	-0.00022503	0.999974	0.99982	0
CAD	Pituitary	GO:0032690	-0.00022503	0.999974	0.99982	0
CAD	Pituitary	GO:1902858	-0.00022503	0.999974	0.99982	0
CAD	Pituitary	GO:1902859	-0.00022503	0.999974	0.99982	0
CAD	Pituitary	GO:0007402	-0.00022503	0.999974	0.99982	0
CAD	Pituitary	GO:2000538	-0.00022503	0.999974	0.99982	0
CAD	Pituitary	GO:0005996	-0.00022503	0.999974	0.99982	0
CAD	Pituitary	GO:0031052	-0.00022503	0.999974	0.99982	0
CAD	Pituitary	GO:1903020	-0.00022503	0.999974	0.99982	0
CAD	Pituitary	GO:0043933	-0.00022503	0.999974	0.99982	0
CAD	Pituitary	GO:0033364	-0.00022503	0.999974	0.99982	0
CAD	Pituitary	GO:1990089	-0.00022503	0.999974	0.99982	0
CAD	Pituitary	GO:0033206	-0.00022503	0.999974	0.99982	0
CAD	Pituitary	GO:0044336	-0.00022503	0.999974	0.99982	0
CAD	Pituitary	GO:0045976	-0.00022503	0.999974	0.99982	0
CAD	Pituitary	GO:0048145	-0.00022503	0.999974	0.99982	0
CAD	Pituitary	GO:0044093	-0.00022503	0.999974	0.99982	0
CAD	Pituitary	GO:0051884	-0.00022503	0.999974	0.99982	0
CAD	Pituitary	GO:2000981	-0.00022503	0.999974	0.99982	0
CAD	Pituitary	GO:1903094	-0.00022503	0.999974	0.99982	0
CAD	Pituitary	GO:2000157	-0.00022503	0.999974	0.99982	0
CAD	Pituitary	GO:0019249	-0.00022503	0.999974	0.99982	0
CAD	Pituitary	GO:1903384	-0.00022503	0.999974	0.99982	0
CAD	Pituitary	GO:0051228	-0.00022503	0.999974	0.99982	0
CAD	Pituitary	GO:1903006	-0.00022503	0.999974	0.99982	0
CAD	Pituitary	GO:2000368	-0.00022503	0.999974	0.99982	0
CAD	Pituitary	GO:1903538	-0.00022503	0.999974	0.99982	0
CAD	Pituitary	GO:0000425	-0.00022503	0.999974	0.99982	0
CAD	Pituitary	GO:0071231	-0.00022503	0.999974	0.99982	0
CAD	Pituitary	GO:0055107	-0.00022503	0.999974	0.99982	0
CAD	Pituitary	GO:1903281	-0.00022503	0.999974	0.99982	0
CAD	Pituitary	GO:1905602	-0.00022503	0.999974	0.99982	0
CAD	Pituitary	GO:1902170	-0.00022503	0.999974	0.99982	0
CAD	Pituitary	GO:1903751	-0.00022503	0.999974	0.99982	0
CAD	Pituitary	GO:1901856	-0.00022503	0.999974	0.99982	0
CAD	Pituitary	GO:0045023	-0.00022503	0.999974	0.99982	0
CAD	Pituitary	GO:0000354	-0.00022503	0.999974	0.99982	0
CAD	Pituitary	GO:1902943	-0.00022503	0.999974	0.99982	0
CAD	Pituitary	GO:0070243	-0.00022503	0.999974	0.99982	0
CAD	Pituitary	GO:0006864	-0.00022503	0.999974	0.99982	0
CAD	Pituitary	GO:1990519	-0.00022503	0.999974	0.99982	0
CAD	Pituitary	GO:0071477	-0.00022503	0.999974	0.99982	0
CAD	Pituitary	GO:0021551	-0.00022503	0.999974	0.99982	0
CAD	Pituitary	GO:0046459	-0.00022503	0.999974	0.99982	0
CAD	Pituitary	GO:0071461	-0.00022503	0.999974	0.99982	0
CAD	Pituitary	GO:0032365	-0.00022503	0.999974	0.99982	0
CAD	Pituitary	GO:0110076	-0.00022503	0.999974	0.99982	0
CAD	Pituitary	GO:1904591	-0.00022503	0.999974	0.99982	0
CAD	Pituitary	GO:1900220	-0.00022503	0.999974	0.99982	0
CAD	Pituitary	GO:1905704	-0.00022503	0.999974	0.99982	0
CAD	Pituitary	GO:0000430	-0.00022503	0.999974	0.99982	0
CAD	Pituitary	GO:0043311	-0.00022503	0.999974	0.99982	0
CAD	Pituitary	GO:0071503	-0.00022503	0.999974	0.99982	0
CAD	Pituitary	GO:0018125	-0.00022503	0.999974	0.99982	0
CAD	Pituitary	GO:0090265	-0.00022503	0.999974	0.99982	0
CAD	Pituitary	GO:1903028	-0.00022503	0.999974	0.99982	0
CAD	Pituitary	GO:0045117	-0.00022503	0.999974	0.99982	0
CAD	Pituitary	GO:0002086	-0.00022503	0.999974	0.99982	0
CAD	Pituitary	GO:0070476	-0.00022503	0.999974	0.99982	0
CAD	Pituitary	GO:0060713	-0.00022503	0.999974	0.99982	0
CAD	Pituitary	GO:0034331	-0.00022503	0.999974	0.99982	0
CAD	Pituitary	GO:1901374	-0.00022503	0.999974	0.99982	0
CAD	Pituitary	GO:1903762	-0.00022503	0.999974	0.99982	0
CAD	Pituitary	GO:0010710	-0.00022503	0.999974	0.99982	0
CAD	Pituitary	GO:0016340	-0.00022503	0.999974	0.99982	0
CAD	Pituitary	GO:0009446	-0.00022503	0.999974	0.99982	0
CAD	Pituitary	GO:0097055	-0.00022503	0.999974	0.99982	0
CAD	Pituitary	GO:0006545	-0.00022503	0.999974	0.99982	0
CAD	Pituitary	GO:0002695	-0.00022503	0.999974	0.99982	0
CAD	Pituitary	GO:0044860	-0.00022503	0.999974	0.99982	0
CAD	Pituitary	GO:0099172	-0.00022503	0.999974	0.99982	0
CAD	Pituitary	GO:1904977	-0.00022503	0.999974	0.99982	0
CAD	Pituitary	GO:0099180	-0.00022503	0.999974	0.99982	0
CAD	Pituitary	GO:0062029	-0.00022503	0.999974	0.99982	0
CAD	Pituitary	GO:0005986	-0.00022503	0.999974	0.99982	0
CAD	Pituitary	GO:0006422	-0.00022503	0.999974	0.99982	0
CAD	Pituitary	GO:0071670	-0.00022503	0.999974	0.99982	0
CAD	Pituitary	GO:2000424	-0.00022503	0.999974	0.99982	0
CAD	Pituitary	GO:0045185	-0.00022503	0.999974	0.99982	0
CAD	Pituitary	GO:0061885	-0.00022503	0.999974	0.99982	0
CAD	Pituitary	GO:0099040	-0.00022503	0.999974	0.99982	0
CAD	Pituitary	GO:1902882	-0.00022503	0.999974	0.99982	0
CAD	Pituitary	GO:1901858	-0.00022503	0.999974	0.99982	0
CAD	Pituitary	GO:0002358	-0.00022503	0.999974	0.99982	0
CAD	Pituitary	GO:0060443	-0.00022503	0.999974	0.99982	0
CAD	Pituitary	GO:2000143	-0.00022503	0.999974	0.99982	0
CAD	Pituitary	GO:1903901	-0.00022503	0.999974	0.99982	0
CAD	Pituitary	GO:0048203	-0.00022503	0.999974	0.99982	0
CAD	Pituitary	GO:0060988	-0.00022503	0.999974	0.99982	0
CAD	Pituitary	GO:0045875	-0.00022503	0.999974	0.99982	0
CAD	Pituitary	GO:0060623	-0.00022503	0.999974	0.99982	0
CAD	Pituitary	GO:1904886	-0.00022503	0.999974	0.99982	0
CAD	Pituitary	GO:0031448	-0.00022503	0.999974	0.99982	0
CAD	Pituitary	GO:0032785	-0.00022503	0.999974	0.99982	0
CAD	Pituitary	GO:1902463	-0.00022503	0.999974	0.99982	0
CAD	Pituitary	GO:0036245	-0.00022503	0.999974	0.99982	0
CAD	Pituitary	GO:0097309	-0.00022503	0.999974	0.99982	0
CAD	Pituitary	GO:1904881	-0.00022503	0.999974	0.99982	0
CAD	Pituitary	GO:0032197	-0.00022503	0.999974	0.99982	0
CAD	Pituitary	GO:0002765	-0.00022503	0.999974	0.99982	0
CAD	Pituitary	GO:0006428	-0.00022503	0.999974	0.99982	0
CAD	Pituitary	GO:0043007	-0.00022503	0.999974	0.99982	0
CAD	Pituitary	GO:0039003	-0.00022503	0.999974	0.99982	0
CAD	Pituitary	GO:0072305	-0.00022503	0.999974	0.99982	0
CAD	Pituitary	GO:1900215	-0.00022503	0.999974	0.99982	0
CAD	Pituitary	GO:1900218	-0.00022503	0.999974	0.99982	0
CAD	Pituitary	GO:2000594	-0.00022503	0.999974	0.99982	0
CAD	Pituitary	GO:1903645	-0.00022503	0.999974	0.99982	0
CAD	Pituitary	GO:0009826	-0.00022503	0.999974	0.99982	0
CAD	Pituitary	GO:1904878	-0.00022503	0.999974	0.99982	0
CAD	Pituitary	GO:0006226	-0.00022503	0.999974	0.99982	0
CAD	Pituitary	GO:0019285	-0.00022503	0.999974	0.99982	0
CAD	Pituitary	GO:1900159	-0.00022503	0.999974	0.99982	0
CAD	Pituitary	GO:0016198	-0.00022503	0.999974	0.99982	0
CAD	Pituitary	GO:2000418	-0.00022503	0.999974	0.99982	0
CAD	Pituitary	GO:0048692	-0.00022503	0.999974	0.99982	0
CAD	Pituitary	GO:1905445	-0.00022503	0.999974	0.99982	0
CAD	Pituitary	GO:0046203	-0.00022503	0.999974	0.99982	0
CAD	Pituitary	GO:0071642	-0.00022503	0.999974	0.99982	0
CAD	Pituitary	GO:1903444	-0.00022503	0.999974	0.99982	0
CAD	Pituitary	GO:0098886	-0.00022503	0.999974	0.99982	0
CAD	Pituitary	GO:1903937	-0.00022503	0.999974	0.99982	0
CAD	Pituitary	GO:2000638	-0.00022503	0.999974	0.99982	0
CAD	Pituitary	GO:2001169	-0.00022503	0.999974	0.99982	0
CAD	Pituitary	GO:1990910	-0.00022503	0.999974	0.99982	0
CAD	Pituitary	GO:0021997	-0.00022503	0.999974	0.99982	0
CAD	Pituitary	GO:0006581	-0.00022503	0.999974	0.99982	0
CAD	Pituitary	GO:0051885	-0.00022503	0.999974	0.99982	0
CAD	Pituitary	GO:0034224	-0.00022503	0.999974	0.99982	0
CAD	Pituitary	GO:0000448	-0.00022503	0.999974	0.99982	0
CAD	Pituitary	GO:0033685	-0.00022503	0.999974	0.99982	0
CAD	Pituitary	GO:0090520	-0.00022503	0.999974	0.99982	0
CAD	Pituitary	GO:0030719	-0.00022503	0.999974	0.99982	0
CAD	Pituitary	GO:0009223	-0.00022503	0.999974	0.99982	0
CAD	Pituitary	GO:1901383	-0.00022503	0.999974	0.99982	0
CAD	Pituitary	GO:0010721	-0.00022503	0.999974	0.99982	0
CAD	Pituitary	GO:0017126	-0.00022503	0.999974	0.99982	0
CAD	Pituitary	GO:0046166	-0.00022503	0.999974	0.99982	0
CAD	Pituitary	GO:0006921	-0.00022503	0.999974	0.99982	0
CAD	Pituitary	GO:0090045	-0.00022503	0.999974	0.99982	0
CAD	Pituitary	GO:0006429	-0.00022503	0.999974	0.99982	0
CAD	Pituitary	GO:0050653	-0.00022503	0.999974	0.99982	0
CAD	Pituitary	GO:1904271	-0.00022503	0.999974	0.99982	0
CAD	Pituitary	GO:0001781	-0.00022503	0.999974	0.99982	0
CAD	Pituitary	GO:0001507	-0.00022503	0.999974	0.99982	0
CAD	Pituitary	GO:1905123	-0.00022503	0.999974	0.99982	0
CAD	Pituitary	GO:0016182	-0.00022503	0.999974	0.99982	0
CAD	Pituitary	GO:0002752	-0.00022503	0.999974	0.99982	0
CAD	Pituitary	GO:0036309	-0.00022503	0.999974	0.99982	0
CAD	Pituitary	GO:0035407	-0.00022503	0.999974	0.99982	0
CAD	Pituitary	GO:0046105	-0.00022503	0.999974	0.99982	0
CAD	Pituitary	GO:1903518	-0.00022503	0.999974	0.99982	0
CAD	Pituitary	GO:0002353	-0.00022503	0.999974	0.99982	0
CAD	Pituitary	GO:1903905	-0.00022503	0.999974	0.99982	0
CAD	Pituitary	GO:1902044	-0.00022503	0.999974	0.99982	0
CAD	Pituitary	GO:0006573	-0.00022503	0.999974	0.99982	0
CAD	Pituitary	GO:0046511	-0.00022503	0.999974	0.99982	0
CAD	Pituitary	GO:0051648	-0.00022503	0.999974	0.99982	0
CAD	Pituitary	GO:1902410	-0.00022503	0.999974	0.99982	0
CAD	Pituitary	GO:0032412	-0.00022503	0.999974	0.99982	0
CAD	Pituitary	GO:0097694	-0.00022503	0.999974	0.99982	0
CAD	Pituitary	GO:0097695	-0.00022503	0.999974	0.99982	0
CAD	Pituitary	GO:1904884	-0.00022503	0.999974	0.99982	0
CAD	Pituitary	GO:0120058	-0.00022503	0.999974	0.99982	0
CAD	Pituitary	GO:0061647	-0.00022503	0.999974	0.99982	0
CAD	Pituitary	GO:1990619	-0.00022503	0.999974	0.99982	0
CAD	Pituitary	GO:0032071	-0.00022503	0.999974	0.99982	0
CAD	Pituitary	GO:0140039	-0.00022503	0.999974	0.99982	0
CAD	Pituitary	GO:1904270	-0.00022503	0.999974	0.99982	0
CAD	Pituitary	GO:0032214	-0.00022503	0.999974	0.99982	0
CAD	Pituitary	GO:1905778	-0.00022503	0.999974	0.99982	0
CAD	Pituitary	GO:1905839	-0.00022503	0.999974	0.99982	0
CAD	Pituitary	GO:0097711	-0.00022503	0.999974	0.99982	0
CAD	Pituitary	GO:0090646	-0.00022503	0.999974	0.99982	0
CAD	Pituitary	GO:0086021	-0.00022503	0.999974	0.99982	0
CAD	Pituitary	GO:0050975	-0.00022503	0.999974	0.99982	0
CAD	Pituitary	GO:0018293	-0.00022503	0.999974	0.99982	0
CAD	Pituitary	GO:1905799	-0.00022503	0.999974	0.99982	0
CAD	Pituitary	GO:0036481	-0.00022503	0.999974	0.99982	0
CAD	Pituitary	GO:0043006	-0.00022503	0.999974	0.99982	0
CAD	Pituitary	GO:0043052	-0.00022503	0.999974	0.99982	0
CAD	Pituitary	GO:1905289	-0.00022503	0.999974	0.99982	0
CAD	Pituitary	GO:0097750	-0.00022503	0.999974	0.99982	0
CAD	Pituitary	GO:1990613	-0.00022503	0.999974	0.99982	0
CAD	Pituitary	GO:1902850	-0.00022503	0.999974	0.99982	0
CAD	Pituitary	GO:0031627	-0.00022503	0.999974	0.99982	0
CAD	Pituitary	GO:0061084	-0.00022503	0.999974	0.99982	0
CAD	Pituitary	GO:0032461	-0.00022503	0.999974	0.99982	0
CAD	Pituitary	GO:0006427	-0.00022503	0.999974	0.99982	0
CAD	Pituitary	GO:0038109	-0.00022503	0.999974	0.99982	0
CAD	Pituitary	GO:1900116	-0.00022503	0.999974	0.99982	0
CAD	Pituitary	GO:0051012	-0.00022503	0.999974	0.99982	0
CAD	Pituitary	GO:0051130	-0.00022503	0.999974	0.99982	0
CAD	Pituitary	GO:0017186	-0.00022503	0.999974	0.99982	0
CAD	Pituitary	GO:0021816	-0.00022503	0.999974	0.99982	0
CAD	Pituitary	GO:2000640	-0.00022503	0.999974	0.99982	0
CAD	Pituitary	GO:0002215	-0.00022503	0.999974	0.99982	0
CAD	Pituitary	GO:0002502	-0.00022503	0.999974	0.99982	0
CAD	Pituitary	GO:1904105	-0.00022503	0.999974	0.99982	0
CAD	Pituitary	GO:0061724	-0.00022503	0.999974	0.99982	0
CAD	Pituitary	GO:1990044	-0.00022503	0.999974	0.99982	0
CAD	Pituitary	GO:1903393	-0.00022503	0.999974	0.99982	0
CAD	Pituitary	GO:0035683	-0.00022503	0.999974	0.99982	0
CAD	Pituitary	GO:0035526	-0.00022503	0.999974	0.99982	0
CAD	Pituitary	GO:1904139	-0.00022503	0.999974	0.99982	0
CAD	Pituitary	GO:0046373	-0.00022503	0.999974	0.99982	0
CAD	Pituitary	GO:0051946	-0.00022503	0.999974	0.99982	0
CAD	Pituitary	GO:0016243	-0.00022503	0.999974	0.99982	0
CAD	Pituitary	GO:0035886	-0.00022503	0.999974	0.99982	0
CAD	Pituitary	GO:2000724	-0.00022503	0.999974	0.99982	0
CAD	Pituitary	GO:0060621	-0.00022503	0.999974	0.99982	0
CAD	Pituitary	GO:0051935	-0.00022503	0.999974	0.99982	0
CAD	Pituitary	GO:1904597	-0.00022503	0.999974	0.99982	0
CAD	Pituitary	GO:0033043	-0.00022503	0.999974	0.99982	0
CAD	Pituitary	GO:1905366	-0.00022503	0.999974	0.99982	0
CAD	Pituitary	GO:0002542	-0.00022503	0.999974	0.99982	0
CAD	Pituitary	GO:0014870	-0.00022503	0.999974	0.99982	0
CAD	Pituitary	GO:0051282	-0.00022503	0.999974	0.99982	0
CAD	Pituitary	GO:0072527	-0.00022503	0.999974	0.99982	0
CAD	Pituitary	GO:0006925	-0.00022503	0.999974	0.99982	0
CAD	Pituitary	GO:0046666	-0.00022503	0.999974	0.99982	0
CAD	Pituitary	GO:0097355	-0.00022503	0.999974	0.99982	0
CAD	Pituitary	GO:0034276	-0.00022503	0.999974	0.99982	0
CAD	Pituitary	GO:0046104	-0.00022503	0.999974	0.99982	0
CAD	Pituitary	GO:0061034	-0.00022503	0.999974	0.99982	0
CAD	Pituitary	GO:0090594	-0.00022503	0.999974	0.99982	0
CAD	Pituitary	GO:1900208	-0.00022503	0.999974	0.99982	0
CAD	Pituitary	GO:0031990	-0.00022503	0.999974	0.99982	0
CAD	Pituitary	GO:0002352	-0.00022503	0.999974	0.99982	0
CAD	Pituitary	GO:0000272	-0.00022503	0.999974	0.99982	0
CAD	Pituitary	GO:0031649	-0.00022503	0.999974	0.99982	0
CAD	Pituitary	GO:1903382	-0.00022503	0.999974	0.99982	0
CAD	Pituitary	GO:1905281	-0.00022503	0.999974	0.99982	0
CAD	Pituitary	GO:0075506	-0.00022503	0.999974	0.99982	0
CAD	Pituitary	GO:0046724	-0.00022503	0.999974	0.99982	0
CAD	Pituitary	GO:2000412	-0.00022503	0.999974	0.99982	0
CAD	Pituitary	GO:2000349	-0.00022503	0.999974	0.99982	0
CAD	Pituitary	GO:1900135	-0.00022503	0.999974	0.99982	0
CAD	Pituitary	GO:1902746	-0.00022503	0.999974	0.99982	0
CAD	Pituitary	GO:0021935	-0.00022503	0.999974	0.99982	0
CAD	Pituitary	GO:0006741	-0.00022503	0.999974	0.99982	0
CAD	Pituitary	GO:0033384	-0.00022503	0.999974	0.99982	0
CAD	Pituitary	GO:0045337	-0.00022503	0.999974	0.99982	0
CAD	Pituitary	GO:0014866	-0.00022503	0.999974	0.99982	0
CAD	Pituitary	GO:0002032	-0.00022503	0.999974	0.99982	0
CAD	Pituitary	GO:0072679	-0.00022503	0.999974	0.99982	0
CAD	Pituitary	GO:0003193	-0.00022503	0.999974	0.99982	0
CAD	Pituitary	GO:0100026	-0.00022503	0.999974	0.99982	0
CAD	Pituitary	GO:0061833	-0.00022503	0.999974	0.99982	0
CAD	Pituitary	GO:0048850	-0.00022503	0.999974	0.99982	0
CAD	Pituitary	GO:0051093	-0.00022503	0.999974	0.99982	0
CAD	Pituitary	GO:2000077	-0.00022503	0.999974	0.99982	0
CAD	Pituitary	GO:0002940	-0.00022503	0.999974	0.99982	0
CAD	Pituitary	GO:0015980	-0.00022503	0.999974	0.99982	0
CAD	Pituitary	GO:0002016	-0.00022503	0.999974	0.99982	0
CAD	Pituitary	GO:2000291	-0.00022503	0.999974	0.99982	0
CAD	Pituitary	GO:1903217	-0.00022503	0.999974	0.99982	0
CAD	Pituitary	GO:1905820	-0.00022503	0.999974	0.99982	0
CAD	Pituitary	GO:0060775	-0.00022503	0.999974	0.99982	0
CAD	Pituitary	GO:0043377	-0.00022503	0.999974	0.99982	0
CAD	Pituitary	GO:0070948	-0.00022503	0.999974	0.99982	0
CAD	Pituitary	GO:0003062	-0.00022503	0.999974	0.99982	0
CAD	Pituitary	GO:1905240	-0.00022503	0.999974	0.99982	0
CAD	Pituitary	GO:0043605	-0.00022503	0.999974	0.99982	0
CAD	Pituitary	GO:0106091	-0.00022503	0.999974	0.99982	0
CAD	Pituitary	GO:0106016	-0.00022503	0.999974	0.99982	0
CAD	Pituitary	GO:0051410	-0.00022503	0.999974	0.99982	0
CAD	Pituitary	GO:0006437	-0.00022503	0.999974	0.99982	0
CAD	Pituitary	GO:0061368	-0.00022503	0.999974	0.99982	0
CAD	Pituitary	GO:0015865	-0.00022503	0.999974	0.99982	0
CAD	Pituitary	GO:1902750	-0.00022503	0.999974	0.99982	0
CAD	Pituitary	GO:0034402	-0.00022503	0.999974	0.99982	0
CAD	Pituitary	GO:0086097	-0.00022503	0.999974	0.99982	0
CAD	Pituitary	GO:0010623	-0.00022503	0.999974	0.99982	0
CAD	Pituitary	GO:2001311	-0.00022503	0.999974	0.99982	0
CAD	Pituitary	GO:1901898	-0.00022503	0.999974	0.99982	0
CAD	Pituitary	GO:0032723	-0.00022503	0.999974	0.99982	0
CAD	Pituitary	GO:0071306	-0.00022503	0.999974	0.99982	0
CAD	Pituitary	GO:2000504	-0.00022503	0.999974	0.99982	0
CAD	Pituitary	GO:1902766	-0.00022503	0.999974	0.99982	0
CAD	Pituitary	GO:0031408	-0.00022503	0.999974	0.99982	0
CAD	Pituitary	GO:0035883	-0.00022503	0.999974	0.99982	0
CAD	Pituitary	GO:2000355	-0.00022503	0.999974	0.99982	0
CAD	Pituitary	GO:0021897	-0.00022503	0.999974	0.99982	0
CAD	Pituitary	GO:0031509	-0.00022503	0.999974	0.99982	0
CAD	Pituitary	GO:1904124	-0.00022503	0.999974	0.99982	0
CAD	Pituitary	GO:0090239	-0.00022503	0.999974	0.99982	0
CAD	Pituitary	GO:0002280	-0.00022503	0.999974	0.99982	0
CAD	Pituitary	GO:0010848	-0.00022503	0.999974	0.99982	0
CAD	Pituitary	GO:0061515	-0.00022503	0.999974	0.99982	0
CAD	Pituitary	GO:2000382	-0.00022503	0.999974	0.99982	0
CAD	Pituitary	GO:1905145	-0.00022503	0.999974	0.99982	0
CAD	Pituitary	GO:0010949	-0.00022503	0.999974	0.99982	0
CAD	Pituitary	GO:0045796	-0.00022503	0.999974	0.99982	0
CAD	Pituitary	GO:0060629	-0.00022503	0.999974	0.99982	0
CAD	Pituitary	GO:2000107	-0.00022503	0.999974	0.99982	0
CAD	Pituitary	GO:0120161	-0.00022503	0.999974	0.99982	0
CAD	Pituitary	GO:0002415	-0.00022503	0.999974	0.99982	0
CAD	Pituitary	GO:0099159	-0.00022503	0.999974	0.99982	0
CAD	Pituitary	GO:0016482	-0.00022503	0.999974	0.99982	0
CAD	Pituitary	GO:0010847	-0.000245899	0.999974	0.999804	0
CAD	Pituitary	GO:0033076	-0.000245899	0.999974	0.999804	0
CAD	Pituitary	GO:0051586	-0.000245899	0.999974	0.999804	0
CAD	Pituitary	GO:2000630	-0.000245899	0.999974	0.999804	0
CAD	Pituitary	GO:0046331	-0.000245899	0.999974	0.999804	0
CAD	Pituitary	GO:0048630	-0.000245899	0.999974	0.999804	0
CAD	Pituitary	GO:2000974	-0.000245899	0.999974	0.999804	0
CAD	Pituitary	GO:0090297	-0.000245899	0.999974	0.999804	0
CAD	Pituitary	GO:0090187	-0.000245899	0.999974	0.999804	0
CAD	Pituitary	GO:1903615	-0.000245899	0.999974	0.999804	0
CAD	Pituitary	GO:0002034	-0.000245899	0.999974	0.999804	0
CAD	Pituitary	GO:0071659	-0.000245899	0.999974	0.999804	0
CAD	Pituitary	GO:0150102	-0.000245899	0.999974	0.999804	0
CAD	Pituitary	GO:0019673	-0.000245899	0.999974	0.999804	0
CAD	Pituitary	GO:0002551	-0.000245899	0.999974	0.999804	0
CAD	Pituitary	GO:0039689	-0.000245899	0.999974	0.999804	0
CAD	Pituitary	GO:0000451	-0.000245899	0.999974	0.999804	0
CAD	Pituitary	GO:0090217	-0.000245899	0.999974	0.999804	0
CAD	Pituitary	GO:1902635	-0.000245899	0.999974	0.999804	0
CAD	Pituitary	GO:0032929	-0.000245899	0.999974	0.999804	0
CAD	Pituitary	GO:0030241	-0.000245899	0.999974	0.999804	0
CAD	Pituitary	GO:0000494	-0.000245899	0.999974	0.999804	0
CAD	Pituitary	GO:0060468	-0.000245899	0.999974	0.999804	0
CAD	Pituitary	GO:0032878	-0.000245899	0.999974	0.999804	0
CAD	Pituitary	GO:0070105	-0.000245899	0.999974	0.999804	0
CAD	Pituitary	GO:0097581	-0.000245899	0.999974	0.999804	0
CAD	Pituitary	GO:0006021	-0.000245899	0.999974	0.999804	0
CAD	Pituitary	GO:0035621	-0.000245899	0.999974	0.999804	0
CAD	Pituitary	GO:0061577	-0.000245899	0.999974	0.999804	0
CAD	Pituitary	GO:0001996	-0.000245899	0.999974	0.999804	0
CAD	Pituitary	GO:0060128	-0.000245899	0.999974	0.999804	0
CAD	Pituitary	GO:0060129	-0.000245899	0.999974	0.999804	0
CAD	Pituitary	GO:0003308	-0.000245899	0.999974	0.999804	0
CAD	Pituitary	GO:0032348	-0.000245899	0.999974	0.999804	0
CAD	Pituitary	GO:2000065	-0.000245899	0.999974	0.999804	0
CAD	Pituitary	GO:0003310	-0.000245899	0.999974	0.999804	0
CAD	Pituitary	GO:0035522	-0.000245899	0.999974	0.999804	0
CAD	Pituitary	GO:0033260	-0.000245899	0.999974	0.999804	0
CAD	Pituitary	GO:0015840	-0.000245899	0.999974	0.999804	0
CAD	Pituitary	GO:1902109	-0.000245899	0.999974	0.999804	0
CAD	Pituitary	GO:0097068	-0.000245899	0.999974	0.999804	0
CAD	Pituitary	GO:0046103	-0.000245899	0.999974	0.999804	0
CAD	Pituitary	GO:0030043	-0.000245899	0.999974	0.999804	0
CAD	Pituitary	GO:0002265	-0.000245899	0.999974	0.999804	0
CAD	Pituitary	GO:0043163	-0.000245899	0.999974	0.999804	0
CAD	Pituitary	GO:0099519	-0.000245899	0.999974	0.999804	0
CAD	Pituitary	GO:0031338	-0.000245899	0.999974	0.999804	0
CAD	Pituitary	GO:0021965	-0.000245899	0.999974	0.999804	0
CAD	Pituitary	GO:0072017	-0.000245899	0.999974	0.999804	0
CAD	Pituitary	GO:0015882	-0.000245899	0.999974	0.999804	0
CAD	Pituitary	GO:0003383	-0.000245899	0.999974	0.999804	0
CAD	Pituitary	GO:0032970	-0.000245899	0.999974	0.999804	0
CAD	Pituitary	GO:0038156	-0.000245899	0.999974	0.999804	0
CAD	Pituitary	GO:0072674	-0.000245899	0.999974	0.999804	0
CAD	Pituitary	GO:0001845	-0.000245899	0.999974	0.999804	0
CAD	Pituitary	GO:0060244	-0.000245899	0.999974	0.999804	0
CAD	Pituitary	GO:0006157	-0.000245899	0.999974	0.999804	0
CAD	Pituitary	GO:0044209	-0.000245899	0.999974	0.999804	0
CAD	Pituitary	GO:0046059	-0.000245899	0.999974	0.999804	0
CAD	Pituitary	GO:0007320	-0.000245899	0.999974	0.999804	0
CAD	Pituitary	GO:1903025	-0.000245899	0.999974	0.999804	0
CAD	Pituitary	GO:0019240	-0.000245899	0.999974	0.999804	0
CAD	Pituitary	GO:0034728	-0.000245899	0.999974	0.999804	0
CAD	Pituitary	GO:2001045	-0.000245899	0.999974	0.999804	0
CAD	Pituitary	GO:0033605	-0.000245899	0.999974	0.999804	0
CAD	Pituitary	GO:0009301	-0.000245899	0.999974	0.999804	0
CAD	Pituitary	GO:0018171	-0.000245899	0.999974	0.999804	0
CAD	Pituitary	GO:0060528	-0.000245899	0.999974	0.999804	0
CAD	Pituitary	GO:0060741	-0.000245899	0.999974	0.999804	0
CAD	Pituitary	GO:0046469	-0.000245899	0.999974	0.999804	0
CAD	Pituitary	GO:0036510	-0.000245899	0.999974	0.999804	0
CAD	Pituitary	GO:1904044	-0.000245899	0.999974	0.999804	0
CAD	Pituitary	GO:2000587	-0.000245899	0.999974	0.999804	0
CAD	Pituitary	GO:0033353	-0.000245899	0.999974	0.999804	0
CAD	Pituitary	GO:1904237	-0.000245899	0.999974	0.999804	0
CAD	Pituitary	GO:1903055	-0.000245899	0.999974	0.999804	0
CAD	Pituitary	GO:1902725	-0.000245899	0.999974	0.999804	0
CAD	Pituitary	GO:0048639	-0.000245899	0.999974	0.999804	0
CAD	Pituitary	GO:0051464	-0.000245899	0.999974	0.999804	0
CAD	Pituitary	GO:1903542	-0.000245899	0.999974	0.999804	0
CAD	Pituitary	GO:0002155	-0.000245899	0.999974	0.999804	0
CAD	Pituitary	GO:0010957	-0.000245899	0.999974	0.999804	0
CAD	Pituitary	GO:0003338	-0.000245899	0.999974	0.999804	0
CAD	Pituitary	GO:0045040	-0.000245899	0.999974	0.999804	0
CAD	Pituitary	GO:2000546	-0.000245899	0.999974	0.999804	0
CAD	Pituitary	GO:0002939	-0.000245899	0.999974	0.999804	0
CAD	Pituitary	GO:0019448	-0.000245899	0.999974	0.999804	0
CAD	Pituitary	GO:0043418	-0.000245899	0.999974	0.999804	0
CAD	Pituitary	GO:0070741	-0.000245899	0.999974	0.999804	0
CAD	Pituitary	GO:1902177	-0.000245899	0.999974	0.999804	0
CAD	Pituitary	GO:0090234	-0.000245899	0.999974	0.999804	0
CAD	Pituitary	GO:0140361	-0.000245899	0.999974	0.999804	0
CAD	Pituitary	GO:0060438	-0.000245899	0.999974	0.999804	0
CAD	Pituitary	GO:0035993	-0.000245899	0.999974	0.999804	0
CAD	Pituitary	GO:0060197	-0.000245899	0.999974	0.999804	0
CAD	Pituitary	GO:0060393	-0.000245899	0.999974	0.999804	0
CAD	Pituitary	GO:0072104	-0.000245899	0.999974	0.999804	0
CAD	Pituitary	GO:1905312	-0.000245899	0.999974	0.999804	0
CAD	Pituitary	GO:0016080	-0.000245899	0.999974	0.999804	0
CAD	Pituitary	GO:0106071	-0.000245899	0.999974	0.999804	0
CAD	Pituitary	GO:0060214	-0.000245899	0.999974	0.999804	0
CAD	Pituitary	GO:2000312	-0.000245899	0.999974	0.999804	0
CAD	Pituitary	GO:0016191	-0.000245899	0.999974	0.999804	0
CAD	Pituitary	GO:0048050	-0.000245899	0.999974	0.999804	0
CAD	Pituitary	GO:0008592	-0.000245899	0.999974	0.999804	0
CAD	Pituitary	GO:0015853	-0.000245899	0.999974	0.999804	0
CAD	Pituitary	GO:0071395	-0.000245899	0.999974	0.999804	0
CAD	Pituitary	GO:0048385	-0.000245899	0.999974	0.999804	0
CAD	Pituitary	GO:0071379	-0.000245899	0.999974	0.999804	0
CAD	Pituitary	GO:2000269	-0.000245899	0.999974	0.999804	0
CAD	Pituitary	GO:0021587	-0.000245899	0.999974	0.999804	0
CAD	Pituitary	GO:0140009	-0.000245899	0.999974	0.999804	0
CAD	Pituitary	GO:1903712	-0.000245899	0.999974	0.999804	0
CAD	Pituitary	GO:1990708	-0.000245899	0.999974	0.999804	0
CAD	Pituitary	GO:2000809	-0.000245899	0.999974	0.999804	0
CAD	Pituitary	GO:0061734	-0.000245899	0.999974	0.999804	0
CAD	Pituitary	GO:0046069	-0.000245899	0.999974	0.999804	0
CAD	Pituitary	GO:0050746	-0.000245899	0.999974	0.999804	0
CAD	Pituitary	GO:0035793	-0.000245899	0.999974	0.999804	0
CAD	Pituitary	GO:1900127	-0.000245899	0.999974	0.999804	0
CAD	Pituitary	GO:1901228	-0.000245899	0.999974	0.999804	0
CAD	Pituitary	GO:0071726	-0.000245899	0.999974	0.999804	0
CAD	Pituitary	GO:0046209	-0.000245899	0.999974	0.999804	0
CAD	Pituitary	GO:1905604	-0.000245899	0.999974	0.999804	0
CAD	Pituitary	GO:0097089	-0.000245899	0.999974	0.999804	0
CAD	Pituitary	GO:1902883	-0.000245899	0.999974	0.999804	0
CAD	Pituitary	GO:0019693	-0.000245899	0.999974	0.999804	0
CAD	Pituitary	GO:0031048	-0.000245899	0.999974	0.999804	0
CAD	Pituitary	GO:0035813	-0.000245899	0.999974	0.999804	0
CAD	Pituitary	GO:0035063	-0.000245899	0.999974	0.999804	0
CAD	Pituitary	GO:0061615	-0.000245899	0.999974	0.999804	0
CAD	Pituitary	GO:1905636	-0.000245899	0.999974	0.999804	0
CAD	Pituitary	GO:0043315	-0.000245899	0.999974	0.999804	0
CAD	Pituitary	GO:0002001	-0.000245899	0.999974	0.999804	0
CAD	Pituitary	GO:0043987	-0.000245899	0.999974	0.999804	0
CAD	Pituitary	GO:0070836	-0.000245899	0.999974	0.999804	0
CAD	Pituitary	GO:0010866	-0.000245899	0.999974	0.999804	0
CAD	Pituitary	GO:0046487	-0.000245899	0.999974	0.999804	0
CAD	Pituitary	GO:0006857	-0.000245899	0.999974	0.999804	0
CAD	Pituitary	GO:0045329	-0.000245899	0.999974	0.999804	0
CAD	Pituitary	GO:0015732	-0.000245899	0.999974	0.999804	0
CAD	Pituitary	GO:0006768	-0.000245899	0.999974	0.999804	0
CAD	Pituitary	GO:0010574	-0.000245899	0.999974	0.999804	0
CAD	Pituitary	GO:0016553	-0.000245899	0.999974	0.999804	0
CAD	Pituitary	GO:0032648	-0.000245899	0.999974	0.999804	0
CAD	Pituitary	GO:0071034	-0.000245899	0.999974	0.999804	0
CAD	Pituitary	GO:0110053	-0.000245899	0.999974	0.999804	0
CAD	Pituitary	GO:2000321	-0.000245899	0.999974	0.999804	0
CAD	Pituitary	GO:1901185	-0.000245899	0.999974	0.999804	0
CAD	Pituitary	GO:0015860	-0.000245899	0.999974	0.999804	0
CAD	Pituitary	GO:0009051	-0.000245899	0.999974	0.999804	0
CAD	Pituitary	GO:0071727	-0.000245899	0.999974	0.999804	0
CAD	Pituitary	GO:0002093	-0.000245899	0.999974	0.999804	0
CAD	Pituitary	GO:0048609	-0.000245899	0.999974	0.999804	0
CAD	Pituitary	GO:0038108	-0.000245899	0.999974	0.999804	0
CAD	Pituitary	GO:0010526	-0.000245899	0.999974	0.999804	0
CAD	Pituitary	GO:0038127	-0.000245899	0.999974	0.999804	0
CAD	Pituitary	GO:1904293	-0.000245899	0.999974	0.999804	0
CAD	Pituitary	GO:2001206	-0.000245899	0.999974	0.999804	0
CAD	Pituitary	GO:0048232	-0.000245899	0.999974	0.999804	0
CAD	Pituitary	GO:0097492	-0.000245899	0.999974	0.999804	0
CAD	Pituitary	GO:0048659	-0.000245899	0.999974	0.999804	0
CAD	Pituitary	GO:0034465	-0.000245899	0.999974	0.999804	0
CAD	Pituitary	GO:0034969	-0.000245899	0.999974	0.999804	0
CAD	Pituitary	GO:0002486	-0.000245899	0.999974	0.999804	0
CAD	Pituitary	GO:0010748	-0.000245899	0.999974	0.999804	0
CAD	Pituitary	GO:0014074	-0.000245899	0.999974	0.999804	0
CAD	Pituitary	GO:0071415	-0.000245899	0.999974	0.999804	0
CAD	Pituitary	GO:0035634	-0.000245899	0.999974	0.999804	0
CAD	Pituitary	GO:0015787	-0.000245899	0.999974	0.999804	0
CAD	Pituitary	GO:0015789	-0.000245899	0.999974	0.999804	0
CAD	Pituitary	GO:0034140	-0.000245899	0.999974	0.999804	0
CAD	Pituitary	GO:0038028	-0.000245899	0.999974	0.999804	0
CAD	Pituitary	GO:0090176	-0.000245899	0.999974	0.999804	0
CAD	Pituitary	GO:1903997	-0.000245899	0.999974	0.999804	0
CAD	Pituitary	GO:0071731	-0.000245899	0.999974	0.999804	0
CAD	Pituitary	GO:0060453	-0.000245899	0.999974	0.999804	0
CAD	Pituitary	GO:0071871	-0.000245899	0.999974	0.999804	0
CAD	Pituitary	GO:0060914	-0.000245899	0.999974	0.999804	0
CAD	Pituitary	GO:1901491	-0.000245899	0.999974	0.999804	0
CAD	Pituitary	GO:0090082	-0.000245899	0.999974	0.999804	0
CAD	Pituitary	GO:0000768	-0.000245899	0.999974	0.999804	0
CAD	Pituitary	GO:0007028	-0.000245899	0.999974	0.999804	0
CAD	Pituitary	GO:1905166	-0.000245899	0.999974	0.999804	0
CAD	Pituitary	GO:0010998	-0.000245899	0.999974	0.999804	0
CAD	Pituitary	GO:0140468	-0.000245899	0.999974	0.999804	0
CAD	Pituitary	GO:1990641	-0.000245899	0.999974	0.999804	0
CAD	Pituitary	GO:0010621	-0.000245899	0.999974	0.999804	0
CAD	Pituitary	GO:0099502	-0.000245899	0.999974	0.999804	0
CAD	Pituitary	GO:0032506	-0.000245899	0.999974	0.999804	0
CAD	Pituitary	GO:0001842	-0.000245899	0.999974	0.999804	0
CAD	Pituitary	GO:0014854	-0.000245899	0.999974	0.999804	0
CAD	Pituitary	GO:0033591	-0.000245899	0.999974	0.999804	0
CAD	Pituitary	GO:0099612	-0.000245899	0.999974	0.999804	0
CAD	Pituitary	GO:1990911	-0.000245899	0.999974	0.999804	0
CAD	Pituitary	GO:0098749	-0.000245899	0.999974	0.999804	0
CAD	Pituitary	GO:0042044	-0.000245899	0.999974	0.999804	0
CAD	Pituitary	GO:0042984	-0.000245899	0.999974	0.999804	0
CAD	Pituitary	GO:0006391	-0.000245899	0.999974	0.999804	0
CAD	Pituitary	GO:0099578	-0.000245899	0.999974	0.999804	0
CAD	Pituitary	GO:1905274	-0.000245899	0.999974	0.999804	0
CAD	Pituitary	GO:0071930	-0.000245899	0.999974	0.999804	0
CAD	Pituitary	GO:1990086	-0.000245899	0.999974	0.999804	0
CAD	Pituitary	GO:0014839	-0.000245899	0.999974	0.999804	0
CAD	Pituitary	GO:1905867	-0.000245899	0.999974	0.999804	0
CAD	Pituitary	GO:0044878	-0.000245899	0.999974	0.999804	0
CAD	Pituitary	GO:0061739	-0.000245899	0.999974	0.999804	0
CAD	Pituitary	GO:0060352	-0.000245899	0.999974	0.999804	0
CAD	Pituitary	GO:0071226	-0.000245899	0.999974	0.999804	0
CAD	Pituitary	GO:0021940	-0.000245899	0.999974	0.999804	0
CAD	Pituitary	GO:1904960	-0.000245899	0.999974	0.999804	0
CAD	Pituitary	GO:0042304	-0.000245899	0.999974	0.999804	0
CAD	Pituitary	GO:0006272	-0.000245899	0.999974	0.999804	0
CAD	Pituitary	GO:1902990	-0.000245899	0.999974	0.999804	0
CAD	Pituitary	GO:0010751	-0.000245899	0.999974	0.999804	0
CAD	Pituitary	GO:2001027	-0.000245899	0.999974	0.999804	0
CAD	Pituitary	GO:0002605	-0.000245899	0.999974	0.999804	0
CAD	Pituitary	GO:0032100	-0.000245899	0.999974	0.999804	0
CAD	Pituitary	GO:0007632	-0.000245899	0.999974	0.999804	0
CAD	Pituitary	GO:0033366	-0.000245899	0.999974	0.999804	0
CAD	Pituitary	GO:0006907	-0.000245899	0.999974	0.999804	0
CAD	Pituitary	GO:0000432	-0.000245899	0.999974	0.999804	0
CAD	Pituitary	GO:0015709	-0.000245899	0.999974	0.999804	0
CAD	Pituitary	GO:0071423	-0.000245899	0.999974	0.999804	0
CAD	Pituitary	GO:1902356	-0.000245899	0.999974	0.999804	0
CAD	Pituitary	GO:0015742	-0.000245899	0.999974	0.999804	0
CAD	Pituitary	GO:0000003	-0.000245899	0.999974	0.999804	0
CAD	Pituitary	GO:0035552	-0.000245899	0.999974	0.999804	0
CAD	Pituitary	GO:0032232	-0.000245899	0.999974	0.999804	0
CAD	Pituitary	GO:1900449	-0.000245899	0.999974	0.999804	0
CAD	Pituitary	GO:1902951	-0.000245899	0.999974	0.999804	0
CAD	Pituitary	GO:0032369	-0.000245899	0.999974	0.999804	0
CAD	Pituitary	GO:0032057	-0.000245899	0.999974	0.999804	0
CAD	Pituitary	GO:0033512	-0.000245899	0.999974	0.999804	0
CAD	Pituitary	GO:0043366	-0.000245899	0.999974	0.999804	0
CAD	Pituitary	GO:1990858	-0.000245899	0.999974	0.999804	0
CAD	Pituitary	GO:0000725	-0.000245899	0.999974	0.999804	0
CAD	Pituitary	GO:0070318	-0.000245899	0.999974	0.999804	0
CAD	Pituitary	GO:0015858	-0.000245899	0.999974	0.999804	0
CAD	Pituitary	GO:2000623	-0.000245899	0.999974	0.999804	0
CAD	Pituitary	GO:1903070	-0.000245899	0.999974	0.999804	0
CAD	Pituitary	GO:0060979	-0.000245899	0.999974	0.999804	0
CAD	Pituitary	GO:0090311	-0.000245899	0.999974	0.999804	0
CAD	Pituitary	GO:0015746	-0.000245899	0.999974	0.999804	0
CAD	Pituitary	GO:0072092	-0.000245899	0.999974	0.999804	0
CAD	Pituitary	GO:0034553	-0.000245899	0.999974	0.999804	0
CAD	Pituitary	GO:0036335	-0.000245899	0.999974	0.999804	0
CAD	Pituitary	GO:0072282	-0.000245899	0.999974	0.999804	0
CAD	Pituitary	GO:0030888	-0.000245899	0.999974	0.999804	0
CAD	Pituitary	GO:0060480	-0.000245899	0.999974	0.999804	0
CAD	Pituitary	GO:0046604	-0.000245899	0.999974	0.999804	0
CAD	Pituitary	GO:0010454	-0.000245899	0.999974	0.999804	0
CAD	Pituitary	GO:0021979	-0.000245899	0.999974	0.999804	0
CAD	Pituitary	GO:1905075	-0.000245899	0.999974	0.999804	0
CAD	Pituitary	GO:0048859	-0.000245899	0.999974	0.999804	0
CAD	Pituitary	GO:0006556	-0.000245899	0.999974	0.999804	0
CAD	Pituitary	GO:0090522	-0.000245899	0.999974	0.999804	0
CAD	Pituitary	GO:0060633	-0.000245899	0.999974	0.999804	0
CAD	Pituitary	GO:0003093	-0.000245899	0.999974	0.999804	0
CAD	Pituitary	GO:2000298	-0.000245899	0.999974	0.999804	0
CAD	Pituitary	GO:0000915	-0.000245899	0.999974	0.999804	0
CAD	Pituitary	GO:1905323	-0.000245899	0.999974	0.999804	0
CAD	Pituitary	GO:0070562	-0.000245899	0.999974	0.999804	0
CAD	Pituitary	GO:0035553	-0.000245899	0.999974	0.999804	0
CAD	Pituitary	GO:0070884	-0.000245899	0.999974	0.999804	0
CAD	Pituitary	GO:0051170	-0.000245899	0.999974	0.999804	0
CAD	Pituitary	GO:0070092	-0.000245899	0.999974	0.999804	0
CAD	Pituitary	GO:0009099	-0.000245899	0.999974	0.999804	0
CAD	Pituitary	GO:1903377	-0.000245899	0.999974	0.999804	0
CAD	Pituitary	GO:0035989	-0.000245899	0.999974	0.999804	0
CAD	Pituitary	GO:0048592	-0.000245899	0.999974	0.999804	0
CAD	Pituitary	GO:0002949	-0.000245899	0.999974	0.999804	0
CAD	Pituitary	GO:0019230	-0.000245899	0.999974	0.999804	0
CAD	Pituitary	GO:0035434	-0.000245899	0.999974	0.999804	0
CAD	Pituitary	GO:0038091	-0.000245899	0.999974	0.999804	0
CAD	Pituitary	GO:0061668	-0.000245899	0.999974	0.999804	0
CAD	Pituitary	GO:0000349	-0.000245899	0.999974	0.999804	0
CAD	Pituitary	GO:0030951	-0.000245899	0.999974	0.999804	0
CAD	Pituitary	GO:1903660	-0.000245899	0.999974	0.999804	0
CAD	Pituitary	GO:1904031	-0.000245899	0.999974	0.999804	0
CAD	Pituitary	GO:1902953	-0.000245899	0.999974	0.999804	0
CAD	Pituitary	GO:0021759	-0.000245899	0.999974	0.999804	0
CAD	Pituitary	GO:0010155	-0.000245899	0.999974	0.999804	0
CAD	Pituitary	GO:0072044	-0.000245899	0.999974	0.999804	0
CAD	Pituitary	GO:0050912	-0.000245899	0.999974	0.999804	0
CAD	Pituitary	GO:0051409	-0.000245899	0.999974	0.999804	0
CAD	Pituitary	GO:0071888	-0.000245899	0.999974	0.999804	0
CAD	Pituitary	GO:0002528	-0.000245899	0.999974	0.999804	0
CAD	Pituitary	GO:0061030	-0.000245899	0.999974	0.999804	0
CAD	Pituitary	GO:0010936	-0.000245899	0.999974	0.999804	0
CAD	Pituitary	GO:0042133	-0.000245899	0.999974	0.999804	0
CAD	Pituitary	GO:0051797	-0.000245899	0.999974	0.999804	0
CAD	Pituitary	GO:0035669	-0.000245899	0.999974	0.999804	0
CAD	Pituitary	GO:0048625	-0.000245899	0.999974	0.999804	0
CAD	Pituitary	GO:0032350	-0.000245899	0.999974	0.999804	0
CAD	Pituitary	GO:0043570	-0.000245899	0.999974	0.999804	0
CAD	Pituitary	GO:0051461	-0.000245899	0.999974	0.999804	0
CAD	Pituitary	GO:1902685	-0.000245899	0.999974	0.999804	0
CAD	Pituitary	GO:0032383	-0.000245899	0.999974	0.999804	0
CAD	Pituitary	GO:0035268	-0.000245899	0.999974	0.999804	0
CAD	Pituitary	GO:0046074	-0.000245899	0.999974	0.999804	0
CAD	Pituitary	GO:0032497	-0.000245899	0.999974	0.999804	0
CAD	Pituitary	GO:1904466	-0.000245899	0.999974	0.999804	0
CAD	Pituitary	GO:0042427	-0.000245899	0.999974	0.999804	0
CAD	Pituitary	GO:0015842	-0.000245899	0.999974	0.999804	0
CAD	Pituitary	GO:0046684	-0.000245899	0.999974	0.999804	0
CAD	Pituitary	GO:0033561	-0.000245899	0.999974	0.999804	0
CAD	Pituitary	GO:0044029	-0.000245899	0.999974	0.999804	0
CAD	Pituitary	GO:0099557	-0.000245899	0.999974	0.999804	0
CAD	Pituitary	GO:0036294	-0.000245899	0.999974	0.999804	0
CAD	Pituitary	GO:0016185	-0.000245899	0.999974	0.999804	0
CAD	Pituitary	GO:0044065	-0.000245899	0.999974	0.999804	0
CAD	Pituitary	GO:0070681	-0.000245899	0.999974	0.999804	0
CAD	Pituitary	GO:0060058	-0.000245899	0.999974	0.999804	0
CAD	Pituitary	GO:0032079	-0.000245899	0.999974	0.999804	0
CAD	Pituitary	GO:1904751	-0.000245899	0.999974	0.999804	0
CAD	Pituitary	GO:0010825	-0.000245899	0.999974	0.999804	0
CAD	Pituitary	GO:0006235	-0.000245899	0.999974	0.999804	0
CAD	Pituitary	GO:0060574	-0.000245899	0.999974	0.999804	0
CAD	Pituitary	GO:0002522	-0.000245899	0.999974	0.999804	0
CAD	Pituitary	GO:0090128	-0.000245899	0.999974	0.999804	0
CAD	Pituitary	GO:1903978	-0.000245899	0.999974	0.999804	0
CAD	Pituitary	GO:0007089	-0.000245899	0.999974	0.999804	0
CAD	Pituitary	GO:0110032	-0.000245899	0.999974	0.999804	0
CAD	Pituitary	GO:0006116	-0.000245899	0.999974	0.999804	0
CAD	Pituitary	GO:0035247	-0.000245899	0.999974	0.999804	0
CAD	Pituitary	GO:2000635	-0.000245899	0.999974	0.999804	0
CAD	Pituitary	GO:1903944	-0.000245899	0.999974	0.999804	0
CAD	Pituitary	GO:0034088	-0.000245899	0.999974	0.999804	0
CAD	Pituitary	GO:0007161	-0.000245899	0.999974	0.999804	0
CAD	Pituitary	GO:0033693	-0.000245899	0.999974	0.999804	0
CAD	Pituitary	GO:0048936	-0.000245899	0.999974	0.999804	0
CAD	Pituitary	GO:1902513	-0.000245899	0.999974	0.999804	0
CAD	Pituitary	GO:0019348	-0.000245899	0.999974	0.999804	0
CAD	Pituitary	GO:1904715	-0.000245899	0.999974	0.999804	0
CAD	Pituitary	GO:0033140	-0.000245899	0.999974	0.999804	0
CAD	Pituitary	GO:0051450	-0.000245899	0.999974	0.999804	0
CAD	Pituitary	GO:2000564	-0.000245899	0.999974	0.999804	0
CAD	Pituitary	GO:0002313	-0.000245899	0.999974	0.999804	0
CAD	Pituitary	GO:0006550	-0.000245899	0.999974	0.999804	0
CAD	Pituitary	GO:0060400	-0.000245899	0.999974	0.999804	0
CAD	Pituitary	GO:0046546	-0.000245899	0.999974	0.999804	0
CAD	Pituitary	GO:0060028	-0.000245899	0.999974	0.999804	0
CAD	Pituitary	GO:0070859	-0.000245899	0.999974	0.999804	0
CAD	Pituitary	GO:1903037	-0.000245899	0.999974	0.999804	0
CAD	Pituitary	GO:0033692	-0.000245899	0.999974	0.999804	0
CAD	Pituitary	GO:0006546	-0.000245899	0.999974	0.999804	0
CAD	Pituitary	GO:0015911	-0.000245899	0.999974	0.999804	0
CAD	Pituitary	GO:0031664	-0.000245899	0.999974	0.999804	0
CAD	Pituitary	GO:1900060	-0.000245899	0.999974	0.999804	0
CAD	Pituitary	GO:1903539	-0.000245899	0.999974	0.999804	0
CAD	Pituitary	GO:0047484	-0.000245899	0.999974	0.999804	0
CAD	Pituitary	GO:0044857	-0.000245899	0.999974	0.999804	0
CAD	Pituitary	GO:0046055	-0.000245899	0.999974	0.999804	0
CAD	Pituitary	GO:0022615	-0.000245899	0.999974	0.999804	0
CAD	Pituitary	GO:0019695	-0.000245899	0.999974	0.999804	0
CAD	Pituitary	GO:0060750	-0.000245899	0.999974	0.999804	0
CAD	Pituitary	GO:1904100	-0.000245899	0.999974	0.999804	0
CAD	Pituitary	GO:0030201	-0.000245899	0.999974	0.999804	0
CAD	Pituitary	GO:0060399	-0.000245899	0.999974	0.999804	0
CAD	Pituitary	GO:0065002	-0.000245899	0.999974	0.999804	0
CAD	Pituitary	GO:0070649	-0.000245899	0.999974	0.999804	0
CAD	Pituitary	GO:0002159	-0.000245899	0.999974	0.999804	0
CAD	Pituitary	GO:0071603	-0.000245899	0.999974	0.999804	0
CAD	Pituitary	GO:0006567	-0.000245899	0.999974	0.999804	0
CAD	Pituitary	GO:0021681	-0.000245899	0.999974	0.999804	0
CAD	Pituitary	GO:0071322	-0.000245899	0.999974	0.999804	0
CAD	Pituitary	GO:0070126	-0.000245899	0.999974	0.999804	0
CAD	Pituitary	GO:1990441	-0.000245899	0.999974	0.999804	0
CAD	Pituitary	GO:0003186	-0.000245899	0.999974	0.999804	0
CAD	Pituitary	GO:0060842	-0.000245899	0.999974	0.999804	0
CAD	Pituitary	GO:0060948	-0.000245899	0.999974	0.999804	0
CAD	Pituitary	GO:0060977	-0.000245899	0.999974	0.999804	0
CAD	Pituitary	GO:2001212	-0.000245899	0.999974	0.999804	0
CAD	Pituitary	GO:2000670	-0.000245899	0.999974	0.999804	0
CAD	Pituitary	GO:1901991	-0.000245899	0.999974	0.999804	0
CAD	Pituitary	GO:0045007	-0.000245899	0.999974	0.999804	0
CAD	Pituitary	GO:0021885	-0.000245899	0.999974	0.999804	0
CAD	Pituitary	GO:0000454	-0.000245899	0.999974	0.999804	0
CAD	Pituitary	GO:0043489	-0.000245899	0.999974	0.999804	0
CAD	Pituitary	GO:0050878	-0.000245899	0.999974	0.999804	0
CAD	Pituitary	GO:0072318	-0.000245899	0.999974	0.999804	0
CAD	Pituitary	GO:0071500	-0.000245899	0.999974	0.999804	0
CAD	Pituitary	GO:2000619	-0.000245899	0.999974	0.999804	0
CAD	Pituitary	GO:0015803	-0.000245899	0.999974	0.999804	0
CAD	Pituitary	GO:0098903	-0.000245899	0.999974	0.999804	0
CAD	Pituitary	GO:0090335	-0.000245899	0.999974	0.999804	0
CAD	Pituitary	GO:0006991	-0.000245899	0.999974	0.999804	0
CAD	Pituitary	GO:0003266	-0.000245899	0.999974	0.999804	0
CAD	Pituitary	GO:0021524	-0.000245899	0.999974	0.999804	0
CAD	Pituitary	GO:0060379	-0.000245899	0.999974	0.999804	0
CAD	Pituitary	GO:0048014	-0.000245899	0.999974	0.999804	0
CAD	Pituitary	GO:0072012	-0.000245899	0.999974	0.999804	0
CAD	Pituitary	GO:0035794	-0.000245899	0.999974	0.999804	0
CAD	Pituitary	GO:0010921	-0.000245899	0.999974	0.999804	0
CAD	Pituitary	GO:1905706	-0.000245899	0.999974	0.999804	0
CAD	Pituitary	GO:0003207	-0.000245899	0.999974	0.999804	0
CAD	Pituitary	GO:0003228	-0.000245899	0.999974	0.999804	0
CAD	Pituitary	GO:0060166	-0.000245899	0.999974	0.999804	0
CAD	Pituitary	GO:0071386	-0.000245899	0.999974	0.999804	0
CAD	Pituitary	GO:0090135	-0.000245899	0.999974	0.999804	0
CAD	Pituitary	GO:1905555	-0.000245899	0.999974	0.999804	0
CAD	Pituitary	GO:1905333	-0.000245899	0.999974	0.999804	0
CAD	Pituitary	GO:2000628	-0.000245899	0.999974	0.999804	0
CAD	Pituitary	GO:0033600	-0.000245899	0.999974	0.999804	0
CAD	Pituitary	GO:0060491	-0.000245899	0.999974	0.999804	0
CAD	Pituitary	GO:2000588	-0.000245899	0.999974	0.999804	0
CAD	Pituitary	GO:0040010	-0.000245899	0.999974	0.999804	0
CAD	Pituitary	GO:1904430	-0.000245899	0.999974	0.999804	0
CAD	Pituitary	GO:0098840	-0.000245899	0.999974	0.999804	0
CAD	Pituitary	GO:1990809	-0.000245899	0.999974	0.999804	0
CAD	Pituitary	GO:2000676	-0.000245899	0.999974	0.999804	0
CAD	Pituitary	GO:0007386	-0.000245899	0.999974	0.999804	0
CAD	Pituitary	GO:0002305	-0.000245899	0.999974	0.999804	0
CAD	Pituitary	GO:0022028	-0.000245899	0.999974	0.999804	0
CAD	Pituitary	GO:0016076	-0.000245899	0.999974	0.999804	0
CAD	Pituitary	GO:0035583	-0.000245899	0.999974	0.999804	0
CAD	Pituitary	GO:0070084	-0.000245899	0.999974	0.999804	0
CAD	Pituitary	GO:0061009	-0.000245899	0.999974	0.999804	0
CAD	Pituitary	GO:0001839	-0.000245899	0.999974	0.999804	0
CAD	Pituitary	GO:0046952	-0.000245899	0.999974	0.999804	0
CAD	Pituitary	GO:0021942	-0.000245899	0.999974	0.999804	0
CAD	Pituitary	GO:1901620	-0.000245899	0.999974	0.999804	0
CAD	Pituitary	GO:0048298	-0.000245899	0.999974	0.999804	0
CAD	Pituitary	GO:0001754	-0.000245899	0.999974	0.999804	0
CAD	Pituitary	GO:0031508	-0.000245899	0.999974	0.999804	0
CAD	Pituitary	GO:0032252	-0.000245899	0.999974	0.999804	0
CAD	Pituitary	GO:0042361	-0.000245899	0.999974	0.999804	0
CAD	Pituitary	GO:0042376	-0.000245899	0.999974	0.999804	0
CAD	Pituitary	GO:0042377	-0.000245899	0.999974	0.999804	0
CAD	Pituitary	GO:0048302	-0.000245899	0.999974	0.999804	0
CAD	Pituitary	GO:0015697	-0.000245899	0.999974	0.999804	0
CAD	Pituitary	GO:0001692	-0.000245899	0.999974	0.999804	0
CAD	Pituitary	GO:0016480	-0.000245899	0.999974	0.999804	0
CAD	Pituitary	GO:1905668	-0.000245899	0.999974	0.999804	0
CAD	Pituitary	GO:0009097	-0.000245899	0.999974	0.999804	0
CAD	Pituitary	GO:0006971	-0.000245899	0.999974	0.999804	0
CAD	Pituitary	GO:0070495	-0.000245899	0.999974	0.999804	0
CAD	Pituitary	GO:0014048	-0.000245899	0.999974	0.999804	0
CAD	Pituitary	GO:0031952	-0.000245899	0.999974	0.999804	0
CAD	Pituitary	GO:0006835	-0.000245899	0.999974	0.999804	0
CAD	Pituitary	GO:0072709	-0.000245899	0.999974	0.999804	0
CAD	Pituitary	GO:0045950	-0.000245899	0.999974	0.999804	0
CAD	Pituitary	GO:0019805	-0.000245899	0.999974	0.999804	0
CAD	Pituitary	GO:0043420	-0.000245899	0.999974	0.999804	0
CAD	Pituitary	GO:0016476	-0.000245899	0.999974	0.999804	0
CAD	Pituitary	GO:0032185	-0.000245899	0.999974	0.999804	0
CAD	Pituitary	GO:0018312	-0.000245899	0.999974	0.999804	0
CAD	Pituitary	GO:0030592	-0.000245899	0.999974	0.999804	0
CAD	Pituitary	GO:1901532	-0.000245899	0.999974	0.999804	0
CAD	Pituitary	GO:0006742	-0.000245899	0.999974	0.999804	0
CAD	Pituitary	GO:0019677	-0.000245899	0.999974	0.999804	0
CAD	Pituitary	GO:0110156	-0.000245899	0.999974	0.999804	0
CAD	Pituitary	GO:0072221	-0.000245899	0.999974	0.999804	0
CAD	Pituitary	GO:0003273	-0.000245899	0.999974	0.999804	0
CAD	Pituitary	GO:1990603	-0.000245899	0.999974	0.999804	0
CAD	Pituitary	GO:0030327	-0.000245899	0.999974	0.999804	0
CAD	Pituitary	GO:1900102	-0.000245899	0.999974	0.999804	0
CAD	Pituitary	GO:0051103	-0.000245899	0.999974	0.999804	0
CAD	Pituitary	GO:1900069	-0.000245899	0.999974	0.999804	0
CAD	Pituitary	GO:0071962	-0.000245899	0.999974	0.999804	0
CAD	Pituitary	GO:0090400	-0.000245899	0.999974	0.999804	0
CAD	Pituitary	GO:1902749	-0.000245899	0.999974	0.999804	0
CAD	Pituitary	GO:0014053	-0.000245899	0.999974	0.999804	0
CAD	Pituitary	GO:1903679	-0.000245899	0.999974	0.999804	0
CAD	Pituitary	GO:0099625	-0.000245899	0.999974	0.999804	0
CAD	Pituitary	GO:2000973	-0.000245899	0.999974	0.999804	0
CAD	Pituitary	GO:0006663	-0.000245899	0.999974	0.999804	0
CAD	Pituitary	GO:0060809	-0.000245899	0.999974	0.999804	0
CAD	Pituitary	GO:0090168	-0.000245899	0.999974	0.999804	0
CAD	Pituitary	GO:0006432	-0.000245899	0.999974	0.999804	0
CAD	Pituitary	GO:0051598	-0.000245899	0.999974	0.999804	0
CAD	Pituitary	GO:0060159	-0.000245899	0.999974	0.999804	0
CAD	Pituitary	GO:0071042	-0.000245899	0.999974	0.999804	0
CAD	Pituitary	GO:0000958	-0.000245899	0.999974	0.999804	0
CAD	Pituitary	GO:0072086	-0.000245899	0.999974	0.999804	0
CAD	Pituitary	GO:0000469	-0.000245899	0.999974	0.999804	0
CAD	Pituitary	GO:1901987	-0.000245899	0.999974	0.999804	0
CAD	Pituitary	GO:0009448	-0.000245899	0.999974	0.999804	0
CAD	Pituitary	GO:1901565	-0.000245899	0.999974	0.999804	0
CAD	Pituitary	GO:0035542	-0.000245899	0.999974	0.999804	0
CAD	Pituitary	GO:0099525	-0.000245899	0.999974	0.999804	0
CAD	Pituitary	GO:0017085	-0.000245899	0.999974	0.999804	0
CAD	Pituitary	GO:0140157	-0.000245899	0.999974	0.999804	0
CAD	Pituitary	GO:0002455	-0.000245899	0.999974	0.999804	0
CAD	Pituitary	GO:0019388	-0.000245899	0.999974	0.999804	0
CAD	Pituitary	GO:0010560	-0.000245899	0.999974	0.999804	0
CAD	Pituitary	GO:1903237	-0.000245899	0.999974	0.999804	0
CAD	Pituitary	GO:1902426	-0.000245899	0.999974	0.999804	0
CAD	Pituitary	GO:0002316	-0.000245899	0.999974	0.999804	0
CAD	Pituitary	GO:0030886	-0.000245899	0.999974	0.999804	0
CAD	Pituitary	GO:0035106	-0.000245899	0.999974	0.999804	0
CAD	Pituitary	GO:1901660	-0.000245899	0.999974	0.999804	0
CAD	Pituitary	GO:0002724	-0.000245899	0.999974	0.999804	0
CAD	Pituitary	GO:0009750	-0.000245899	0.999974	0.999804	0
CAD	Pituitary	GO:0042093	-0.000245899	0.999974	0.999804	0
CAD	Pituitary	GO:0071279	-0.000245899	0.999974	0.999804	0
CAD	Pituitary	GO:0021553	-0.000245899	0.999974	0.999804	0
CAD	Pituitary	GO:0008295	-0.000245899	0.999974	0.999804	0
CAD	Pituitary	GO:1904057	-0.000245899	0.999974	0.999804	0
CAD	Pituitary	GO:1990523	-0.000245899	0.999974	0.999804	0
CAD	Pituitary	GO:0019293	-0.000245899	0.999974	0.999804	0
CAD	Pituitary	GO:1903894	-0.000245899	0.999974	0.999804	0
CAD	Pituitary	GO:0031440	-0.000245899	0.999974	0.999804	0
CAD	Pituitary	GO:0003402	-0.000245899	0.999974	0.999804	0
CAD	Pituitary	GO:1901201	-0.000245899	0.999974	0.999804	0
CAD	Pituitary	GO:0071228	-0.000245899	0.999974	0.999804	0
CAD	Pituitary	GO:1902263	-0.000245899	0.999974	0.999804	0
CAD	Pituitary	GO:0072334	-0.000245899	0.999974	0.999804	0
CAD	Pituitary	GO:0015938	-0.000245899	0.999974	0.999804	0
CAD	Pituitary	GO:0044580	-0.000245899	0.999974	0.999804	0
CAD	Pituitary	GO:1901289	-0.000245899	0.999974	0.999804	0
CAD	Pituitary	GO:0046356	-0.000245899	0.999974	0.999804	0
CAD	Pituitary	GO:0007000	-0.000245899	0.999974	0.999804	0
CAD	Pituitary	GO:1901874	-0.000245899	0.999974	0.999804	0
CAD	Pituitary	GO:0010510	-0.000245899	0.999974	0.999804	0
CAD	Pituitary	GO:0051668	-0.000245899	0.999974	0.999804	0
CAD	Pituitary	GO:0070086	-0.000245899	0.999974	0.999804	0
CAD	Pituitary	GO:0051919	-0.000245899	0.999974	0.999804	0
CAD	Pituitary	GO:0071926	-0.000245899	0.999974	0.999804	0
CAD	Pituitary	GO:0140285	-0.000245899	0.999974	0.999804	0
CAD	Pituitary	GO:0033363	-0.000245899	0.999974	0.999804	0
CAD	Pituitary	GO:0099576	-0.000245899	0.999974	0.999804	0
CAD	Pituitary	GO:0016344	-0.000245899	0.999974	0.999804	0
CAD	Pituitary	GO:0036520	-0.000245899	0.999974	0.999804	0
CAD	Pituitary	GO:0060439	-0.000245899	0.999974	0.999804	0
CAD	Pituitary	GO:0060492	-0.000245899	0.999974	0.999804	0
CAD	Pituitary	GO:1902958	-0.000245899	0.999974	0.999804	0
CAD	Pituitary	GO:0035511	-0.000245899	0.999974	0.999804	0
CAD	Pituitary	GO:0035088	-0.000245899	0.999974	0.999804	0
CAD	Pituitary	GO:1903862	-0.000245899	0.999974	0.999804	0
CAD	Pituitary	GO:2000360	-0.000245899	0.999974	0.999804	0
CAD	Pituitary	GO:0019932	-0.000245899	0.999974	0.999804	0
CAD	Pituitary	GO:0044313	-0.000245899	0.999974	0.999804	0
CAD	Pituitary	GO:0071495	-0.000245899	0.999974	0.999804	0
CAD	Pituitary	GO:0070966	-0.000245899	0.999974	0.999804	0
CAD	Pituitary	GO:0071596	-0.000245899	0.999974	0.999804	0
CAD	Pituitary	GO:0015835	-0.000245899	0.999974	0.999804	0
CAD	Pituitary	GO:1904306	-0.000245899	0.999974	0.999804	0
CAD	Pituitary	GO:1904526	-0.000245899	0.999974	0.999804	0
CAD	Pituitary	GO:0060672	-0.000245899	0.999974	0.999804	0
CAD	Pituitary	GO:1904693	-0.000245899	0.999974	0.999804	0
CAD	Pituitary	GO:0032946	-0.000245899	0.999974	0.999804	0
CAD	Pituitary	GO:1901142	-0.000245899	0.999974	0.999804	0
CAD	Pituitary	GO:0048563	-0.000245899	0.999974	0.999804	0
CAD	Pituitary	GO:0030200	-0.000245899	0.999974	0.999804	0
CAD	Pituitary	GO:1901837	-0.000245899	0.999974	0.999804	0
CAD	Pituitary	GO:0089700	-0.000245899	0.999974	0.999804	0
CAD	Pituitary	GO:0050864	-0.000245899	0.999974	0.999804	0
CAD	Pituitary	GO:0046452	-0.000245899	0.999974	0.999804	0
CAD	Pituitary	GO:0036508	-0.000245899	0.999974	0.999804	0
CAD	Pituitary	GO:0034766	-0.000245899	0.999974	0.999804	0
CAD	Pituitary	GO:0010956	-0.000245899	0.999974	0.999804	0
CAD	Pituitary	GO:1902884	-0.000245899	0.999974	0.999804	0
CAD	Pituitary	GO:1903845	-0.000245899	0.999974	0.999804	0
CAD	Pituitary	GO:1990428	-0.000245899	0.999974	0.999804	0
CAD	Pituitary	GO:1902445	-0.000245899	0.999974	0.999804	0
CAD	Pituitary	GO:0048295	-0.000245899	0.999974	0.999804	0
CAD	Pituitary	GO:0045988	-0.000245899	0.999974	0.999804	0
CAD	Pituitary	GO:0060168	-0.000245899	0.999974	0.999804	0
CAD	Pituitary	GO:0046649	-0.000245899	0.999974	0.999804	0
CAD	Pituitary	GO:0048597	-0.000245899	0.999974	0.999804	0
CAD	Pituitary	GO:1903690	-0.000245899	0.999974	0.999804	0
CAD	Pituitary	GO:0098711	-0.000245899	0.999974	0.999804	0
CAD	Pituitary	GO:0072289	-0.000245899	0.999974	0.999804	0
CAD	Pituitary	GO:0060675	-0.000245899	0.999974	0.999804	0
CAD	Pituitary	GO:0042766	-0.000245899	0.999974	0.999804	0
CAD	Pituitary	GO:0061951	-0.000245899	0.999974	0.999804	0
CAD	Pituitary	GO:1905885	-0.000245899	0.999974	0.999804	0
CAD	Pituitary	GO:0007181	-0.000245899	0.999974	0.999804	0
CAD	Pituitary	GO:0043622	-0.000245899	0.999974	0.999804	0
CAD	Pituitary	GO:2000466	-0.000245899	0.999974	0.999804	0
CAD	Pituitary	GO:0009220	-0.000245899	0.999974	0.999804	0
CAD	Pituitary	GO:0003127	-0.000245899	0.999974	0.999804	0
CAD	Pituitary	GO:1903766	-0.000245899	0.999974	0.999804	0
CAD	Pituitary	GO:0010636	-0.000245899	0.999974	0.999804	0
CAD	Pituitary	GO:1904024	-0.000245899	0.999974	0.999804	0
CAD	Pituitary	GO:0019243	-0.000245899	0.999974	0.999804	0
CAD	Pituitary	GO:0042490	-0.000245899	0.999974	0.999804	0
CAD	Pituitary	GO:0090155	-0.000245899	0.999974	0.999804	0
CAD	Pituitary	GO:0043516	-0.000245899	0.999974	0.999804	0
CAD	Pituitary	GO:0009263	-0.000245899	0.999974	0.999804	0
CAD	Pituitary	GO:0006435	-0.000245899	0.999974	0.999804	0
CAD	Pituitary	GO:1902164	-0.000245899	0.999974	0.999804	0
CAD	Pituitary	GO:0051250	-0.000245899	0.999974	0.999804	0
CAD	Pituitary	GO:0038145	-0.000245899	0.999974	0.999804	0
CAD	Pituitary	GO:1902723	-0.000245899	0.999974	0.999804	0
CAD	Pituitary	GO:0035441	-0.000245899	0.999974	0.999804	0
CAD	Pituitary	GO:0006409	-0.000245899	0.999974	0.999804	0
CAD	Pituitary	GO:1904349	-0.000245899	0.999974	0.999804	0
CAD	Pituitary	GO:0060638	-0.000245899	0.999974	0.999804	0
CAD	Pituitary	GO:1903008	-0.000245899	0.999974	0.999804	0
CAD	Pituitary	GO:0070165	-0.000245899	0.999974	0.999804	0
CAD	Pituitary	GO:0031283	-0.000245899	0.999974	0.999804	0
CAD	Pituitary	GO:0060192	-0.000245899	0.999974	0.999804	0
CAD	Pituitary	GO:0060193	-0.000245899	0.999974	0.999804	0
CAD	Pituitary	GO:0016569	-0.000245899	0.999974	0.999804	0
CAD	Pituitary	GO:0140576	-0.000245899	0.999974	0.999804	0
CAD	Pituitary	GO:0045103	-0.000245899	0.999974	0.999804	0
CAD	Pituitary	GO:2000232	-0.000245899	0.999974	0.999804	0
CAD	Pituitary	GO:1902803	-0.000245899	0.999974	0.999804	0
CAD	Pituitary	GO:1903659	-0.000245899	0.999974	0.999804	0
CAD	Pituitary	GO:0071934	-0.000245899	0.999974	0.999804	0
CAD	Pituitary	GO:0015888	-0.000245899	0.999974	0.999804	0
CAD	Pituitary	GO:0072073	-0.000245899	0.999974	0.999804	0
CAD	Pituitary	GO:0002018	-0.000245899	0.999974	0.999804	0
CAD	Pituitary	GO:2000172	-0.000245899	0.999974	0.999804	0
CAD	Pituitary	GO:0060029	-0.000245899	0.999974	0.999804	0
CAD	Pituitary	GO:2001271	-0.000245899	0.999974	0.999804	0
CAD	Pituitary	GO:0010499	-0.000245899	0.999974	0.999804	0
CAD	Pituitary	GO:0106015	-0.000245899	0.999974	0.999804	0
CAD	Pituitary	GO:1905653	-0.000245899	0.999974	0.999804	0
CAD	Pituitary	GO:1902564	-0.000245899	0.999974	0.999804	0
CAD	Pituitary	GO:0048252	-0.000245899	0.999974	0.999804	0
CAD	Pituitary	GO:0051599	-0.000245899	0.999974	0.999804	0
CAD	Pituitary	GO:1902110	-0.000245899	0.999974	0.999804	0
CAD	Pituitary	GO:0097051	-0.000245899	0.999974	0.999804	0
CAD	Pituitary	GO:0019556	-0.000260707	0.999974	0.999792	0
CAD	Pituitary	GO:0019557	-0.000260707	0.999974	0.999792	0
CAD	Pituitary	GO:0039530	-0.000260707	0.999974	0.999792	0
CAD	Pituitary	GO:0098773	-0.000260707	0.999974	0.999792	0
CAD	Pituitary	GO:0006659	-0.000260707	0.999974	0.999792	0
CAD	Pituitary	GO:0071709	-0.000260707	0.999974	0.999792	0
CAD	Pituitary	GO:0048874	-0.000260707	0.999974	0.999792	0
CAD	Pituitary	GO:0003400	-0.000260707	0.999974	0.999792	0
CAD	Pituitary	GO:1901315	-0.000260707	0.999974	0.999792	0
CAD	Pituitary	GO:0031328	-0.000260707	0.999974	0.999792	0
CAD	Pituitary	GO:0051304	-0.000260707	0.999974	0.999792	0
CAD	Pituitary	GO:0005981	-0.000260707	0.999974	0.999792	0
CAD	Pituitary	GO:0045682	-0.000260707	0.999974	0.999792	0
CAD	Pituitary	GO:0035585	-0.000260707	0.999974	0.999792	0
CAD	Pituitary	GO:1904825	-0.000260707	0.999974	0.999792	0
CAD	Pituitary	GO:0046654	-0.000260707	0.999974	0.999792	0
CAD	Pituitary	GO:0006154	-0.000260707	0.999974	0.999792	0
CAD	Pituitary	GO:0032507	-0.000260707	0.999974	0.999792	0
CAD	Pituitary	GO:0072538	-0.000260707	0.999974	0.999792	0
CAD	Pituitary	GO:2000288	-0.000260707	0.999974	0.999792	0
CAD	Pituitary	GO:0061073	-0.000260707	0.999974	0.999792	0
CAD	Pituitary	GO:0007182	-0.000260707	0.999974	0.999792	0
CAD	Pituitary	GO:1904894	-0.000260707	0.999974	0.999792	0
CAD	Pituitary	GO:0071847	-0.000260707	0.999974	0.999792	0
CAD	Pituitary	GO:1903208	-0.000260707	0.999974	0.999792	0
CAD	Pituitary	GO:0051972	-0.000260707	0.999974	0.999792	0
CAD	Pituitary	GO:0071359	-0.000260707	0.999974	0.999792	0
CAD	Pituitary	GO:0006627	-0.000260707	0.999974	0.999792	0
CAD	Pituitary	GO:0031579	-0.000260707	0.999974	0.999792	0
CAD	Pituitary	GO:1903053	-0.000260707	0.999974	0.999792	0
CAD	Pituitary	GO:2000758	-0.000260707	0.999974	0.999792	0
CAD	Pituitary	GO:0036066	-0.000260707	0.999974	0.999792	0
CAD	Pituitary	GO:0046338	-0.000260707	0.999974	0.999792	0
CAD	Pituitary	GO:0009994	-0.000260707	0.999974	0.999792	0
CAD	Pituitary	GO:0071799	-0.000260707	0.999974	0.999792	0
CAD	Pituitary	GO:0061732	-0.000260707	0.999974	0.999792	0
CAD	Pituitary	GO:0035624	-0.000260707	0.999974	0.999792	0
CAD	Pituitary	GO:0045899	-0.000260707	0.999974	0.999792	0
CAD	Pituitary	GO:0090261	-0.000260707	0.999974	0.999792	0
CAD	Pituitary	GO:0072108	-0.000260707	0.999974	0.999792	0
CAD	Pituitary	GO:0042373	-0.000260707	0.999974	0.999792	0
CAD	Pituitary	GO:0035722	-0.000260707	0.999974	0.999792	0
CAD	Pituitary	GO:1904117	-0.000260707	0.999974	0.999792	0
CAD	Pituitary	GO:0006499	-0.000260707	0.999974	0.999792	0
CAD	Pituitary	GO:0060157	-0.000260707	0.999974	0.999792	0
CAD	Pituitary	GO:1905279	-0.000260707	0.999974	0.999792	0
CAD	Pituitary	GO:0022009	-0.000260707	0.999974	0.999792	0
CAD	Pituitary	GO:0003157	-0.000260707	0.999974	0.999792	0
CAD	Pituitary	GO:0015866	-0.000260707	0.999974	0.999792	0
CAD	Pituitary	GO:0018126	-0.000260707	0.999974	0.999792	0
CAD	Pituitary	GO:1990079	-0.000260707	0.999974	0.999792	0
CAD	Pituitary	GO:0031063	-0.000260707	0.999974	0.999792	0
CAD	Pituitary	GO:0098967	-0.000260707	0.999974	0.999792	0
CAD	Pituitary	GO:0035461	-0.000260707	0.999974	0.999792	0
CAD	Pituitary	GO:1904447	-0.000260707	0.999974	0.999792	0
CAD	Pituitary	GO:0051150	-0.000260707	0.999974	0.999792	0
CAD	Pituitary	GO:0060686	-0.000260707	0.999974	0.999792	0
CAD	Pituitary	GO:0032324	-0.000260707	0.999974	0.999792	0
CAD	Pituitary	GO:0034134	-0.000260707	0.999974	0.999792	0
CAD	Pituitary	GO:0010700	-0.000260707	0.999974	0.999792	0
CAD	Pituitary	GO:0010664	-0.000260707	0.999974	0.999792	0
CAD	Pituitary	GO:0035385	-0.000260707	0.999974	0.999792	0
CAD	Pituitary	GO:0099562	-0.000260707	0.999974	0.999792	0
CAD	Pituitary	GO:0001757	-0.000260707	0.999974	0.999792	0
CAD	Pituitary	GO:0036324	-0.000260707	0.999974	0.999792	0
CAD	Pituitary	GO:0006172	-0.000260707	0.999974	0.999792	0
CAD	Pituitary	GO:0060219	-0.000260707	0.999974	0.999792	0
CAD	Pituitary	GO:1905064	-0.000260707	0.999974	0.999792	0
CAD	Pituitary	GO:0061370	-0.000260707	0.999974	0.999792	0
CAD	Pituitary	GO:0070779	-0.000260707	0.999974	0.999792	0
CAD	Pituitary	GO:0071242	-0.000260707	0.999974	0.999792	0
CAD	Pituitary	GO:0048499	-0.000260707	0.999974	0.999792	0
CAD	Pituitary	GO:1904058	-0.000260707	0.999974	0.999792	0
CAD	Pituitary	GO:1902261	-0.000260707	0.999974	0.999792	0
CAD	Pituitary	GO:0038170	-0.000260707	0.999974	0.999792	0
CAD	Pituitary	GO:1903441	-0.000260707	0.999974	0.999792	0
CAD	Pituitary	GO:0043550	-0.000260707	0.999974	0.999792	0
CAD	Pituitary	GO:1905198	-0.000260707	0.999974	0.999792	0
CAD	Pituitary	GO:1903223	-0.000260707	0.999974	0.999792	0
CAD	Pituitary	GO:0071221	-0.000260707	0.999974	0.999792	0
CAD	Pituitary	GO:1990966	-0.000260707	0.999974	0.999792	0
CAD	Pituitary	GO:0046833	-0.000260707	0.999974	0.999792	0
CAD	Pituitary	GO:0072656	-0.000260707	0.999974	0.999792	0
CAD	Pituitary	GO:0090043	-0.000260707	0.999974	0.999792	0
CAD	Pituitary	GO:0030202	-0.000260707	0.999974	0.999792	0
CAD	Pituitary	GO:0043932	-0.000260707	0.999974	0.999792	0
CAD	Pituitary	GO:2000095	-0.000260707	0.999974	0.999792	0
CAD	Pituitary	GO:2000405	-0.000260707	0.999974	0.999792	0
CAD	Pituitary	GO:2000535	-0.000260707	0.999974	0.999792	0
CAD	Pituitary	GO:0009066	-0.000260707	0.999974	0.999792	0
CAD	Pituitary	GO:0015862	-0.000260707	0.999974	0.999792	0
CAD	Pituitary	GO:1904823	-0.000260707	0.999974	0.999792	0
CAD	Pituitary	GO:0015855	-0.000260707	0.999974	0.999792	0
CAD	Pituitary	GO:2000779	-0.000260707	0.999974	0.999792	0
CAD	Pituitary	GO:1903912	-0.000260707	0.999974	0.999792	0
CAD	Pituitary	GO:0090170	-0.000260707	0.999974	0.999792	0
CAD	Pituitary	GO:0120041	-0.000260707	0.999974	0.999792	0
CAD	Pituitary	GO:0070849	-0.000260707	0.999974	0.999792	0
CAD	Pituitary	GO:0000303	-0.000260707	0.999974	0.999792	0
CAD	Pituitary	GO:0034154	-0.000260707	0.999974	0.999792	0
CAD	Pituitary	GO:0061966	-0.000260707	0.999974	0.999792	0
CAD	Pituitary	GO:0034378	-0.000260707	0.999974	0.999792	0
CAD	Pituitary	GO:0021782	-0.000260707	0.999974	0.999792	0
CAD	Pituitary	GO:0032510	-0.000260707	0.999974	0.999792	0
CAD	Pituitary	GO:0090611	-0.000260707	0.999974	0.999792	0
CAD	Pituitary	GO:0071502	-0.000260707	0.999974	0.999792	0
CAD	Pituitary	GO:0045851	-0.000260707	0.999974	0.999792	0
CAD	Pituitary	GO:0071650	-0.000260707	0.999974	0.999792	0
CAD	Pituitary	GO:0006490	-0.000260707	0.999974	0.999792	0
CAD	Pituitary	GO:1901877	-0.000260707	0.999974	0.999792	0
CAD	Pituitary	GO:0072385	-0.000260707	0.999974	0.999792	0
CAD	Pituitary	GO:0001919	-0.000260707	0.999974	0.999792	0
CAD	Pituitary	GO:0043490	-0.000260707	0.999974	0.999792	0
CAD	Pituitary	GO:1905050	-0.000260707	0.999974	0.999792	0
CAD	Pituitary	GO:0140467	-0.000260707	0.999974	0.999792	0
CAD	Pituitary	GO:0061591	-0.000260707	0.999974	0.999792	0
CAD	Pituitary	GO:0060537	-0.000260707	0.999974	0.999792	0
CAD	Pituitary	GO:0030242	-0.000260707	0.999974	0.999792	0
CAD	Pituitary	GO:0055092	-0.000260707	0.999974	0.999792	0
CAD	Pituitary	GO:0051900	-0.000260707	0.999974	0.999792	0
CAD	Pituitary	GO:0019918	-0.000260707	0.999974	0.999792	0
CAD	Pituitary	GO:0020027	-0.000260707	0.999974	0.999792	0
CAD	Pituitary	GO:0002143	-0.000260707	0.999974	0.999792	0
CAD	Pituitary	GO:0043266	-0.000260707	0.999974	0.999792	0
CAD	Pituitary	GO:1900037	-0.000260707	0.999974	0.999792	0
CAD	Pituitary	GO:0051388	-0.000260707	0.999974	0.999792	0
CAD	Pituitary	GO:0090148	-0.000260707	0.999974	0.999792	0
CAD	Pituitary	GO:0002732	-0.000260707	0.999974	0.999792	0
CAD	Pituitary	GO:1905278	-0.000260707	0.999974	0.999792	0
CAD	Pituitary	GO:1902993	-0.000260707	0.999974	0.999792	0
CAD	Pituitary	GO:0051047	-0.000260707	0.999974	0.999792	0
CAD	Pituitary	GO:0009298	-0.000260707	0.999974	0.999792	0
CAD	Pituitary	GO:1905342	-0.000260707	0.999974	0.999792	0
CAD	Pituitary	GO:0002865	-0.000260707	0.999974	0.999792	0
CAD	Pituitary	GO:1904000	-0.000260707	0.999974	0.999792	0
CAD	Pituitary	GO:0033132	-0.000260707	0.999974	0.999792	0
CAD	Pituitary	GO:0015729	-0.000260707	0.999974	0.999792	0
CAD	Pituitary	GO:0031503	-0.000260707	0.999974	0.999792	0
CAD	Pituitary	GO:0006167	-0.000260707	0.999974	0.999792	0
CAD	Pituitary	GO:0048550	-0.000260707	0.999974	0.999792	0
CAD	Pituitary	GO:0051939	-0.000260707	0.999974	0.999792	0
CAD	Pituitary	GO:0051936	-0.000260707	0.999974	0.999792	0
CAD	Pituitary	GO:1903061	-0.000260707	0.999974	0.999792	0
CAD	Pituitary	GO:0002221	-0.000260707	0.999974	0.999792	0
CAD	Pituitary	GO:0002292	-0.000260707	0.999974	0.999792	0
CAD	Pituitary	GO:0038094	-0.000260707	0.999974	0.999792	0
CAD	Pituitary	GO:0070254	-0.000260707	0.999974	0.999792	0
CAD	Pituitary	GO:0070252	-0.000260707	0.999974	0.999792	0
CAD	Pituitary	GO:0019470	-0.000260707	0.999974	0.999792	0
CAD	Pituitary	GO:0032273	-0.000260707	0.999974	0.999792	0
CAD	Pituitary	GO:0006684	-0.000260707	0.999974	0.999792	0
CAD	Pituitary	GO:0014054	-0.000260707	0.999974	0.999792	0
CAD	Pituitary	GO:0021678	-0.000260707	0.999974	0.999792	0
CAD	Pituitary	GO:0007223	-0.000260707	0.999974	0.999792	0
CAD	Pituitary	GO:1905517	-0.000260707	0.999974	0.999792	0
CAD	Pituitary	GO:0097720	-0.000260707	0.999974	0.999792	0
CAD	Pituitary	GO:1900063	-0.000260707	0.999974	0.999792	0
CAD	Pituitary	GO:0075525	-0.000260707	0.999974	0.999792	0
CAD	Pituitary	GO:1904717	-0.000260707	0.999974	0.999792	0
CAD	Pituitary	GO:1903507	-0.000260707	0.999974	0.999792	0
CAD	Pituitary	GO:1901843	-0.000260707	0.999974	0.999792	0
CAD	Pituitary	GO:0051452	-0.000260707	0.999974	0.999792	0
CAD	Pituitary	GO:1901317	-0.000260707	0.999974	0.999792	0
CAD	Pituitary	GO:0098884	-0.000260707	0.999974	0.999792	0
CAD	Pituitary	GO:0032201	-0.000260707	0.999974	0.999792	0
CAD	Pituitary	GO:0043137	-0.000260707	0.999974	0.999792	0
CAD	Pituitary	GO:0031296	-0.000260707	0.999974	0.999792	0
CAD	Pituitary	GO:0016139	-0.000260707	0.999974	0.999792	0
CAD	Pituitary	GO:0050915	-0.000260707	0.999974	0.999792	0
CAD	Pituitary	GO:0046485	-0.000260707	0.999974	0.999792	0
CAD	Pituitary	GO:0016078	-0.000260707	0.999974	0.999792	0
CAD	Pituitary	GO:0051823	-0.000260707	0.999974	0.999792	0
CAD	Pituitary	GO:0006534	-0.000260707	0.999974	0.999792	0
CAD	Pituitary	GO:0044752	-0.000260707	0.999974	0.999792	0
CAD	Pituitary	GO:0042426	-0.000260707	0.999974	0.999792	0
CAD	Pituitary	GO:0051601	-0.000260707	0.999974	0.999792	0
CAD	Pituitary	GO:0010572	-0.000260707	0.999974	0.999792	0
CAD	Pituitary	GO:0035021	-0.000260707	0.999974	0.999792	0
CAD	Pituitary	GO:0006297	-0.000260707	0.999974	0.999792	0
CAD	Pituitary	GO:0060931	-0.000260707	0.999974	0.999792	0
CAD	Pituitary	GO:1903251	-0.000260707	0.999974	0.999792	0
CAD	Pituitary	GO:0034227	-0.000260707	0.999974	0.999792	0
CAD	Pituitary	GO:0032447	-0.000260707	0.999974	0.999792	0
CAD	Pituitary	GO:0045876	-0.000260707	0.999974	0.999792	0
CAD	Pituitary	GO:0006231	-0.000260707	0.999974	0.999792	0
CAD	Pituitary	GO:0048388	-0.000260707	0.999974	0.999792	0
CAD	Pituitary	GO:0072014	-0.000260707	0.999974	0.999792	0
CAD	Pituitary	GO:0002673	-0.000260707	0.999974	0.999792	0
CAD	Pituitary	GO:1902617	-0.000260707	0.999974	0.999792	0
CAD	Pituitary	GO:1904761	-0.000260707	0.999974	0.999792	0
CAD	Pituitary	GO:1904778	-0.000260707	0.999974	0.999792	0
CAD	Pituitary	GO:0006101	-0.000260707	0.999974	0.999792	0
CAD	Pituitary	GO:0007044	-0.000260707	0.999974	0.999792	0
CAD	Pituitary	GO:0086015	-0.000260707	0.999974	0.999792	0
CAD	Pituitary	GO:0019439	-0.000260707	0.999974	0.999792	0
CAD	Pituitary	GO:0018406	-0.000260707	0.999974	0.999792	0
CAD	Pituitary	GO:0018057	-0.000260707	0.999974	0.999792	0
CAD	Pituitary	GO:0090156	-0.000260707	0.999974	0.999792	0
CAD	Pituitary	GO:1902037	-0.000260707	0.999974	0.999792	0
CAD	Pituitary	GO:0071900	-0.000260707	0.999974	0.999792	0
CAD	Pituitary	GO:1905037	-0.000260707	0.999974	0.999792	0
CAD	Pituitary	GO:0048386	-0.000260707	0.999974	0.999792	0
CAD	Pituitary	GO:0022027	-0.000260707	0.999974	0.999792	0
CAD	Pituitary	GO:0036006	-0.000260707	0.999974	0.999792	0
CAD	Pituitary	GO:0043949	-0.000260707	0.999974	0.999792	0
CAD	Pituitary	GO:0031587	-0.000260707	0.999974	0.999792	0
CAD	Pituitary	GO:0014050	-0.000260707	0.999974	0.999792	0
CAD	Pituitary	GO:0040038	-0.000260707	0.999974	0.999792	0
CAD	Pituitary	GO:0051295	-0.000260707	0.999974	0.999792	0
CAD	Pituitary	GO:0097053	-0.000260707	0.999974	0.999792	0
CAD	Pituitary	GO:0042986	-0.000260707	0.999974	0.999792	0
CAD	Pituitary	GO:1901300	-0.000260707	0.999974	0.999792	0
CAD	Pituitary	GO:0010659	-0.000260707	0.999974	0.999792	0
CAD	Pituitary	GO:0097052	-0.000260707	0.999974	0.999792	0
CAD	Pituitary	GO:0070189	-0.000260707	0.999974	0.999792	0
CAD	Pituitary	GO:1990834	-0.000260707	0.999974	0.999792	0
CAD	Pituitary	GO:1990034	-0.000260707	0.999974	0.999792	0
CAD	Pituitary	GO:0003150	-0.000260707	0.999974	0.999792	0
CAD	Pituitary	GO:0003171	-0.000260707	0.999974	0.999792	0
CAD	Pituitary	GO:0010897	-0.000260707	0.999974	0.999792	0
CAD	Pituitary	GO:1904179	-0.000260707	0.999974	0.999792	0
CAD	Pituitary	GO:1902624	-0.000260707	0.999974	0.999792	0
CAD	Pituitary	GO:0097021	-0.000260707	0.999974	0.999792	0
CAD	Pituitary	GO:0110104	-0.000260707	0.999974	0.999792	0
CAD	Pituitary	GO:0006501	-0.000260707	0.999974	0.999792	0
CAD	Pituitary	GO:0090036	-0.000260707	0.999974	0.999792	0
CAD	Pituitary	GO:0016321	-0.000260707	0.999974	0.999792	0
CAD	Pituitary	GO:0031119	-0.000260707	0.999974	0.999792	0
CAD	Pituitary	GO:0030149	-0.000260707	0.999974	0.999792	0
CAD	Pituitary	GO:0006642	-0.000260707	0.999974	0.999792	0
CAD	Pituitary	GO:1904528	-0.000260707	0.999974	0.999792	0
CAD	Pituitary	GO:0001922	-0.000260707	0.999974	0.999792	0
CAD	Pituitary	GO:0050798	-0.000260707	0.999974	0.999792	0
CAD	Pituitary	GO:0051969	-0.000260707	0.999974	0.999792	0
CAD	Pituitary	GO:2000660	-0.000260707	0.999974	0.999792	0
CAD	Pituitary	GO:0006574	-0.000260707	0.999974	0.999792	0
CAD	Pituitary	GO:0045986	-0.000260707	0.999974	0.999792	0
CAD	Pituitary	GO:0071787	-0.000260707	0.999974	0.999792	0
CAD	Pituitary	GO:1905098	-0.000260707	0.999974	0.999792	0
CAD	Pituitary	GO:2000373	-0.000260707	0.999974	0.999792	0
CAD	Pituitary	GO:0045608	-0.000260707	0.999974	0.999792	0
CAD	Pituitary	GO:0034435	-0.000260707	0.999974	0.999792	0
CAD	Pituitary	GO:1990791	-0.000260707	0.999974	0.999792	0
CAD	Pituitary	GO:0061589	-0.000260707	0.999974	0.999792	0
CAD	Pituitary	GO:0048017	-0.000260707	0.999974	0.999792	0
CAD	Pituitary	GO:0061092	-0.000260707	0.999974	0.999792	0
CAD	Pituitary	GO:1903566	-0.000260707	0.999974	0.999792	0
CAD	Pituitary	GO:0031365	-0.000260707	0.999974	0.999792	0
CAD	Pituitary	GO:1905448	-0.000260707	0.999974	0.999792	0
CAD	Pituitary	GO:0036101	-0.000260707	0.999974	0.999792	0
CAD	Pituitary	GO:0010735	-0.000260707	0.999974	0.999792	0
CAD	Pituitary	GO:0022602	-0.000260707	0.999974	0.999792	0
CAD	Pituitary	GO:0015739	-0.000260707	0.999974	0.999792	0
CAD	Pituitary	GO:0070175	-0.000260707	0.999974	0.999792	0
CAD	Pituitary	GO:0009635	-0.000260707	0.999974	0.999792	0
CAD	Pituitary	GO:0032410	-0.000260707	0.999974	0.999792	0
CAD	Pituitary	GO:0048194	-0.000260707	0.999974	0.999792	0
CAD	Pituitary	GO:0045006	-0.000260707	0.999974	0.999792	0
CAD	Pituitary	GO:2000058	-0.000260707	0.999974	0.999792	0
CAD	Pituitary	GO:0060971	-0.000260707	0.999974	0.999792	0
CAD	Pituitary	GO:0033007	-0.000260707	0.999974	0.999792	0
CAD	Pituitary	GO:0035470	-0.000260707	0.999974	0.999792	0
CAD	Pituitary	GO:0071332	-0.000260707	0.999974	0.999792	0
CAD	Pituitary	GO:0071073	-0.000260707	0.999974	0.999792	0
CAD	Pituitary	GO:0010876	-0.000260707	0.999974	0.999792	0
CAD	Pituitary	GO:0045923	-0.000260707	0.999974	0.999792	0
CAD	Pituitary	GO:0010565	-0.000260707	0.999974	0.999792	0
CAD	Pituitary	GO:0034767	-0.000260707	0.999974	0.999792	0
CAD	Pituitary	GO:1903413	-0.000260707	0.999974	0.999792	0
CAD	Pituitary	GO:0010903	-0.000260707	0.999974	0.999792	0
CAD	Pituitary	GO:0034184	-0.000260707	0.999974	0.999792	0
CAD	Pituitary	GO:1904030	-0.000260707	0.999974	0.999792	0
CAD	Pituitary	GO:0099171	-0.000260707	0.999974	0.999792	0
CAD	Pituitary	GO:0051345	-0.000260707	0.999974	0.999792	0
CAD	Pituitary	GO:0014016	-0.000260707	0.999974	0.999792	0
CAD	Pituitary	GO:1902692	-0.000260707	0.999974	0.999792	0
CAD	Pituitary	GO:1900076	-0.000260707	0.999974	0.999792	0
CAD	Pituitary	GO:0046959	-0.000260707	0.999974	0.999792	0
CAD	Pituitary	GO:1903575	-0.000260707	0.999974	0.999792	0
CAD	Pituitary	GO:0006290	-0.000260707	0.999974	0.999792	0
CAD	Pituitary	GO:0010750	-0.000260707	0.999974	0.999792	0
CAD	Pituitary	GO:1905671	-0.000260707	0.999974	0.999792	0
CAD	Pituitary	GO:1901485	-0.000260707	0.999974	0.999792	0
CAD	Pituitary	GO:0051084	-0.000260707	0.999974	0.999792	0
CAD	Pituitary	GO:0046340	-0.000260707	0.999974	0.999792	0
CAD	Pituitary	GO:0019086	-0.000260707	0.999974	0.999792	0
CAD	Pituitary	GO:2000112	-0.000260707	0.999974	0.999792	0
CAD	Pituitary	GO:0031860	-0.000260707	0.999974	0.999792	0
CAD	Pituitary	GO:0046500	-0.000260707	0.999974	0.999792	0
CAD	Pituitary	GO:0042780	-0.000260707	0.999974	0.999792	0
CAD	Pituitary	GO:0090235	-0.000260707	0.999974	0.999792	0
CAD	Pituitary	GO:0051169	-0.000260707	0.999974	0.999792	0
CAD	Pituitary	GO:1901797	-0.000260707	0.999974	0.999792	0
CAD	Pituitary	GO:0006054	-0.000260707	0.999974	0.999792	0
CAD	Pituitary	GO:0030263	-0.000260707	0.999974	0.999792	0
CAD	Pituitary	GO:0031102	-0.000260707	0.999974	0.999792	0
CAD	Pituitary	GO:0014028	-0.000260707	0.999974	0.999792	0
CAD	Pituitary	GO:0036114	-0.000260707	0.999974	0.999792	0
CAD	Pituitary	GO:2001294	-0.000260707	0.999974	0.999792	0
CAD	Pituitary	GO:0051754	-0.000260707	0.999974	0.999792	0
CAD	Pituitary	GO:0045191	-0.000260707	0.999974	0.999792	0
CAD	Pituitary	GO:0001880	-0.000260707	0.999974	0.999792	0
CAD	Pituitary	GO:0002296	-0.000260707	0.999974	0.999792	0
CAD	Pituitary	GO:0072429	-0.000260707	0.999974	0.999792	0
CAD	Pituitary	GO:1901525	-0.000260707	0.999974	0.999792	0
CAD	Pituitary	GO:0061088	-0.000260707	0.999974	0.999792	0
CAD	Pituitary	GO:0071464	-0.000260707	0.999974	0.999792	0
CAD	Pituitary	GO:0009609	-0.000260707	0.999974	0.999792	0
CAD	Pituitary	GO:1902512	-0.000260707	0.999974	0.999792	0
CAD	Pituitary	GO:0072201	-0.000260707	0.999974	0.999792	0
CAD	Pituitary	GO:0060992	-0.000260707	0.999974	0.999792	0
CAD	Pituitary	GO:1900024	-0.000260707	0.999974	0.999792	0
CAD	Pituitary	GO:0070125	-0.000260707	0.999974	0.999792	0
CAD	Pituitary	GO:1903373	-0.000260707	0.999974	0.999792	0
CAD	Pituitary	GO:0051138	-0.000260707	0.999974	0.999792	0
CAD	Pituitary	GO:0019076	-0.000260707	0.999974	0.999792	0
CAD	Pituitary	GO:0031591	-0.000260707	0.999974	0.999792	0
CAD	Pituitary	GO:0031117	-0.000260707	0.999974	0.999792	0
CAD	Pituitary	GO:1903278	-0.000260707	0.999974	0.999792	0
CAD	Pituitary	GO:0038089	-0.000260707	0.999974	0.999792	0
CAD	Pituitary	GO:0070242	-0.000260707	0.999974	0.999792	0
CAD	Pituitary	GO:0045590	-0.000260707	0.999974	0.999792	0
CAD	Pituitary	GO:0002634	-0.000260707	0.999974	0.999792	0
CAD	Pituitary	GO:0051081	-0.000260707	0.999974	0.999792	0
CAD	Pituitary	GO:0030029	-0.000260707	0.999974	0.999792	0
CAD	Pituitary	GO:0033599	-0.000260707	0.999974	0.999792	0
CAD	Pituitary	GO:0014827	-0.000260707	0.999974	0.999792	0
CAD	Pituitary	GO:0010793	-0.000260707	0.999974	0.999792	0
CAD	Pituitary	GO:0032386	-0.000260707	0.999974	0.999792	0
CAD	Pituitary	GO:0042723	-0.000260707	0.999974	0.999792	0
CAD	Pituitary	GO:0006547	-0.000272193	0.999974	0.999783	0
CAD	Pituitary	GO:0030208	-0.000272193	0.999974	0.999783	0
CAD	Pituitary	GO:2000110	-0.000272193	0.999974	0.999783	0
CAD	Pituitary	GO:0051096	-0.000272193	0.999974	0.999783	0
CAD	Pituitary	GO:0034982	-0.000272193	0.999974	0.999783	0
CAD	Pituitary	GO:0097035	-0.000272193	0.999974	0.999783	0
CAD	Pituitary	GO:0044770	-0.000272193	0.999974	0.999783	0
CAD	Pituitary	GO:0071896	-0.000272193	0.999974	0.999783	0
CAD	Pituitary	GO:0033683	-0.000272193	0.999974	0.999783	0
CAD	Pituitary	GO:0070291	-0.000272193	0.999974	0.999783	0
CAD	Pituitary	GO:0051791	-0.000272193	0.999974	0.999783	0
CAD	Pituitary	GO:0072672	-0.000272193	0.999974	0.999783	0
CAD	Pituitary	GO:0071800	-0.000272193	0.999974	0.999783	0
CAD	Pituitary	GO:2000780	-0.000272193	0.999974	0.999783	0
CAD	Pituitary	GO:0034775	-0.000272193	0.999974	0.999783	0
CAD	Pituitary	GO:0044791	-0.000272193	0.999974	0.999783	0
CAD	Pituitary	GO:0031584	-0.000272193	0.999974	0.999783	0
CAD	Pituitary	GO:0010826	-0.000272193	0.999974	0.999783	0
CAD	Pituitary	GO:0015760	-0.000272193	0.999974	0.999783	0
CAD	Pituitary	GO:0032815	-0.000272193	0.999974	0.999783	0
CAD	Pituitary	GO:0051294	-0.000272193	0.999974	0.999783	0
CAD	Pituitary	GO:0032042	-0.000272193	0.999974	0.999783	0
CAD	Pituitary	GO:0036438	-0.000272193	0.999974	0.999783	0
CAD	Pituitary	GO:0006655	-0.000272193	0.999974	0.999783	0
CAD	Pituitary	GO:0006555	-0.000272193	0.999974	0.999783	0
CAD	Pituitary	GO:0035878	-0.000272193	0.999974	0.999783	0
CAD	Pituitary	GO:2000726	-0.000272193	0.999974	0.999783	0
CAD	Pituitary	GO:0008063	-0.000272193	0.999974	0.999783	0
CAD	Pituitary	GO:0030070	-0.000272193	0.999974	0.999783	0
CAD	Pituitary	GO:0034641	-0.000272193	0.999974	0.999783	0
CAD	Pituitary	GO:0010324	-0.000272193	0.999974	0.999783	0
CAD	Pituitary	GO:1990116	-0.000272193	0.999974	0.999783	0
CAD	Pituitary	GO:0072383	-0.000272193	0.999974	0.999783	0
CAD	Pituitary	GO:0010792	-0.000272193	0.999974	0.999783	0
CAD	Pituitary	GO:0000472	-0.000272193	0.999974	0.999783	0
CAD	Pituitary	GO:0097300	-0.000272193	0.999974	0.999783	0
CAD	Pituitary	GO:0036016	-0.000272193	0.999974	0.999783	0
CAD	Pituitary	GO:0090114	-0.000272193	0.999974	0.999783	0
CAD	Pituitary	GO:0060487	-0.000272193	0.999974	0.999783	0
CAD	Pituitary	GO:0014832	-0.000272193	0.999974	0.999783	0
CAD	Pituitary	GO:1904382	-0.000272193	0.999974	0.999783	0
CAD	Pituitary	GO:0051650	-0.000272193	0.999974	0.999783	0
CAD	Pituitary	GO:0060463	-0.000272193	0.999974	0.999783	0
CAD	Pituitary	GO:0051647	-0.000272193	0.999974	0.999783	0
CAD	Pituitary	GO:0015917	-0.000272193	0.999974	0.999783	0
CAD	Pituitary	GO:1903215	-0.000272193	0.999974	0.999783	0
CAD	Pituitary	GO:2001014	-0.000272193	0.999974	0.999783	0
CAD	Pituitary	GO:0044691	-0.000272193	0.999974	0.999783	0
CAD	Pituitary	GO:0060043	-0.000272193	0.999974	0.999783	0
CAD	Pituitary	GO:0003352	-0.000272193	0.999974	0.999783	0
CAD	Pituitary	GO:0010991	-0.000272193	0.999974	0.999783	0
CAD	Pituitary	GO:0006760	-0.000272193	0.999974	0.999783	0
CAD	Pituitary	GO:2001135	-0.000272193	0.999974	0.999783	0
CAD	Pituitary	GO:0060972	-0.000272193	0.999974	0.999783	0
CAD	Pituitary	GO:0060669	-0.000272193	0.999974	0.999783	0
CAD	Pituitary	GO:0032364	-0.000272193	0.999974	0.999783	0
CAD	Pituitary	GO:0033108	-0.000272193	0.999974	0.999783	0
CAD	Pituitary	GO:0060706	-0.000272193	0.999974	0.999783	0
CAD	Pituitary	GO:0010040	-0.000272193	0.999974	0.999783	0
CAD	Pituitary	GO:0042976	-0.000272193	0.999974	0.999783	0
CAD	Pituitary	GO:0051180	-0.000272193	0.999974	0.999783	0
CAD	Pituitary	GO:0060113	-0.000272193	0.999974	0.999783	0
CAD	Pituitary	GO:0036498	-0.000272193	0.999974	0.999783	0
CAD	Pituitary	GO:0051208	-0.000272193	0.999974	0.999783	0
CAD	Pituitary	GO:0042138	-0.000272193	0.999974	0.999783	0
CAD	Pituitary	GO:0060956	-0.000272193	0.999974	0.999783	0
CAD	Pituitary	GO:0072091	-0.000272193	0.999974	0.999783	0
CAD	Pituitary	GO:0006777	-0.000272193	0.999974	0.999783	0
CAD	Pituitary	GO:0021955	-0.000272193	0.999974	0.999783	0
CAD	Pituitary	GO:0003344	-0.000272193	0.999974	0.999783	0
CAD	Pituitary	GO:2000121	-0.000272193	0.999974	0.999783	0
CAD	Pituitary	GO:0061179	-0.000272193	0.999974	0.999783	0
CAD	Pituitary	GO:1900748	-0.000272193	0.999974	0.999783	0
CAD	Pituitary	GO:1902747	-0.000272193	0.999974	0.999783	0
CAD	Pituitary	GO:0070293	-0.000272193	0.999974	0.999783	0
CAD	Pituitary	GO:0060253	-0.000272193	0.999974	0.999783	0
CAD	Pituitary	GO:0090461	-0.000272193	0.999974	0.999783	0
CAD	Pituitary	GO:0035655	-0.000272193	0.999974	0.999783	0
CAD	Pituitary	GO:0038001	-0.000272193	0.999974	0.999783	0
CAD	Pituitary	GO:0010543	-0.000272193	0.999974	0.999783	0
CAD	Pituitary	GO:0060831	-0.000272193	0.999974	0.999783	0
CAD	Pituitary	GO:0046683	-0.000272193	0.999974	0.999783	0
CAD	Pituitary	GO:0042415	-0.000272193	0.999974	0.999783	0
CAD	Pituitary	GO:0097494	-0.000272193	0.999974	0.999783	0
CAD	Pituitary	GO:0010830	-0.000272193	0.999974	0.999783	0
CAD	Pituitary	GO:0072655	-0.000272193	0.999974	0.999783	0
CAD	Pituitary	GO:2000052	-0.000272193	0.999974	0.999783	0
CAD	Pituitary	GO:0010742	-0.000272193	0.999974	0.999783	0
CAD	Pituitary	GO:0018394	-0.000272193	0.999974	0.999783	0
CAD	Pituitary	GO:0043305	-0.000272193	0.999974	0.999783	0
CAD	Pituitary	GO:0060390	-0.000272193	0.999974	0.999783	0
CAD	Pituitary	GO:1904781	-0.000272193	0.999974	0.999783	0
CAD	Pituitary	GO:1902254	-0.000272193	0.999974	0.999783	0
CAD	Pituitary	GO:0072584	-0.000272193	0.999974	0.999783	0
CAD	Pituitary	GO:0006564	-0.000272193	0.999974	0.999783	0
CAD	Pituitary	GO:0140206	-0.000272193	0.999974	0.999783	0
CAD	Pituitary	GO:0010835	-0.000272193	0.999974	0.999783	0
CAD	Pituitary	GO:2000481	-0.000272193	0.999974	0.999783	0
CAD	Pituitary	GO:0002576	-0.000272193	0.999974	0.999783	0
CAD	Pituitary	GO:0030104	-0.000272193	0.999974	0.999783	0
CAD	Pituitary	GO:0110095	-0.000272193	0.999974	0.999783	0
CAD	Pituitary	GO:0009620	-0.000272193	0.999974	0.999783	0
CAD	Pituitary	GO:0050856	-0.000272193	0.999974	0.999783	0
CAD	Pituitary	GO:0035881	-0.000272193	0.999974	0.999783	0
CAD	Pituitary	GO:0000055	-0.000272193	0.999974	0.999783	0
CAD	Pituitary	GO:0032911	-0.000272193	0.999974	0.999783	0
CAD	Pituitary	GO:0070315	-0.000272193	0.999974	0.999783	0
CAD	Pituitary	GO:1904714	-0.000272193	0.999974	0.999783	0
CAD	Pituitary	GO:0051574	-0.000272193	0.999974	0.999783	0
CAD	Pituitary	GO:0019367	-0.000272193	0.999974	0.999783	0
CAD	Pituitary	GO:0034626	-0.000272193	0.999974	0.999783	0
CAD	Pituitary	GO:0034625	-0.000272193	0.999974	0.999783	0
CAD	Pituitary	GO:0060087	-0.000272193	0.999974	0.999783	0
CAD	Pituitary	GO:0070072	-0.000272193	0.999974	0.999783	0
CAD	Pituitary	GO:0042590	-0.000272193	0.999974	0.999783	0
CAD	Pituitary	GO:0097553	-0.000272193	0.999974	0.999783	0
CAD	Pituitary	GO:0032483	-0.000272193	0.999974	0.999783	0
CAD	Pituitary	GO:0051902	-0.000272193	0.999974	0.999783	0
CAD	Pituitary	GO:0009605	-0.000272193	0.999974	0.999783	0
CAD	Pituitary	GO:0014031	-0.000272193	0.999974	0.999783	0
CAD	Pituitary	GO:1902916	-0.000272193	0.999974	0.999783	0
CAD	Pituitary	GO:1990569	-0.000272193	0.999974	0.999783	0
CAD	Pituitary	GO:0045428	-0.000272193	0.999974	0.999783	0
CAD	Pituitary	GO:0006370	-0.000272193	0.999974	0.999783	0
CAD	Pituitary	GO:1901895	-0.000272193	0.999974	0.999783	0
CAD	Pituitary	GO:0046826	-0.000272193	0.999974	0.999783	0
CAD	Pituitary	GO:0098914	-0.000272193	0.999974	0.999783	0
CAD	Pituitary	GO:0060117	-0.000272193	0.999974	0.999783	0
CAD	Pituitary	GO:0090267	-0.000272193	0.999974	0.999783	0
CAD	Pituitary	GO:0035617	-0.000272193	0.999974	0.999783	0
CAD	Pituitary	GO:0043353	-0.000272193	0.999974	0.999783	0
CAD	Pituitary	GO:0021889	-0.000272193	0.999974	0.999783	0
CAD	Pituitary	GO:0007423	-0.000272193	0.999974	0.999783	0
CAD	Pituitary	GO:0016048	-0.000272193	0.999974	0.999783	0
CAD	Pituitary	GO:0061590	-0.000272193	0.999974	0.999783	0
CAD	Pituitary	GO:0007093	-0.000272193	0.999974	0.999783	0
CAD	Pituitary	GO:0051649	-0.000272193	0.999974	0.999783	0
CAD	Pituitary	GO:0071286	-0.000272193	0.999974	0.999783	0
CAD	Pituitary	GO:0048549	-0.000272193	0.999974	0.999783	0
CAD	Pituitary	GO:2000404	-0.000272193	0.999974	0.999783	0
CAD	Pituitary	GO:0043535	-0.000272193	0.999974	0.999783	0
CAD	Pituitary	GO:0046836	-0.000272193	0.999974	0.999783	0
CAD	Pituitary	GO:0031340	-0.000272193	0.999974	0.999783	0
CAD	Pituitary	GO:1990481	-0.000272193	0.999974	0.999783	0
CAD	Pituitary	GO:0000455	-0.000272193	0.999974	0.999783	0
CAD	Pituitary	GO:0003056	-0.000272193	0.999974	0.999783	0
CAD	Pituitary	GO:0030859	-0.000272193	0.999974	0.999783	0
CAD	Pituitary	GO:0030913	-0.000272193	0.999974	0.999783	0
CAD	Pituitary	GO:0032466	-0.000272193	0.999974	0.999783	0
CAD	Pituitary	GO:0009838	-0.000272193	0.999974	0.999783	0
CAD	Pituitary	GO:0098792	-0.000272193	0.999974	0.999783	0
CAD	Pituitary	GO:0048729	-0.000272193	0.999974	0.999783	0
CAD	Pituitary	GO:1902041	-0.000272193	0.999974	0.999783	0
CAD	Pituitary	GO:0006384	-0.000272193	0.999974	0.999783	0
CAD	Pituitary	GO:0010754	-0.000272193	0.999974	0.999783	0
CAD	Pituitary	GO:1903588	-0.000272193	0.999974	0.999783	0
CAD	Pituitary	GO:0021861	-0.000272193	0.999974	0.999783	0
CAD	Pituitary	GO:0060628	-0.000272193	0.999974	0.999783	0
CAD	Pituitary	GO:0033864	-0.000272193	0.999974	0.999783	0
CAD	Pituitary	GO:0071422	-0.000272193	0.999974	0.999783	0
CAD	Pituitary	GO:0010032	-0.000272193	0.999974	0.999783	0
CAD	Pituitary	GO:0045132	-0.000272193	0.999974	0.999783	0
CAD	Pituitary	GO:0006104	-0.000272193	0.999974	0.999783	0
CAD	Pituitary	GO:0051271	-0.000272193	0.999974	0.999783	0
CAD	Pituitary	GO:0090330	-0.000272193	0.999974	0.999783	0
CAD	Pituitary	GO:0015734	-0.000272193	0.999974	0.999783	0
CAD	Pituitary	GO:0071651	-0.000272193	0.999974	0.999783	0
CAD	Pituitary	GO:1903608	-0.000272193	0.999974	0.999783	0
CAD	Pituitary	GO:0048679	-0.000272193	0.999974	0.999783	0
CAD	Pituitary	GO:0071763	-0.000272193	0.999974	0.999783	0
CAD	Pituitary	GO:0061684	-0.000272193	0.999974	0.999783	0
CAD	Pituitary	GO:0086073	-0.000272193	0.999974	0.999783	0
CAD	Pituitary	GO:0097237	-0.000272193	0.999974	0.999783	0
CAD	Pituitary	GO:0002934	-0.000272193	0.999974	0.999783	0
CAD	Pituitary	GO:0006824	-0.000272193	0.999974	0.999783	0
CAD	Pituitary	GO:1900020	-0.000272193	0.999974	0.999783	0
CAD	Pituitary	GO:0046850	-0.000272193	0.999974	0.999783	0
CAD	Pituitary	GO:1904158	-0.000272193	0.999974	0.999783	0
CAD	Pituitary	GO:1903363	-0.000272193	0.999974	0.999783	0
CAD	Pituitary	GO:0042423	-0.000272193	0.999974	0.999783	0
CAD	Pituitary	GO:0015677	-0.000272193	0.999974	0.999783	0
CAD	Pituitary	GO:0001832	-0.000272193	0.999974	0.999783	0
CAD	Pituitary	GO:0019068	-0.000272193	0.999974	0.999783	0
CAD	Pituitary	GO:0010886	-0.000272193	0.999974	0.999783	0
CAD	Pituitary	GO:0090383	-0.000272193	0.999974	0.999783	0
CAD	Pituitary	GO:0086036	-0.000272193	0.999974	0.999783	0
CAD	Pituitary	GO:0010649	-0.000272193	0.999974	0.999783	0
CAD	Pituitary	GO:0048668	-0.000272193	0.999974	0.999783	0
CAD	Pituitary	GO:0043584	-0.000272193	0.999974	0.999783	0
CAD	Pituitary	GO:0010644	-0.000272193	0.999974	0.999783	0
CAD	Pituitary	GO:0090435	-0.000272193	0.999974	0.999783	0
CAD	Pituitary	GO:0000018	-0.000272193	0.999974	0.999783	0
CAD	Pituitary	GO:1901621	-0.000272193	0.999974	0.999783	0
CAD	Pituitary	GO:0035791	-0.000272193	0.999974	0.999783	0
CAD	Pituitary	GO:0033157	-0.000272193	0.999974	0.999783	0
CAD	Pituitary	GO:0048790	-0.000272193	0.999974	0.999783	0
CAD	Pituitary	GO:0048261	-0.000272193	0.999974	0.999783	0
CAD	Pituitary	GO:0150093	-0.000272193	0.999974	0.999783	0
CAD	Pituitary	GO:0035694	-0.000272193	0.999974	0.999783	0
CAD	Pituitary	GO:0008635	-0.000272193	0.999974	0.999783	0
CAD	Pituitary	GO:0051984	-0.000272193	0.999974	0.999783	0
CAD	Pituitary	GO:0045110	-0.000272193	0.999974	0.999783	0
CAD	Pituitary	GO:0045684	-0.000272193	0.999974	0.999783	0
CAD	Pituitary	GO:0007198	-0.000272193	0.999974	0.999783	0
CAD	Pituitary	GO:0150079	-0.000272193	0.999974	0.999783	0
CAD	Pituitary	GO:0099041	-0.000272193	0.999974	0.999783	0
CAD	Pituitary	GO:0045630	-0.000272193	0.999974	0.999783	0
CAD	Pituitary	GO:0051572	-0.000272193	0.999974	0.999783	0
CAD	Pituitary	GO:0036295	-0.000272193	0.999974	0.999783	0
CAD	Pituitary	GO:0021532	-0.000272193	0.999974	0.999783	0
CAD	Pituitary	GO:0019511	-0.000272193	0.999974	0.999783	0
CAD	Pituitary	GO:0032388	-0.000272193	0.999974	0.999783	0
CAD	Pituitary	GO:0006552	-0.000272193	0.999974	0.999783	0
CAD	Pituitary	GO:0033631	-0.000272193	0.999974	0.999783	0
CAD	Pituitary	GO:0046951	-0.000272193	0.999974	0.999783	0
CAD	Pituitary	GO:0090559	-0.000272193	0.999974	0.999783	0
CAD	Pituitary	GO:0032229	-0.000272193	0.999974	0.999783	0
CAD	Pituitary	GO:0036089	-0.000272193	0.999974	0.999783	0
CAD	Pituitary	GO:0071681	-0.000272193	0.999974	0.999783	0
CAD	Pituitary	GO:2000563	-0.000272193	0.999974	0.999783	0
CAD	Pituitary	GO:0021796	-0.000272193	0.999974	0.999783	0
CAD	Pituitary	GO:0032025	-0.000272193	0.999974	0.999783	0
CAD	Pituitary	GO:0008356	-0.000272193	0.999974	0.999783	0
CAD	Pituitary	GO:0006595	-0.000272193	0.999974	0.999783	0
CAD	Pituitary	GO:0019065	-0.000272193	0.999974	0.999783	0
CAD	Pituitary	GO:0098868	-0.000272193	0.999974	0.999783	0
CAD	Pituitary	GO:0035022	-0.000272193	0.999974	0.999783	0
CAD	Pituitary	GO:0099505	-0.000272193	0.999974	0.999783	0
CAD	Pituitary	GO:0060351	-0.000272193	0.999974	0.999783	0
CAD	Pituitary	GO:1902389	-0.000272193	0.999974	0.999783	0
CAD	Pituitary	GO:0043009	-0.000272193	0.999974	0.999783	0
CAD	Pituitary	GO:0010807	-0.000272193	0.999974	0.999783	0
CAD	Pituitary	GO:0036499	-0.000272193	0.999974	0.999783	0
CAD	Pituitary	GO:1903142	-0.000272193	0.999974	0.999783	0
CAD	Pituitary	GO:0021540	-0.000272193	0.999974	0.999783	0
CAD	Pituitary	GO:0016447	-0.000272193	0.999974	0.999783	0
CAD	Pituitary	GO:0046322	-0.000272193	0.999974	0.999783	0
CAD	Pituitary	GO:1905461	-0.000272193	0.999974	0.999783	0
CAD	Pituitary	GO:0032288	-0.000272193	0.999974	0.999783	0
CAD	Pituitary	GO:0032962	-0.000272193	0.999974	0.999783	0
CAD	Pituitary	GO:0072673	-0.000272193	0.999974	0.999783	0
CAD	Pituitary	GO:0035234	-0.000272193	0.999974	0.999783	0
CAD	Pituitary	GO:2000736	-0.000272193	0.999974	0.999783	0
CAD	Pituitary	GO:0045794	-0.000272193	0.999974	0.999783	0
CAD	Pituitary	GO:0001956	-0.000272193	0.999974	0.999783	0
CAD	Pituitary	GO:0007006	-0.000272193	0.999974	0.999783	0
CAD	Pituitary	GO:0034354	-0.000272193	0.999974	0.999783	0
CAD	Pituitary	GO:0042048	-0.000272193	0.999974	0.999783	0
CAD	Pituitary	GO:1902035	-0.000272193	0.999974	0.999783	0
CAD	Pituitary	GO:0071035	-0.000272193	0.999974	0.999783	0
CAD	Pituitary	GO:0071038	-0.000272193	0.999974	0.999783	0
CAD	Pituitary	GO:0042797	-0.000272193	0.999974	0.999783	0
CAD	Pituitary	GO:0031960	-0.000272193	0.999974	0.999783	0
CAD	Pituitary	GO:0007289	-0.000272193	0.999974	0.999783	0
CAD	Pituitary	GO:0046320	-0.000272193	0.999974	0.999783	0
CAD	Pituitary	GO:1900103	-0.000272193	0.999974	0.999783	0
CAD	Pituitary	GO:0071638	-0.000272193	0.999974	0.999783	0
CAD	Pituitary	GO:0046903	-0.000272193	0.999974	0.999783	0
CAD	Pituitary	GO:0016255	-0.000272193	0.999974	0.999783	0
CAD	Pituitary	GO:0006121	-0.000272193	0.999974	0.999783	0
CAD	Pituitary	GO:0061002	-0.000272193	0.999974	0.999783	0
CAD	Pituitary	GO:0050881	-0.000272193	0.999974	0.999783	0
CAD	Pituitary	GO:0032020	-0.000272193	0.999974	0.999783	0
CAD	Pituitary	GO:0048496	-0.000272193	0.999974	0.999783	0
CAD	Pituitary	GO:0090166	-0.000272193	0.999974	0.999783	0
CAD	Pituitary	GO:0035735	-0.000272193	0.999974	0.999783	0
CAD	Pituitary	GO:0060266	-0.000272193	0.999974	0.999783	0
CAD	Pituitary	GO:0018158	-0.000272193	0.999974	0.999783	0
CAD	Pituitary	GO:0140507	-0.000272193	0.999974	0.999783	0
CAD	Pituitary	GO:1904354	-0.000272193	0.999974	0.999783	0
CAD	Pituitary	GO:0046514	-0.000272193	0.999974	0.999783	0
CAD	Pituitary	GO:0001711	-0.000272193	0.999974	0.999783	0
CAD	Pituitary	GO:0070231	-0.000272193	0.999974	0.999783	0
CAD	Pituitary	GO:0061419	-0.000272193	0.999974	0.999783	0
CAD	Pituitary	GO:0090324	-0.000272193	0.999974	0.999783	0
CAD	Pituitary	GO:0070995	-0.000272193	0.999974	0.999783	0
CAD	Pituitary	GO:0010828	-0.000272193	0.999974	0.999783	0
CAD	Pituitary	GO:0042998	-0.000272193	0.999974	0.999783	0
CAD	Pituitary	GO:0015936	-0.000272193	0.999974	0.999783	0
CAD	Pituitary	GO:0038033	-0.000272193	0.999974	0.999783	0
CAD	Pituitary	GO:0001667	-0.000272193	0.999974	0.999783	0
CAD	Pituitary	GO:1904504	-0.000272193	0.999974	0.999783	0
CAD	Pituitary	GO:0070988	-0.000272193	0.999974	0.999783	0
CAD	Pituitary	GO:0003158	-0.000272193	0.999974	0.999783	0
CAD	Pituitary	GO:1904261	-0.000272193	0.999974	0.999783	0
CAD	Pituitary	GO:0031507	-0.000272193	0.999974	0.999783	0
CAD	Pituitary	GO:1901841	-0.000272193	0.999974	0.999783	0
CAD	Pituitary	GO:0006032	-0.000272193	0.999974	0.999783	0
CAD	Pituitary	GO:0048708	-0.000281579	0.999974	0.999775	0
CAD	Pituitary	GO:0035973	-0.000281579	0.999974	0.999775	0
CAD	Pituitary	GO:0060760	-0.000281579	0.999974	0.999775	0
CAD	Pituitary	GO:0099558	-0.000281579	0.999974	0.999775	0
CAD	Pituitary	GO:0061588	-0.000281579	0.999974	0.999775	0
CAD	Pituitary	GO:0014732	-0.000281579	0.999974	0.999775	0
CAD	Pituitary	GO:0071340	-0.000281579	0.999974	0.999775	0
CAD	Pituitary	GO:0007185	-0.000281579	0.999974	0.999775	0
CAD	Pituitary	GO:1903214	-0.000281579	0.999974	0.999775	0
CAD	Pituitary	GO:0006029	-0.000281579	0.999974	0.999775	0
CAD	Pituitary	GO:0003309	-0.000281579	0.999974	0.999775	0
CAD	Pituitary	GO:0001561	-0.000281579	0.999974	0.999775	0
CAD	Pituitary	GO:0031497	-0.000281579	0.999974	0.999775	0
CAD	Pituitary	GO:0014049	-0.000281579	0.999974	0.999775	0
CAD	Pituitary	GO:0048671	-0.000281579	0.999974	0.999775	0
CAD	Pituitary	GO:0031062	-0.000281579	0.999974	0.999775	0
CAD	Pituitary	GO:0007077	-0.000281579	0.999974	0.999775	0
CAD	Pituitary	GO:0040012	-0.000281579	0.999974	0.999775	0
CAD	Pituitary	GO:0060740	-0.000281579	0.999974	0.999775	0
CAD	Pituitary	GO:0006085	-0.000281579	0.999974	0.999775	0
CAD	Pituitary	GO:0045540	-0.000281579	0.999974	0.999775	0
CAD	Pituitary	GO:0140331	-0.000281579	0.999974	0.999775	0
CAD	Pituitary	GO:0038203	-0.000281579	0.999974	0.999775	0
CAD	Pituitary	GO:0071578	-0.000281579	0.999974	0.999775	0
CAD	Pituitary	GO:0048702	-0.000281579	0.999974	0.999775	0
CAD	Pituitary	GO:0034656	-0.000281579	0.999974	0.999775	0
CAD	Pituitary	GO:0042262	-0.000281579	0.999974	0.999775	0
CAD	Pituitary	GO:0034773	-0.000281579	0.999974	0.999775	0
CAD	Pituitary	GO:0060440	-0.000281579	0.999974	0.999775	0
CAD	Pituitary	GO:0090158	-0.000281579	0.999974	0.999775	0
CAD	Pituitary	GO:0006004	-0.000281579	0.999974	0.999775	0
CAD	Pituitary	GO:0034080	-0.000281579	0.999974	0.999775	0
CAD	Pituitary	GO:0022405	-0.000281579	0.999974	0.999775	0
CAD	Pituitary	GO:0009249	-0.000281579	0.999974	0.999775	0
CAD	Pituitary	GO:0007435	-0.000281579	0.999974	0.999775	0
CAD	Pituitary	GO:0061384	-0.000281579	0.999974	0.999775	0
CAD	Pituitary	GO:0051058	-0.000281579	0.999974	0.999775	0
CAD	Pituitary	GO:0010874	-0.000281579	0.999974	0.999775	0
CAD	Pituitary	GO:0001738	-0.000281579	0.999974	0.999775	0
CAD	Pituitary	GO:0035995	-0.000281579	0.999974	0.999775	0
CAD	Pituitary	GO:0032376	-0.000281579	0.999974	0.999775	0
CAD	Pituitary	GO:0006266	-0.000281579	0.999974	0.999775	0
CAD	Pituitary	GO:0031204	-0.000281579	0.999974	0.999775	0
CAD	Pituitary	GO:0120197	-0.000281579	0.999974	0.999775	0
CAD	Pituitary	GO:0035666	-0.000281579	0.999974	0.999775	0
CAD	Pituitary	GO:0042698	-0.000281579	0.999974	0.999775	0
CAD	Pituitary	GO:0032527	-0.000281579	0.999974	0.999775	0
CAD	Pituitary	GO:0016071	-0.000281579	0.999974	0.999775	0
CAD	Pituitary	GO:0035356	-0.000281579	0.999974	0.999775	0
CAD	Pituitary	GO:0050774	-0.000281579	0.999974	0.999775	0
CAD	Pituitary	GO:0044387	-0.000281579	0.999974	0.999775	0
CAD	Pituitary	GO:1901642	-0.000281579	0.999974	0.999775	0
CAD	Pituitary	GO:0072531	-0.000281579	0.999974	0.999775	0
CAD	Pituitary	GO:0034137	-0.000281579	0.999974	0.999775	0
CAD	Pituitary	GO:0009812	-0.000281579	0.999974	0.999775	0
CAD	Pituitary	GO:1903071	-0.000281579	0.999974	0.999775	0
CAD	Pituitary	GO:0061000	-0.000281579	0.999974	0.999775	0
CAD	Pituitary	GO:0050861	-0.000281579	0.999974	0.999775	0
CAD	Pituitary	GO:1903206	-0.000281579	0.999974	0.999775	0
CAD	Pituitary	GO:0000904	-0.000281579	0.999974	0.999775	0
CAD	Pituitary	GO:0061743	-0.000281579	0.999974	0.999775	0
CAD	Pituitary	GO:0010960	-0.000281579	0.999974	0.999775	0
CAD	Pituitary	GO:0009143	-0.000281579	0.999974	0.999775	0
CAD	Pituitary	GO:0043985	-0.000281579	0.999974	0.999775	0
CAD	Pituitary	GO:0043504	-0.000281579	0.999974	0.999775	0
CAD	Pituitary	GO:0072594	-0.000281579	0.999974	0.999775	0
CAD	Pituitary	GO:0034058	-0.000281579	0.999974	0.999775	0
CAD	Pituitary	GO:0034329	-0.000281579	0.999974	0.999775	0
CAD	Pituitary	GO:1902108	-0.000281579	0.999974	0.999775	0
CAD	Pituitary	GO:2000271	-0.000281579	0.999974	0.999775	0
CAD	Pituitary	GO:0014883	-0.000281579	0.999974	0.999775	0
CAD	Pituitary	GO:0043270	-0.000281579	0.999974	0.999775	0
CAD	Pituitary	GO:0008611	-0.000281579	0.999974	0.999775	0
CAD	Pituitary	GO:0044804	-0.000281579	0.999974	0.999775	0
CAD	Pituitary	GO:0045652	-0.000281579	0.999974	0.999775	0
CAD	Pituitary	GO:0048512	-0.000281579	0.999974	0.999775	0
CAD	Pituitary	GO:0051223	-0.000281579	0.999974	0.999775	0
CAD	Pituitary	GO:0030323	-0.000281579	0.999974	0.999775	0
CAD	Pituitary	GO:0097680	-0.000281579	0.999974	0.999775	0
CAD	Pituitary	GO:0051383	-0.000281579	0.999974	0.999775	0
CAD	Pituitary	GO:0032411	-0.000281579	0.999974	0.999775	0
CAD	Pituitary	GO:0017183	-0.000281579	0.999974	0.999775	0
CAD	Pituitary	GO:0034316	-0.000281579	0.999974	0.999775	0
CAD	Pituitary	GO:1900244	-0.000281579	0.999974	0.999775	0
CAD	Pituitary	GO:0060022	-0.000281579	0.999974	0.999775	0
CAD	Pituitary	GO:0010923	-0.000281579	0.999974	0.999775	0
CAD	Pituitary	GO:0006903	-0.000281579	0.999974	0.999775	0
CAD	Pituitary	GO:0006685	-0.000281579	0.999974	0.999775	0
CAD	Pituitary	GO:1901385	-0.000281579	0.999974	0.999775	0
CAD	Pituitary	GO:0000963	-0.000281579	0.999974	0.999775	0
CAD	Pituitary	GO:0072678	-0.000281579	0.999974	0.999775	0
CAD	Pituitary	GO:0050920	-0.000281579	0.999974	0.999775	0
CAD	Pituitary	GO:1902857	-0.000281579	0.999974	0.999775	0
CAD	Pituitary	GO:0045719	-0.000281579	0.999974	0.999775	0
CAD	Pituitary	GO:0000729	-0.000281579	0.999974	0.999775	0
CAD	Pituitary	GO:0032237	-0.000281579	0.999974	0.999775	0
CAD	Pituitary	GO:1903361	-0.000281579	0.999974	0.999775	0
CAD	Pituitary	GO:0035036	-0.000281579	0.999974	0.999775	0
CAD	Pituitary	GO:0098943	-0.000281579	0.999974	0.999775	0
CAD	Pituitary	GO:0045162	-0.000281579	0.999974	0.999775	0
CAD	Pituitary	GO:0032210	-0.000281579	0.999974	0.999775	0
CAD	Pituitary	GO:0034315	-0.000281579	0.999974	0.999775	0
CAD	Pituitary	GO:1990542	-0.000281579	0.999974	0.999775	0
CAD	Pituitary	GO:0044539	-0.000281579	0.999974	0.999775	0
CAD	Pituitary	GO:1902751	-0.000281579	0.999974	0.999775	0
CAD	Pituitary	GO:0003015	-0.000281579	0.999974	0.999775	0
CAD	Pituitary	GO:2001140	-0.000281579	0.999974	0.999775	0
CAD	Pituitary	GO:0072189	-0.000281579	0.999974	0.999775	0
CAD	Pituitary	GO:0060770	-0.000281579	0.999974	0.999775	0
CAD	Pituitary	GO:0001783	-0.000281579	0.999974	0.999775	0
CAD	Pituitary	GO:0042092	-0.000281579	0.999974	0.999775	0
CAD	Pituitary	GO:0042796	-0.000281579	0.999974	0.999775	0
CAD	Pituitary	GO:0006449	-0.000281579	0.999974	0.999775	0
CAD	Pituitary	GO:0006415	-0.000281579	0.999974	0.999775	0
CAD	Pituitary	GO:0033119	-0.000281579	0.999974	0.999775	0
CAD	Pituitary	GO:0045661	-0.000281579	0.999974	0.999775	0
CAD	Pituitary	GO:1903348	-0.000281579	0.999974	0.999775	0
CAD	Pituitary	GO:1902514	-0.000281579	0.999974	0.999775	0
CAD	Pituitary	GO:0098534	-0.000281579	0.999974	0.999775	0
CAD	Pituitary	GO:0035520	-0.000281579	0.999974	0.999775	0
CAD	Pituitary	GO:0006517	-0.000281579	0.999974	0.999775	0
CAD	Pituitary	GO:2000394	-0.000281579	0.999974	0.999775	0
CAD	Pituitary	GO:0051597	-0.000281579	0.999974	0.999775	0
CAD	Pituitary	GO:0032494	-0.000281579	0.999974	0.999775	0
CAD	Pituitary	GO:0018206	-0.000281579	0.999974	0.999775	0
CAD	Pituitary	GO:0002829	-0.000281579	0.999974	0.999775	0
CAD	Pituitary	GO:0060613	-0.000281579	0.999974	0.999775	0
CAD	Pituitary	GO:0036003	-0.000281579	0.999974	0.999775	0
CAD	Pituitary	GO:0045008	-0.000281579	0.999974	0.999775	0
CAD	Pituitary	GO:0051683	-0.000281579	0.999974	0.999775	0
CAD	Pituitary	GO:0019318	-0.000281579	0.999974	0.999775	0
CAD	Pituitary	GO:0042255	-0.000281579	0.999974	0.999775	0
CAD	Pituitary	GO:0000154	-0.000281579	0.999974	0.999775	0
CAD	Pituitary	GO:1901727	-0.000281579	0.999974	0.999775	0
CAD	Pituitary	GO:0035315	-0.000281579	0.999974	0.999775	0
CAD	Pituitary	GO:0050957	-0.000281579	0.999974	0.999775	0
CAD	Pituitary	GO:1903902	-0.000281579	0.999974	0.999775	0
CAD	Pituitary	GO:0048515	-0.000281579	0.999974	0.999775	0
CAD	Pituitary	GO:0060080	-0.000289515	0.999974	0.999769	0
CAD	Pituitary	GO:0006264	-0.000289515	0.999974	0.999769	0
CAD	Pituitary	GO:0033615	-0.000289515	0.999974	0.999769	0
CAD	Pituitary	GO:0050764	-0.000289515	0.999974	0.999769	0
CAD	Pituitary	GO:1901030	-0.000289515	0.999974	0.999769	0
CAD	Pituitary	GO:0071636	-0.000289515	0.999974	0.999769	0
CAD	Pituitary	GO:1990416	-0.000289515	0.999974	0.999769	0
CAD	Pituitary	GO:1901731	-0.000289515	0.999974	0.999769	0
CAD	Pituitary	GO:0007167	-0.000289515	0.999974	0.999769	0
CAD	Pituitary	GO:0002232	-0.000289515	0.999974	0.999769	0
CAD	Pituitary	GO:1900407	-0.000289515	0.999974	0.999769	0
CAD	Pituitary	GO:1900740	-0.000289515	0.999974	0.999769	0
CAD	Pituitary	GO:0071051	-0.000289515	0.999974	0.999769	0
CAD	Pituitary	GO:0071716	-0.000289515	0.999974	0.999769	0
CAD	Pituitary	GO:0015889	-0.000289515	0.999974	0.999769	0
CAD	Pituitary	GO:0090009	-0.000289515	0.999974	0.999769	0
CAD	Pituitary	GO:0051967	-0.000289515	0.999974	0.999769	0
CAD	Pituitary	GO:0007084	-0.000289515	0.999974	0.999769	0
CAD	Pituitary	GO:2001033	-0.000289515	0.999974	0.999769	0
CAD	Pituitary	GO:0075733	-0.000289515	0.999974	0.999769	0
CAD	Pituitary	GO:0034138	-0.000289515	0.999974	0.999769	0
CAD	Pituitary	GO:0010827	-0.000289515	0.999974	0.999769	0
CAD	Pituitary	GO:0010890	-0.000289515	0.999974	0.999769	0
CAD	Pituitary	GO:1901522	-0.000289515	0.999974	0.999769	0
CAD	Pituitary	GO:1904417	-0.000289515	0.999974	0.999769	0
CAD	Pituitary	GO:0048478	-0.000289515	0.999974	0.999769	0
CAD	Pituitary	GO:0030836	-0.000289515	0.999974	0.999769	0
CAD	Pituitary	GO:0034162	-0.000289515	0.999974	0.999769	0
CAD	Pituitary	GO:0071287	-0.000289515	0.999974	0.999769	0
CAD	Pituitary	GO:0010544	-0.000289515	0.999974	0.999769	0
CAD	Pituitary	GO:0006069	-0.000289515	0.999974	0.999769	0
CAD	Pituitary	GO:0099170	-0.000289515	0.999974	0.999769	0
CAD	Pituitary	GO:0000480	-0.000289515	0.999974	0.999769	0
CAD	Pituitary	GO:1900242	-0.000289515	0.999974	0.999769	0
CAD	Pituitary	GO:0033089	-0.000289515	0.999974	0.999769	0
CAD	Pituitary	GO:1903599	-0.000289515	0.999974	0.999769	0
CAD	Pituitary	GO:0051220	-0.000289515	0.999974	0.999769	0
CAD	Pituitary	GO:0071314	-0.000289515	0.999974	0.999769	0
CAD	Pituitary	GO:0030953	-0.000289515	0.999974	0.999769	0
CAD	Pituitary	GO:0006999	-0.000289515	0.999974	0.999769	0
CAD	Pituitary	GO:0070863	-0.000289515	0.999974	0.999769	0
CAD	Pituitary	GO:0009404	-0.000289515	0.999974	0.999769	0
CAD	Pituitary	GO:0043031	-0.000289515	0.999974	0.999769	0
CAD	Pituitary	GO:0019371	-0.000289515	0.999974	0.999769	0
CAD	Pituitary	GO:0071468	-0.000289515	0.999974	0.999769	0
CAD	Pituitary	GO:0016051	-0.000289515	0.999974	0.999769	0
CAD	Pituitary	GO:0072205	-0.000289515	0.999974	0.999769	0
CAD	Pituitary	GO:0034205	-0.000289515	0.999974	0.999769	0
CAD	Pituitary	GO:0006729	-0.000289515	0.999974	0.999769	0
CAD	Pituitary	GO:0050650	-0.000289515	0.999974	0.999769	0
CAD	Pituitary	GO:0009134	-0.000289515	0.999974	0.999769	0
CAD	Pituitary	GO:0050667	-0.000289515	0.999974	0.999769	0
CAD	Pituitary	GO:1903546	-0.000289515	0.999974	0.999769	0
CAD	Pituitary	GO:0043297	-0.000289515	0.999974	0.999769	0
CAD	Pituitary	GO:1990266	-0.000289515	0.999974	0.999769	0
CAD	Pituitary	GO:0085020	-0.000289515	0.999974	0.999769	0
CAD	Pituitary	GO:0015884	-0.000289515	0.999974	0.999769	0
CAD	Pituitary	GO:0003163	-0.000289515	0.999974	0.999769	0
CAD	Pituitary	GO:0003337	-0.000289515	0.999974	0.999769	0
CAD	Pituitary	GO:0048660	-0.000289515	0.999974	0.999769	0
CAD	Pituitary	GO:0044829	-0.000289515	0.999974	0.999769	0
CAD	Pituitary	GO:0098712	-0.000289515	0.999974	0.999769	0
CAD	Pituitary	GO:1901857	-0.000289515	0.999974	0.999769	0
CAD	Pituitary	GO:0022417	-0.000289515	0.999974	0.999769	0
CAD	Pituitary	GO:1990845	-0.000289515	0.999974	0.999769	0
CAD	Pituitary	GO:0045048	-0.000289515	0.999974	0.999769	0
CAD	Pituitary	GO:0055123	-0.000289515	0.999974	0.999769	0
CAD	Pituitary	GO:0070997	-0.000289515	0.999974	0.999769	0
CAD	Pituitary	GO:0031401	-0.000289515	0.999974	0.999769	0
CAD	Pituitary	GO:0007610	-0.000289515	0.999974	0.999769	0
CAD	Pituitary	GO:0006616	-0.000289515	0.999974	0.999769	0
CAD	Pituitary	GO:0071223	-0.000289515	0.999974	0.999769	0
CAD	Pituitary	GO:0006271	-0.000289515	0.999974	0.999769	0
CAD	Pituitary	GO:0014012	-0.000289515	0.999974	0.999769	0
CAD	Pituitary	GO:0051901	-0.000289515	0.999974	0.999769	0
CAD	Pituitary	GO:0045143	-0.000289515	0.999974	0.999769	0
CAD	Pituitary	GO:0030388	-0.000289515	0.999974	0.999769	0
CAD	Pituitary	GO:0006621	-0.000289515	0.999974	0.999769	0
CAD	Pituitary	GO:0035137	-0.000289515	0.999974	0.999769	0
CAD	Pituitary	GO:0034340	-0.000289515	0.999974	0.999769	0
CAD	Pituitary	GO:0043117	-0.000289515	0.999974	0.999769	0
CAD	Pituitary	GO:0014824	-0.000289515	0.999974	0.999769	0
CAD	Pituitary	GO:1904753	-0.000289515	0.999974	0.999769	0
CAD	Pituitary	GO:2000641	-0.000289515	0.999974	0.999769	0
CAD	Pituitary	GO:0060020	-0.000289515	0.999974	0.999769	0
CAD	Pituitary	GO:0006548	-0.000289515	0.999974	0.999769	0
CAD	Pituitary	GO:0060052	-0.000289515	0.999974	0.999769	0
CAD	Pituitary	GO:0043457	-0.000289515	0.999974	0.999769	0
CAD	Pituitary	GO:0014009	-0.000289515	0.999974	0.999769	0
CAD	Pituitary	GO:0018216	-0.000289515	0.999974	0.999769	0
CAD	Pituitary	GO:0071421	-0.000289515	0.999974	0.999769	0
CAD	Pituitary	GO:0033194	-0.000289515	0.999974	0.999769	0
CAD	Pituitary	GO:0010224	-0.000289515	0.999974	0.999769	0
CAD	Pituitary	GO:0033554	-0.000289515	0.999974	0.999769	0
CAD	Pituitary	GO:0006048	-0.000289515	0.999974	0.999769	0
CAD	Pituitary	GO:0007196	-0.000289515	0.999974	0.999769	0
CAD	Pituitary	GO:0070474	-0.000289515	0.999974	0.999769	0
CAD	Pituitary	GO:1905146	-0.000289515	0.999974	0.999769	0
CAD	Pituitary	GO:0003300	-0.000289515	0.999974	0.999769	0
CAD	Pituitary	GO:0051179	-0.000289515	0.999974	0.999769	0
CAD	Pituitary	GO:0007127	-0.000289515	0.999974	0.999769	0
CAD	Pituitary	GO:0016081	-0.000289515	0.999974	0.999769	0
CAD	Pituitary	GO:0016559	-0.000289515	0.999974	0.999769	0
CAD	Pituitary	GO:0035627	-0.000289515	0.999974	0.999769	0
CAD	Pituitary	GO:0019532	-0.000289515	0.999974	0.999769	0
CAD	Pituitary	GO:2000001	-0.000289515	0.999974	0.999769	0
CAD	Pituitary	GO:0033523	-0.000289515	0.999974	0.999769	0
CAD	Pituitary	GO:0043486	-0.000289515	0.999974	0.999769	0
CAD	Pituitary	GO:0006013	-0.000289515	0.999974	0.999769	0
CAD	Pituitary	GO:0006975	-0.000289515	0.999974	0.999769	0
CAD	Pituitary	GO:0006307	-0.000289515	0.999974	0.999769	0
CAD	Pituitary	GO:0010637	-0.000289515	0.999974	0.999769	0
CAD	Pituitary	GO:0060081	-0.000289515	0.999974	0.999769	0
CAD	Pituitary	GO:0045743	-0.000289515	0.999974	0.999769	0
CAD	Pituitary	GO:0048048	-0.000289515	0.999974	0.999769	0
CAD	Pituitary	GO:0035067	-0.000289515	0.999974	0.999769	0
CAD	Pituitary	GO:0060998	-0.000289515	0.999974	0.999769	0
CAD	Pituitary	GO:0042088	-0.000289515	0.999974	0.999769	0
CAD	Pituitary	GO:0006686	-0.000289515	0.999974	0.999769	0
CAD	Pituitary	GO:0022038	-0.000289515	0.999974	0.999769	0
CAD	Pituitary	GO:0033572	-0.000289515	0.999974	0.999769	0
CAD	Pituitary	GO:0044528	-0.000289515	0.999974	0.999769	0
CAD	Pituitary	GO:0051128	-0.000289515	0.999974	0.999769	0
CAD	Pituitary	GO:0099590	-0.000289515	0.999974	0.999769	0
CAD	Pituitary	GO:2000369	-0.000289515	0.999974	0.999769	0
CAD	Pituitary	GO:1902275	-0.000289515	0.999974	0.999769	0
CAD	Pituitary	GO:0098970	-0.000289515	0.999974	0.999769	0
CAD	Pituitary	GO:0006309	-0.000289515	0.999974	0.999769	0
CAD	Pituitary	GO:0051593	-0.000289515	0.999974	0.999769	0
CAD	Pituitary	GO:1902570	-0.000289515	0.999974	0.999769	0
CAD	Pituitary	GO:0009950	-0.000289515	0.999974	0.999769	0
CAD	Pituitary	GO:1903715	-0.000289515	0.999974	0.999769	0
CAD	Pituitary	GO:0021517	-0.000289515	0.999974	0.999769	0
CAD	Pituitary	GO:0048304	-0.000289515	0.999974	0.999769	0
CAD	Pituitary	GO:0009268	-0.000289515	0.999974	0.999769	0
CAD	Pituitary	GO:0048339	-0.000289515	0.999974	0.999769	0
CAD	Pituitary	GO:0017185	-0.000289515	0.999974	0.999769	0
CAD	Pituitary	GO:0000467	-0.000289515	0.999974	0.999769	0
CAD	Pituitary	GO:0001768	-0.000289515	0.999974	0.999769	0
CAD	Pituitary	GO:0003214	-0.000289515	0.999974	0.999769	0
CAD	Pituitary	GO:0097084	-0.000289515	0.999974	0.999769	0
CAD	Pituitary	GO:0010883	-0.000289515	0.999974	0.999769	0
CAD	Pituitary	GO:0007168	-0.000289515	0.999974	0.999769	0
CAD	Pituitary	GO:0032099	-0.000289515	0.999974	0.999769	0
CAD	Pituitary	GO:1900027	-0.000289515	0.999974	0.999769	0
CAD	Pituitary	GO:0009437	-0.000289515	0.999974	0.999769	0
CAD	Pituitary	GO:0007172	-0.000289515	0.999974	0.999769	0
CAD	Pituitary	GO:0051292	-0.000289515	0.999974	0.999769	0
CAD	Pituitary	GO:1901137	-0.000289515	0.999974	0.999769	0
CAD	Pituitary	GO:0006198	-0.000289515	0.999974	0.999769	0
CAD	Pituitary	GO:0098887	-0.000289515	0.999974	0.999769	0
CAD	Pituitary	GO:0061820	-0.000289515	0.999974	0.999769	0
CAD	Pituitary	GO:0061072	-0.000289515	0.999974	0.999769	0
CAD	Pituitary	GO:0010642	-0.000289515	0.999974	0.999769	0
CAD	Pituitary	GO:0006228	-0.000289515	0.999974	0.999769	0
CAD	Pituitary	GO:0034475	-0.000289515	0.999974	0.999769	0
CAD	Pituitary	GO:0034214	-0.000289515	0.999974	0.999769	0
CAD	Pituitary	GO:0032886	-0.000289515	0.999974	0.999769	0
CAD	Pituitary	GO:1903818	-0.000289515	0.999974	0.999769	0
CAD	Pituitary	GO:1901018	-0.000289515	0.999974	0.999769	0
CAD	Pituitary	GO:0006122	-0.000296389	0.999974	0.999764	0
CAD	Pituitary	GO:0010863	-0.000296389	0.999974	0.999764	0
CAD	Pituitary	GO:1901838	-0.000296389	0.999974	0.999764	0
CAD	Pituitary	GO:0048680	-0.000296389	0.999974	0.999764	0
CAD	Pituitary	GO:0001960	-0.000296389	0.999974	0.999764	0
CAD	Pituitary	GO:0150105	-0.000296389	0.999974	0.999764	0
CAD	Pituitary	GO:0061909	-0.000296389	0.999974	0.999764	0
CAD	Pituitary	GO:0010887	-0.000296389	0.999974	0.999764	0
CAD	Pituitary	GO:0032682	-0.000296389	0.999974	0.999764	0
CAD	Pituitary	GO:0050795	-0.000296389	0.999974	0.999764	0
CAD	Pituitary	GO:0070723	-0.000296389	0.999974	0.999764	0
CAD	Pituitary	GO:0009235	-0.000296389	0.999974	0.999764	0
CAD	Pituitary	GO:0071233	-0.000296389	0.999974	0.999764	0
CAD	Pituitary	GO:0003208	-0.000296389	0.999974	0.999764	0
CAD	Pituitary	GO:0034379	-0.000296389	0.999974	0.999764	0
CAD	Pituitary	GO:1904903	-0.000296389	0.999974	0.999764	0
CAD	Pituitary	GO:0006670	-0.000296389	0.999974	0.999764	0
CAD	Pituitary	GO:0000290	-0.000296389	0.999974	0.999764	0
CAD	Pituitary	GO:0045050	-0.000296389	0.999974	0.999764	0
CAD	Pituitary	GO:0048762	-0.000296389	0.999974	0.999764	0
CAD	Pituitary	GO:0023035	-0.000296389	0.999974	0.999764	0
CAD	Pituitary	GO:1990961	-0.000296389	0.999974	0.999764	0
CAD	Pituitary	GO:0046474	-0.000296389	0.999974	0.999764	0
CAD	Pituitary	GO:0031124	-0.000296389	0.999974	0.999764	0
CAD	Pituitary	GO:0050891	-0.000296389	0.999974	0.999764	0
CAD	Pituitary	GO:0018342	-0.000296389	0.999974	0.999764	0
CAD	Pituitary	GO:0038007	-0.000296389	0.999974	0.999764	0
CAD	Pituitary	GO:0000447	-0.000296389	0.999974	0.999764	0
CAD	Pituitary	GO:0045124	-0.000296389	0.999974	0.999764	0
CAD	Pituitary	GO:0072015	-0.000296389	0.999974	0.999764	0
CAD	Pituitary	GO:0006108	-0.000296389	0.999974	0.999764	0
CAD	Pituitary	GO:0000050	-0.000296389	0.999974	0.999764	0
CAD	Pituitary	GO:0060445	-0.000296389	0.999974	0.999764	0
CAD	Pituitary	GO:0060392	-0.000296389	0.999974	0.999764	0
CAD	Pituitary	GO:0031953	-0.000296389	0.999974	0.999764	0
CAD	Pituitary	GO:0007042	-0.000296389	0.999974	0.999764	0
CAD	Pituitary	GO:0034204	-0.000296389	0.999974	0.999764	0
CAD	Pituitary	GO:0003416	-0.000296389	0.999974	0.999764	0
CAD	Pituitary	GO:0030203	-0.000296389	0.999974	0.999764	0
CAD	Pituitary	GO:0043279	-0.000296389	0.999974	0.999764	0
CAD	Pituitary	GO:0010594	-0.000296389	0.999974	0.999764	0
CAD	Pituitary	GO:0036010	-0.000296389	0.999974	0.999764	0
CAD	Pituitary	GO:0040011	-0.000296389	0.999974	0.999764	0
CAD	Pituitary	GO:0046685	-0.000296389	0.999974	0.999764	0
CAD	Pituitary	GO:1903800	-0.000296389	0.999974	0.999764	0
CAD	Pituitary	GO:0003014	-0.000296389	0.999974	0.999764	0
CAD	Pituitary	GO:0021795	-0.000296389	0.999974	0.999764	0
CAD	Pituitary	GO:0042775	-0.000296389	0.999974	0.999764	0
CAD	Pituitary	GO:0042355	-0.000296389	0.999974	0.999764	0
CAD	Pituitary	GO:0010591	-0.000296389	0.999974	0.999764	0
CAD	Pituitary	GO:0043170	-0.000296389	0.999974	0.999764	0
CAD	Pituitary	GO:0044597	-0.000296389	0.999974	0.999764	0
CAD	Pituitary	GO:0032784	-0.000296389	0.999974	0.999764	0
CAD	Pituitary	GO:0070778	-0.000296389	0.999974	0.999764	0
CAD	Pituitary	GO:0044331	-0.000296389	0.999974	0.999764	0
CAD	Pituitary	GO:0008343	-0.000296389	0.999974	0.999764	0
CAD	Pituitary	GO:1900264	-0.000296389	0.999974	0.999764	0
CAD	Pituitary	GO:0097484	-0.000296389	0.999974	0.999764	0
CAD	Pituitary	GO:0061621	-0.000296389	0.999974	0.999764	0
CAD	Pituitary	GO:0003334	-0.000296389	0.999974	0.999764	0
CAD	Pituitary	GO:0071786	-0.000296389	0.999974	0.999764	0
CAD	Pituitary	GO:0070613	-0.000296389	0.999974	0.999764	0
CAD	Pituitary	GO:2000177	-0.000296389	0.999974	0.999764	0
CAD	Pituitary	GO:0042136	-0.000296389	0.999974	0.999764	0
CAD	Pituitary	GO:0070383	-0.000296389	0.999974	0.999764	0
CAD	Pituitary	GO:0097264	-0.000296389	0.999974	0.999764	0
CAD	Pituitary	GO:0006081	-0.000296389	0.999974	0.999764	0
CAD	Pituitary	GO:0035456	-0.000296389	0.999974	0.999764	0
CAD	Pituitary	GO:0019674	-0.000296389	0.999974	0.999764	0
CAD	Pituitary	GO:0060296	-0.000296389	0.999974	0.999764	0
CAD	Pituitary	GO:0033210	-0.000296389	0.999974	0.999764	0
CAD	Pituitary	GO:0032872	-0.000296389	0.999974	0.999764	0
CAD	Pituitary	GO:0033598	-0.000296389	0.999974	0.999764	0
CAD	Pituitary	GO:0002262	-0.000296389	0.999974	0.999764	0
CAD	Pituitary	GO:0008090	-0.000296389	0.999974	0.999764	0
CAD	Pituitary	GO:0046620	-0.000296389	0.999974	0.999764	0
CAD	Pituitary	GO:0035246	-0.000296389	0.999974	0.999764	0
CAD	Pituitary	GO:0043616	-0.000296389	0.999974	0.999764	0
CAD	Pituitary	GO:0010470	-0.000296389	0.999974	0.999764	0
CAD	Pituitary	GO:0007217	-0.000296389	0.999974	0.999764	0
CAD	Pituitary	GO:2000234	-0.000296389	0.999974	0.999764	0
CAD	Pituitary	GO:0090160	-0.000296389	0.999974	0.999764	0
CAD	Pituitary	GO:0010918	-0.000296389	0.999974	0.999764	0
CAD	Pituitary	GO:0035590	-0.000296389	0.999974	0.999764	0
CAD	Pituitary	GO:2001223	-0.000296389	0.999974	0.999764	0
CAD	Pituitary	GO:0046755	-0.000296389	0.999974	0.999764	0
CAD	Pituitary	GO:0051246	-0.000296389	0.999974	0.999764	0
CAD	Pituitary	GO:0071481	-0.000296389	0.999974	0.999764	0
CAD	Pituitary	GO:0032958	-0.000296389	0.999974	0.999764	0
CAD	Pituitary	GO:0070212	-0.000296389	0.999974	0.999764	0
CAD	Pituitary	GO:0046641	-0.000296389	0.999974	0.999764	0
CAD	Pituitary	GO:0060444	-0.000296389	0.999974	0.999764	0
CAD	Pituitary	GO:0015014	-0.000296389	0.999974	0.999764	0
CAD	Pituitary	GO:0006107	-0.000296389	0.999974	0.999764	0
CAD	Pituitary	GO:0018242	-0.000296389	0.999974	0.999764	0
CAD	Pituitary	GO:0032933	-0.000296389	0.999974	0.999764	0
CAD	Pituitary	GO:0060124	-0.000296389	0.999974	0.999764	0
CAD	Pituitary	GO:0008608	-0.000296389	0.999974	0.999764	0
CAD	Pituitary	GO:0042058	-0.000296389	0.999974	0.999764	0
CAD	Pituitary	GO:0019217	-0.000296389	0.999974	0.999764	0
CAD	Pituitary	GO:0010248	-0.000296389	0.999974	0.999764	0
CAD	Pituitary	GO:0070314	-0.000296389	0.999974	0.999764	0
CAD	Pituitary	GO:0043931	-0.000296389	0.999974	0.999764	0
CAD	Pituitary	GO:0051646	-0.000296389	0.999974	0.999764	0
CAD	Pituitary	GO:0043653	-0.000296389	0.999974	0.999764	0
CAD	Pituitary	GO:0014075	-0.000296389	0.999974	0.999764	0
CAD	Pituitary	GO:0060346	-0.000296389	0.999974	0.999764	0
CAD	Pituitary	GO:0006283	-0.000296389	0.999974	0.999764	0
CAD	Pituitary	GO:0006183	-0.000296389	0.999974	0.999764	0
CAD	Pituitary	GO:0034427	-0.000296389	0.999974	0.999764	0
CAD	Pituitary	GO:0032940	-0.000296389	0.999974	0.999764	0
CAD	Pituitary	GO:0033539	-0.000296389	0.999974	0.999764	0
CAD	Pituitary	GO:0009086	-0.000302454	0.999974	0.999759	0
CAD	Pituitary	GO:0015937	-0.000302454	0.999974	0.999759	0
CAD	Pituitary	GO:0090557	-0.000302454	0.999974	0.999759	0
CAD	Pituitary	GO:0007567	-0.000302454	0.999974	0.999759	0
CAD	Pituitary	GO:0051272	-0.000302454	0.999974	0.999759	0
CAD	Pituitary	GO:0005979	-0.000302454	0.999974	0.999759	0
CAD	Pituitary	GO:0098911	-0.000302454	0.999974	0.999759	0
CAD	Pituitary	GO:0043248	-0.000302454	0.999974	0.999759	0
CAD	Pituitary	GO:0021554	-0.000302454	0.999974	0.999759	0
CAD	Pituitary	GO:0006625	-0.000302454	0.999974	0.999759	0
CAD	Pituitary	GO:0019941	-0.000302454	0.999974	0.999759	0
CAD	Pituitary	GO:0072344	-0.000302454	0.999974	0.999759	0
CAD	Pituitary	GO:0002011	-0.000302454	0.999974	0.999759	0
CAD	Pituitary	GO:0032495	-0.000302454	0.999974	0.999759	0
CAD	Pituitary	GO:2001028	-0.000302454	0.999974	0.999759	0
CAD	Pituitary	GO:0002675	-0.000302454	0.999974	0.999759	0
CAD	Pituitary	GO:0097345	-0.000302454	0.999974	0.999759	0
CAD	Pituitary	GO:0051013	-0.000302454	0.999974	0.999759	0
CAD	Pituitary	GO:0051561	-0.000302454	0.999974	0.999759	0
CAD	Pituitary	GO:0016926	-0.000302454	0.999974	0.999759	0
CAD	Pituitary	GO:0048096	-0.000302454	0.999974	0.999759	0
CAD	Pituitary	GO:0034551	-0.000302454	0.999974	0.999759	0
CAD	Pituitary	GO:0051168	-0.000302454	0.999974	0.999759	0
CAD	Pituitary	GO:0036289	-0.000302454	0.999974	0.999759	0
CAD	Pituitary	GO:1902043	-0.000302454	0.999974	0.999759	0
CAD	Pituitary	GO:0045199	-0.000302454	0.999974	0.999759	0
CAD	Pituitary	GO:0099003	-0.000302454	0.999974	0.999759	0
CAD	Pituitary	GO:0042982	-0.000302454	0.999974	0.999759	0
CAD	Pituitary	GO:0043534	-0.000302454	0.999974	0.999759	0
CAD	Pituitary	GO:0044598	-0.000302454	0.999974	0.999759	0
CAD	Pituitary	GO:0010944	-0.000302454	0.999974	0.999759	0
CAD	Pituitary	GO:0042769	-0.000302454	0.999974	0.999759	0
CAD	Pituitary	GO:0035455	-0.000302454	0.999974	0.999759	0
CAD	Pituitary	GO:0009972	-0.000302454	0.999974	0.999759	0
CAD	Pituitary	GO:0045654	-0.000302454	0.999974	0.999759	0
CAD	Pituitary	GO:0006817	-0.000302454	0.999974	0.999759	0
CAD	Pituitary	GO:0010666	-0.000302454	0.999974	0.999759	0
CAD	Pituitary	GO:0032287	-0.000302454	0.999974	0.999759	0
CAD	Pituitary	GO:0061351	-0.000302454	0.999974	0.999759	0
CAD	Pituitary	GO:0015810	-0.000302454	0.999974	0.999759	0
CAD	Pituitary	GO:0055003	-0.000302454	0.999974	0.999759	0
CAD	Pituitary	GO:0032964	-0.000302454	0.999974	0.999759	0
CAD	Pituitary	GO:0002082	-0.000302454	0.999974	0.999759	0
CAD	Pituitary	GO:0000338	-0.000302454	0.999974	0.999759	0
CAD	Pituitary	GO:0032836	-0.000302454	0.999974	0.999759	0
CAD	Pituitary	GO:0043276	-0.000302454	0.999974	0.999759	0
CAD	Pituitary	GO:2000008	-0.000302454	0.999974	0.999759	0
CAD	Pituitary	GO:0032330	-0.000302454	0.999974	0.999759	0
CAD	Pituitary	GO:0043306	-0.000302454	0.999974	0.999759	0
CAD	Pituitary	GO:0001504	-0.000302454	0.999974	0.999759	0
CAD	Pituitary	GO:0071285	-0.000302454	0.999974	0.999759	0
CAD	Pituitary	GO:0048208	-0.000302454	0.999974	0.999759	0
CAD	Pituitary	GO:0000722	-0.000302454	0.999974	0.999759	0
CAD	Pituitary	GO:0000727	-0.000302454	0.999974	0.999759	0
CAD	Pituitary	GO:0048681	-0.000302454	0.999974	0.999759	0
CAD	Pituitary	GO:0030071	-0.000302454	0.999974	0.999759	0
CAD	Pituitary	GO:0006779	-0.000302454	0.999974	0.999759	0
CAD	Pituitary	GO:0099566	-0.000302454	0.999974	0.999759	0
CAD	Pituitary	GO:0090385	-0.000302454	0.999974	0.999759	0
CAD	Pituitary	GO:0001771	-0.000302454	0.999974	0.999759	0
CAD	Pituitary	GO:0035562	-0.000302454	0.999974	0.999759	0
CAD	Pituitary	GO:1905719	-0.000302454	0.999974	0.999759	0
CAD	Pituitary	GO:0090656	-0.000302454	0.999974	0.999759	0
CAD	Pituitary	GO:0050927	-0.000302454	0.999974	0.999759	0
CAD	Pituitary	GO:0048280	-0.000302454	0.999974	0.999759	0
CAD	Pituitary	GO:0090331	-0.000302454	0.999974	0.999759	0
CAD	Pituitary	GO:0010390	-0.000302454	0.999974	0.999759	0
CAD	Pituitary	GO:0060055	-0.000302454	0.999974	0.999759	0
CAD	Pituitary	GO:0045059	-0.000302454	0.999974	0.999759	0
CAD	Pituitary	GO:0071044	-0.000302454	0.999974	0.999759	0
CAD	Pituitary	GO:0009062	-0.000307879	0.999974	0.999754	0
CAD	Pituitary	GO:0032479	-0.000307879	0.999974	0.999754	0
CAD	Pituitary	GO:0016322	-0.000307879	0.999974	0.999754	0
CAD	Pituitary	GO:0000492	-0.000307879	0.999974	0.999754	0
CAD	Pituitary	GO:0001921	-0.000307879	0.999974	0.999754	0
CAD	Pituitary	GO:0000002	-0.000307879	0.999974	0.999754	0
CAD	Pituitary	GO:0031023	-0.000307879	0.999974	0.999754	0
CAD	Pituitary	GO:2000146	-0.000307879	0.999974	0.999754	0
CAD	Pituitary	GO:0010941	-0.000307879	0.999974	0.999754	0
CAD	Pituitary	GO:0019363	-0.000307879	0.999974	0.999754	0
CAD	Pituitary	GO:0034638	-0.000307879	0.999974	0.999754	0
CAD	Pituitary	GO:0006110	-0.000307879	0.999974	0.999754	0
CAD	Pituitary	GO:0007398	-0.000307879	0.999974	0.999754	0
CAD	Pituitary	GO:0032801	-0.000307879	0.999974	0.999754	0
CAD	Pituitary	GO:0140042	-0.000307879	0.999974	0.999754	0
CAD	Pituitary	GO:0034975	-0.000307879	0.999974	0.999754	0
CAD	Pituitary	GO:0071168	-0.000307879	0.999974	0.999754	0
CAD	Pituitary	GO:0071875	-0.000307879	0.999974	0.999754	0
CAD	Pituitary	GO:0048711	-0.000307879	0.999974	0.999754	0
CAD	Pituitary	GO:0046599	-0.000307879	0.999974	0.999754	0
CAD	Pituitary	GO:0010867	-0.000307879	0.999974	0.999754	0
CAD	Pituitary	GO:0044030	-0.000307879	0.999974	0.999754	0
CAD	Pituitary	GO:0090037	-0.000307879	0.999974	0.999754	0
CAD	Pituitary	GO:1902018	-0.000307879	0.999974	0.999754	0
CAD	Pituitary	GO:0042532	-0.000307879	0.999974	0.999754	0
CAD	Pituitary	GO:0050732	-0.000307879	0.999974	0.999754	0
CAD	Pituitary	GO:0003085	-0.000307879	0.999974	0.999754	0
CAD	Pituitary	GO:0006978	-0.000307879	0.999974	0.999754	0
CAD	Pituitary	GO:0006734	-0.000307879	0.999974	0.999754	0
CAD	Pituitary	GO:0030948	-0.000307879	0.999974	0.999754	0
CAD	Pituitary	GO:0070085	-0.000307879	0.999974	0.999754	0
CAD	Pituitary	GO:0046039	-0.000307879	0.999974	0.999754	0
CAD	Pituitary	GO:0090181	-0.000307879	0.999974	0.999754	0
CAD	Pituitary	GO:0019079	-0.000307879	0.999974	0.999754	0
CAD	Pituitary	GO:0010457	-0.000307879	0.999974	0.999754	0
CAD	Pituitary	GO:0000012	-0.000307879	0.999974	0.999754	0
CAD	Pituitary	GO:0035721	-0.000307879	0.999974	0.999754	0
CAD	Pituitary	GO:0034145	-0.000307879	0.999974	0.999754	0
CAD	Pituitary	GO:0048266	-0.000307879	0.999974	0.999754	0
CAD	Pituitary	GO:0061462	-0.000307879	0.999974	0.999754	0
CAD	Pituitary	GO:0006002	-0.000307879	0.999974	0.999754	0
CAD	Pituitary	GO:0016572	-0.000307879	0.999974	0.999754	0
CAD	Pituitary	GO:0046626	-0.000307879	0.999974	0.999754	0
CAD	Pituitary	GO:0050884	-0.000307879	0.999974	0.999754	0
CAD	Pituitary	GO:0033619	-0.000307879	0.999974	0.999754	0
CAD	Pituitary	GO:0051639	-0.000307879	0.999974	0.999754	0
CAD	Pituitary	GO:0014898	-0.000307879	0.999974	0.999754	0
CAD	Pituitary	GO:0006613	-0.000307879	0.999974	0.999754	0
CAD	Pituitary	GO:0021675	-0.000307879	0.999974	0.999754	0
CAD	Pituitary	GO:0000266	-0.000307879	0.999974	0.999754	0
CAD	Pituitary	GO:0009650	-0.000307879	0.999974	0.999754	0
CAD	Pituitary	GO:0006390	-0.000307879	0.999974	0.999754	0
CAD	Pituitary	GO:0009165	-0.000307879	0.999974	0.999754	0
CAD	Pituitary	GO:0060996	-0.000307879	0.999974	0.999754	0
CAD	Pituitary	GO:1904357	-0.000307879	0.999974	0.999754	0
CAD	Pituitary	GO:0071639	-0.000307879	0.999974	0.999754	0
CAD	Pituitary	GO:0031629	-0.000307879	0.999974	0.999754	0
CAD	Pituitary	GO:0007035	-0.000307879	0.999974	0.999754	0
CAD	Pituitary	GO:0060644	-0.000307879	0.999974	0.999754	0
CAD	Pituitary	GO:0050966	-0.000307879	0.999974	0.999754	0
CAD	Pituitary	GO:0006515	-0.000307879	0.999974	0.999754	0
CAD	Pituitary	GO:0035845	-0.000307879	0.999974	0.999754	0
CAD	Pituitary	GO:0009083	-0.000307879	0.999974	0.999754	0
CAD	Pituitary	GO:0045820	-0.000307879	0.999974	0.999754	0
CAD	Pituitary	GO:0055093	-0.000312787	0.999974	0.99975	0
CAD	Pituitary	GO:0032511	-0.000312787	0.999974	0.99975	0
CAD	Pituitary	GO:0010954	-0.000312787	0.999974	0.99975	0
CAD	Pituitary	GO:0031113	-0.000312787	0.999974	0.99975	0
CAD	Pituitary	GO:0043114	-0.000312787	0.999974	0.99975	0
CAD	Pituitary	GO:0010038	-0.000312787	0.999974	0.99975	0
CAD	Pituitary	GO:0009435	-0.000312787	0.999974	0.99975	0
CAD	Pituitary	GO:0071901	-0.000312787	0.999974	0.99975	0
CAD	Pituitary	GO:0099509	-0.000312787	0.999974	0.99975	0
CAD	Pituitary	GO:0032230	-0.000312787	0.999974	0.99975	0
CAD	Pituitary	GO:0036376	-0.000312787	0.999974	0.99975	0
CAD	Pituitary	GO:0045830	-0.000312787	0.999974	0.99975	0
CAD	Pituitary	GO:0060317	-0.000312787	0.999974	0.99975	0
CAD	Pituitary	GO:0046475	-0.000312787	0.999974	0.99975	0
CAD	Pituitary	GO:0010996	-0.000312787	0.999974	0.99975	0
CAD	Pituitary	GO:0080009	-0.000312787	0.999974	0.99975	0
CAD	Pituitary	GO:0097320	-0.000312787	0.999974	0.99975	0
CAD	Pituitary	GO:0090150	-0.000312787	0.999974	0.99975	0
CAD	Pituitary	GO:0006465	-0.000312787	0.999974	0.99975	0
CAD	Pituitary	GO:0051315	-0.000312787	0.999974	0.99975	0
CAD	Pituitary	GO:0003279	-0.000312787	0.999974	0.99975	0
CAD	Pituitary	GO:0043981	-0.000312787	0.999974	0.99975	0
CAD	Pituitary	GO:0043982	-0.000312787	0.999974	0.99975	0
CAD	Pituitary	GO:0031115	-0.000312787	0.999974	0.99975	0
CAD	Pituitary	GO:0009303	-0.000312787	0.999974	0.99975	0
CAD	Pituitary	GO:0042987	-0.000312787	0.999974	0.99975	0
CAD	Pituitary	GO:0060347	-0.000312787	0.999974	0.99975	0
CAD	Pituitary	GO:0003016	-0.000312787	0.999974	0.99975	0
CAD	Pituitary	GO:0043069	-0.000312787	0.999974	0.99975	0
CAD	Pituitary	GO:0055086	-0.000312787	0.999974	0.99975	0
CAD	Pituitary	GO:0010762	-0.000312787	0.999974	0.99975	0
CAD	Pituitary	GO:1903827	-0.000312787	0.999974	0.99975	0
CAD	Pituitary	GO:0019538	-0.000312787	0.999974	0.99975	0
CAD	Pituitary	GO:0090162	-0.000312787	0.999974	0.99975	0
CAD	Pituitary	GO:0050427	-0.000312787	0.999974	0.99975	0
CAD	Pituitary	GO:0090660	-0.000312787	0.999974	0.99975	0
CAD	Pituitary	GO:0043928	-0.000312787	0.999974	0.99975	0
CAD	Pituitary	GO:0006301	-0.000312787	0.999974	0.99975	0
CAD	Pituitary	GO:0030970	-0.000312787	0.999974	0.99975	0
CAD	Pituitary	GO:0034501	-0.000312787	0.999974	0.99975	0
CAD	Pituitary	GO:0070262	-0.000312787	0.999974	0.99975	0
CAD	Pituitary	GO:0006623	-0.000312787	0.999974	0.99975	0
CAD	Pituitary	GO:0045047	-0.000312787	0.999974	0.99975	0
CAD	Pituitary	GO:0045745	-0.000312787	0.999974	0.99975	0
CAD	Pituitary	GO:0035493	-0.000312787	0.999974	0.99975	0
CAD	Pituitary	GO:0016050	-0.000312787	0.999974	0.99975	0
CAD	Pituitary	GO:0046426	-0.000312787	0.999974	0.99975	0
CAD	Pituitary	GO:1902176	-0.000312787	0.999974	0.99975	0
CAD	Pituitary	GO:1903238	-0.000312787	0.999974	0.99975	0
CAD	Pituitary	GO:0097435	-0.000317268	0.999974	0.999747	0
CAD	Pituitary	GO:0008206	-0.000317268	0.999974	0.999747	0
CAD	Pituitary	GO:0009451	-0.000317268	0.999974	0.999747	0
CAD	Pituitary	GO:0000463	-0.000317268	0.999974	0.999747	0
CAD	Pituitary	GO:0047496	-0.000317268	0.999974	0.999747	0
CAD	Pituitary	GO:0046834	-0.000317268	0.999974	0.999747	0
CAD	Pituitary	GO:0006895	-0.000317268	0.999974	0.999747	0
CAD	Pituitary	GO:0035435	-0.000317268	0.999974	0.999747	0
CAD	Pituitary	GO:0001732	-0.000317268	0.999974	0.999747	0
CAD	Pituitary	GO:0016242	-0.000317268	0.999974	0.999747	0
CAD	Pituitary	GO:0010812	-0.000317268	0.999974	0.999747	0
CAD	Pituitary	GO:1903830	-0.000317268	0.999974	0.999747	0
CAD	Pituitary	GO:0046512	-0.000317268	0.999974	0.999747	0
CAD	Pituitary	GO:0090110	-0.000317268	0.999974	0.999747	0
CAD	Pituitary	GO:1903204	-0.000317268	0.999974	0.999747	0
CAD	Pituitary	GO:0140289	-0.000317268	0.999974	0.999747	0
CAD	Pituitary	GO:0006518	-0.000317268	0.999974	0.999747	0
CAD	Pituitary	GO:0048172	-0.000317268	0.999974	0.999747	0
CAD	Pituitary	GO:0050773	-0.000317268	0.999974	0.999747	0
CAD	Pituitary	GO:0061053	-0.000317268	0.999974	0.999747	0
CAD	Pituitary	GO:0050435	-0.000317268	0.999974	0.999747	0
CAD	Pituitary	GO:0031323	-0.000317268	0.999974	0.999747	0
CAD	Pituitary	GO:0036092	-0.000317268	0.999974	0.999747	0
CAD	Pituitary	GO:0001736	-0.000317268	0.999974	0.999747	0
CAD	Pituitary	GO:0006488	-0.000317268	0.999974	0.999747	0
CAD	Pituitary	GO:0090161	-0.000317268	0.999974	0.999747	0
CAD	Pituitary	GO:1902531	-0.000317268	0.999974	0.999747	0
CAD	Pituitary	GO:0051382	-0.000317268	0.999974	0.999747	0
CAD	Pituitary	GO:0140374	-0.000317268	0.999974	0.999747	0
CAD	Pituitary	GO:0070848	-0.000317268	0.999974	0.999747	0
CAD	Pituitary	GO:0010761	-0.000317268	0.999974	0.999747	0
CAD	Pituitary	GO:0071548	-0.000317268	0.999974	0.999747	0
CAD	Pituitary	GO:0048485	-0.000317268	0.999974	0.999747	0
CAD	Pituitary	GO:0031103	-0.000317268	0.999974	0.999747	0
CAD	Pituitary	GO:0042789	-0.000317268	0.999974	0.999747	0
CAD	Pituitary	GO:0010765	-0.000317268	0.999974	0.999747	0
CAD	Pituitary	GO:0008272	-0.000317268	0.999974	0.999747	0
CAD	Pituitary	GO:1902358	-0.000317268	0.999974	0.999747	0
CAD	Pituitary	GO:0070213	-0.000317268	0.999974	0.999747	0
CAD	Pituitary	GO:0010832	-0.000317268	0.999974	0.999747	0
CAD	Pituitary	GO:0051974	-0.000317268	0.999974	0.999747	0
CAD	Pituitary	GO:0033147	-0.000317268	0.999974	0.999747	0
CAD	Pituitary	GO:0045779	-0.000317268	0.999974	0.999747	0
CAD	Pituitary	GO:0050953	-0.000317268	0.999974	0.999747	0
CAD	Pituitary	GO:0035641	-0.000317268	0.999974	0.999747	0
CAD	Pituitary	GO:0046688	-0.00032139	0.999974	0.999744	0
CAD	Pituitary	GO:0002281	-0.00032139	0.999974	0.999744	0
CAD	Pituitary	GO:0031110	-0.00032139	0.999974	0.999744	0
CAD	Pituitary	GO:0002720	-0.00032139	0.999974	0.999744	0
CAD	Pituitary	GO:1905564	-0.00032139	0.999974	0.999744	0
CAD	Pituitary	GO:0006103	-0.00032139	0.999974	0.999744	0
CAD	Pituitary	GO:0044281	-0.00032139	0.999974	0.999744	0
CAD	Pituitary	GO:0070266	-0.00032139	0.999974	0.999744	0
CAD	Pituitary	GO:0022408	-0.00032139	0.999974	0.999744	0
CAD	Pituitary	GO:0002407	-0.00032139	0.999974	0.999744	0
CAD	Pituitary	GO:0031167	-0.00032139	0.999974	0.999744	0
CAD	Pituitary	GO:0002183	-0.00032139	0.999974	0.999744	0
CAD	Pituitary	GO:0050708	-0.00032139	0.999974	0.999744	0
CAD	Pituitary	GO:0045333	-0.00032139	0.999974	0.999744	0
CAD	Pituitary	GO:0043149	-0.00032139	0.999974	0.999744	0
CAD	Pituitary	GO:0046855	-0.00032139	0.999974	0.999744	0
CAD	Pituitary	GO:0031529	-0.00032139	0.999974	0.999744	0
CAD	Pituitary	GO:0010035	-0.00032139	0.999974	0.999744	0
CAD	Pituitary	GO:0006900	-0.00032139	0.999974	0.999744	0
CAD	Pituitary	GO:0060749	-0.00032139	0.999974	0.999744	0
CAD	Pituitary	GO:0060441	-0.00032139	0.999974	0.999744	0
CAD	Pituitary	GO:0060285	-0.00032139	0.999974	0.999744	0
CAD	Pituitary	GO:0030206	-0.00032139	0.999974	0.999744	0
CAD	Pituitary	GO:0016082	-0.00032139	0.999974	0.999744	0
CAD	Pituitary	GO:0097502	-0.00032139	0.999974	0.999744	0
CAD	Pituitary	GO:0046889	-0.00032139	0.999974	0.999744	0
CAD	Pituitary	GO:0071380	-0.00032139	0.999974	0.999744	0
CAD	Pituitary	GO:0002687	-0.00032139	0.999974	0.999744	0
CAD	Pituitary	GO:0070885	-0.00032139	0.999974	0.999744	0
CAD	Pituitary	GO:0033198	-0.00032139	0.999974	0.999744	0
CAD	Pituitary	GO:2000811	-0.00032139	0.999974	0.999744	0
CAD	Pituitary	GO:0006744	-0.00032139	0.999974	0.999744	0
CAD	Pituitary	GO:1903146	-0.00032139	0.999974	0.999744	0
CAD	Pituitary	GO:0008053	-0.00032139	0.999974	0.999744	0
CAD	Pituitary	GO:0070050	-0.00032139	0.999974	0.999744	0
CAD	Pituitary	GO:0007212	-0.000325207	0.999974	0.999741	0
CAD	Pituitary	GO:0048024	-0.000325207	0.999974	0.999741	0
CAD	Pituitary	GO:0015807	-0.000325207	0.999974	0.999741	0
CAD	Pituitary	GO:1902475	-0.000325207	0.999974	0.999741	0
CAD	Pituitary	GO:0042325	-0.000325207	0.999974	0.999741	0
CAD	Pituitary	GO:0008156	-0.000325207	0.999974	0.999741	0
CAD	Pituitary	GO:0002026	-0.000325207	0.999974	0.999741	0
CAD	Pituitary	GO:0006939	-0.000325207	0.999974	0.999741	0
CAD	Pituitary	GO:0007340	-0.000325207	0.999974	0.999741	0
CAD	Pituitary	GO:1904262	-0.000325207	0.999974	0.999741	0
CAD	Pituitary	GO:0043162	-0.000325207	0.999974	0.999741	0
CAD	Pituitary	GO:0006937	-0.000325207	0.999974	0.999741	0
CAD	Pituitary	GO:0033993	-0.000325207	0.999974	0.999741	0
CAD	Pituitary	GO:2000042	-0.000325207	0.999974	0.999741	0
CAD	Pituitary	GO:0060314	-0.000325207	0.999974	0.999741	0
CAD	Pituitary	GO:0042462	-0.000325207	0.999974	0.999741	0
CAD	Pituitary	GO:0031589	-0.000325207	0.999974	0.999741	0
CAD	Pituitary	GO:0045869	-0.000325207	0.999974	0.999741	0
CAD	Pituitary	GO:0060425	-0.000325207	0.999974	0.999741	0
CAD	Pituitary	GO:0060339	-0.000325207	0.999974	0.999741	0
CAD	Pituitary	GO:0046328	-0.000325207	0.999974	0.999741	0
CAD	Pituitary	GO:0035970	-0.000325207	0.999974	0.999741	0
CAD	Pituitary	GO:0021591	-0.000325207	0.999974	0.999741	0
CAD	Pituitary	GO:0003161	-0.000325207	0.999974	0.999741	0
CAD	Pituitary	GO:0030865	-0.000325207	0.999974	0.999741	0
CAD	Pituitary	GO:0070593	-0.000325207	0.999974	0.999741	0
CAD	Pituitary	GO:0090201	-0.000325207	0.999974	0.999741	0
CAD	Pituitary	GO:0030048	-0.000325207	0.999974	0.999741	0
CAD	Pituitary	GO:0050910	-0.000325207	0.999974	0.999741	0
CAD	Pituitary	GO:0001836	-0.000325207	0.999974	0.999741	0
CAD	Pituitary	GO:2000573	-0.000325207	0.999974	0.999741	0
CAD	Pituitary	GO:0045292	-0.000325207	0.999974	0.999741	0
CAD	Pituitary	GO:2000649	-0.000325207	0.999974	0.999741	0
CAD	Pituitary	GO:0060324	-0.000325207	0.999974	0.999741	0
CAD	Pituitary	GO:0061178	-0.000325207	0.999974	0.999741	0
CAD	Pituitary	GO:0072359	-0.000325207	0.999974	0.999741	0
CAD	Pituitary	GO:0007051	-0.000325207	0.999974	0.999741	0
CAD	Pituitary	GO:0001522	-0.000325207	0.999974	0.999741	0
CAD	Pituitary	GO:0061014	-0.000325207	0.999974	0.999741	0
CAD	Pituitary	GO:0051279	-0.000325207	0.999974	0.999741	0
CAD	Pituitary	GO:0036342	-0.000325207	0.999974	0.999741	0
CAD	Pituitary	GO:0008340	-0.000325207	0.999974	0.999741	0
CAD	Pituitary	GO:0006970	-0.000325207	0.999974	0.999741	0
CAD	Pituitary	GO:0030150	-0.00032876	0.999974	0.999738	0
CAD	Pituitary	GO:0051259	-0.00032876	0.999974	0.999738	0
CAD	Pituitary	GO:0002098	-0.00032876	0.999974	0.999738	0
CAD	Pituitary	GO:0038096	-0.00032876	0.999974	0.999738	0
CAD	Pituitary	GO:0036120	-0.00032876	0.999974	0.999738	0
CAD	Pituitary	GO:0071375	-0.00032876	0.999974	0.999738	0
CAD	Pituitary	GO:0006998	-0.00032876	0.999974	0.999738	0
CAD	Pituitary	GO:0007215	-0.00032876	0.999974	0.999738	0
CAD	Pituitary	GO:0045618	-0.00032876	0.999974	0.999738	0
CAD	Pituitary	GO:1904263	-0.00032876	0.999974	0.999738	0
CAD	Pituitary	GO:0001556	-0.00032876	0.999974	0.999738	0
CAD	Pituitary	GO:0006885	-0.00032876	0.999974	0.999738	0
CAD	Pituitary	GO:0055075	-0.00032876	0.999974	0.999738	0
CAD	Pituitary	GO:0060088	-0.00032876	0.999974	0.999738	0
CAD	Pituitary	GO:0000712	-0.00032876	0.999974	0.999738	0
CAD	Pituitary	GO:0010039	-0.00032876	0.999974	0.999738	0
CAD	Pituitary	GO:0051403	-0.00032876	0.999974	0.999738	0
CAD	Pituitary	GO:0050965	-0.00032876	0.999974	0.999738	0
CAD	Pituitary	GO:0080111	-0.00032876	0.999974	0.999738	0
CAD	Pituitary	GO:0015012	-0.00032876	0.999974	0.999738	0
CAD	Pituitary	GO:0031929	-0.00032876	0.999974	0.999738	0
CAD	Pituitary	GO:0006884	-0.000332085	0.999974	0.999735	0
CAD	Pituitary	GO:0014850	-0.000332085	0.999974	0.999735	0
CAD	Pituitary	GO:0022011	-0.000332085	0.999974	0.999735	0
CAD	Pituitary	GO:0051298	-0.000332085	0.999974	0.999735	0
CAD	Pituitary	GO:0038083	-0.000332085	0.999974	0.999735	0
CAD	Pituitary	GO:0055001	-0.000332085	0.999974	0.999735	0
CAD	Pituitary	GO:0010824	-0.000332085	0.999974	0.999735	0
CAD	Pituitary	GO:1903779	-0.000332085	0.999974	0.999735	0
CAD	Pituitary	GO:0050730	-0.000332085	0.999974	0.999735	0
CAD	Pituitary	GO:0097194	-0.000332085	0.999974	0.999735	0
CAD	Pituitary	GO:0006541	-0.000332085	0.999974	0.999735	0
CAD	Pituitary	GO:0006977	-0.000332085	0.999974	0.999735	0
CAD	Pituitary	GO:0035082	-0.000332085	0.999974	0.999735	0
CAD	Pituitary	GO:0060047	-0.000332085	0.999974	0.999735	0
CAD	Pituitary	GO:0045859	-0.000332085	0.999974	0.999735	0
CAD	Pituitary	GO:0048278	-0.000332085	0.999974	0.999735	0
CAD	Pituitary	GO:0000038	-0.000332085	0.999974	0.999735	0
CAD	Pituitary	GO:0045777	-0.000332085	0.999974	0.999735	0
CAD	Pituitary	GO:0048821	-0.000332085	0.999974	0.999735	0
CAD	Pituitary	GO:0010529	-0.000335208	0.999974	0.999733	0
CAD	Pituitary	GO:0009395	-0.000335208	0.999974	0.999733	0
CAD	Pituitary	GO:0008610	-0.000335208	0.999974	0.999733	0
CAD	Pituitary	GO:0055013	-0.000335208	0.999974	0.999733	0
CAD	Pituitary	GO:0033617	-0.000335208	0.999974	0.999733	0
CAD	Pituitary	GO:0008593	-0.000335208	0.999974	0.999733	0
CAD	Pituitary	GO:0090141	-0.000335208	0.999974	0.999733	0
CAD	Pituitary	GO:0030166	-0.000335208	0.999974	0.999733	0
CAD	Pituitary	GO:0045055	-0.000335208	0.999974	0.999733	0
CAD	Pituitary	GO:1990138	-0.000335208	0.999974	0.999733	0
CAD	Pituitary	GO:0035235	-0.000335208	0.999974	0.999733	0
CAD	Pituitary	GO:0032006	-0.000335208	0.999974	0.999733	0
CAD	Pituitary	GO:0016032	-0.000335208	0.999974	0.999733	0
CAD	Pituitary	GO:0007088	-0.000335208	0.999974	0.999733	0
CAD	Pituitary	GO:0071539	-0.000335208	0.999974	0.999733	0
CAD	Pituitary	GO:0048854	-0.000335208	0.999974	0.999733	0
CAD	Pituitary	GO:0060122	-0.000335208	0.999974	0.999733	0
CAD	Pituitary	GO:0042246	-0.000335208	0.999974	0.999733	0
CAD	Pituitary	GO:0097150	-0.000338153	0.999974	0.99973	0
CAD	Pituitary	GO:1902017	-0.000338153	0.999974	0.99973	0
CAD	Pituitary	GO:0006509	-0.000338153	0.999974	0.99973	0
CAD	Pituitary	GO:0018345	-0.000338153	0.999974	0.99973	0
CAD	Pituitary	GO:0045742	-0.000338153	0.999974	0.99973	0
CAD	Pituitary	GO:0015918	-0.000338153	0.999974	0.99973	0
CAD	Pituitary	GO:0070584	-0.000338153	0.999974	0.99973	0
CAD	Pituitary	GO:0001678	-0.000338153	0.999974	0.99973	0
CAD	Pituitary	GO:0006687	-0.000338153	0.999974	0.99973	0
CAD	Pituitary	GO:0031954	-0.000338153	0.999974	0.99973	0
CAD	Pituitary	GO:1903076	-0.000338153	0.999974	0.99973	0
CAD	Pituitary	GO:0034063	-0.000340939	0.999974	0.999728	0
CAD	Pituitary	GO:0051493	-0.000340939	0.999974	0.999728	0
CAD	Pituitary	GO:0045332	-0.000340939	0.999974	0.999728	0
CAD	Pituitary	GO:0010842	-0.000340939	0.999974	0.999728	0
CAD	Pituitary	GO:0006471	-0.000340939	0.999974	0.999728	0
CAD	Pituitary	GO:0010821	-0.000340939	0.999974	0.999728	0
CAD	Pituitary	GO:0001954	-0.000340939	0.999974	0.999728	0
CAD	Pituitary	GO:0006783	-0.000340939	0.999974	0.999728	0
CAD	Pituitary	GO:0007094	-0.000340939	0.999974	0.999728	0
CAD	Pituitary	GO:0030099	-0.000340939	0.999974	0.999728	0
CAD	Pituitary	GO:0070372	-0.000340939	0.999974	0.999728	0
CAD	Pituitary	GO:0072332	-0.000340939	0.999974	0.999728	0
CAD	Pituitary	GO:0003351	-0.000340939	0.999974	0.999728	0
CAD	Pituitary	GO:0045740	-0.000340939	0.999974	0.999728	0
CAD	Pituitary	GO:0061640	-0.000340939	0.999974	0.999728	0
CAD	Pituitary	GO:0061436	-0.000340939	0.999974	0.999728	0
CAD	Pituitary	GO:0010800	-0.000343582	0.999974	0.999726	0
CAD	Pituitary	GO:0001510	-0.000343582	0.999974	0.999726	0
CAD	Pituitary	GO:0045879	-0.000343582	0.999974	0.999726	0
CAD	Pituitary	GO:0010043	-0.000343582	0.999974	0.999726	0
CAD	Pituitary	GO:0034332	-0.000343582	0.999974	0.999726	0
CAD	Pituitary	GO:0045930	-0.000343582	0.999974	0.999726	0
CAD	Pituitary	GO:0033365	-0.000343582	0.999974	0.999726	0
CAD	Pituitary	GO:0010332	-0.000343582	0.999974	0.999726	0
CAD	Pituitary	GO:0006672	-0.000346096	0.999974	0.999724	0
CAD	Pituitary	GO:0006796	-0.000346096	0.999974	0.999724	0
CAD	Pituitary	GO:0051453	-0.000346096	0.999974	0.999724	0
CAD	Pituitary	GO:0010592	-0.000346096	0.999974	0.999724	0
CAD	Pituitary	GO:0045739	-0.000346096	0.999974	0.999724	0
CAD	Pituitary	GO:0030301	-0.000346096	0.999974	0.999724	0
CAD	Pituitary	GO:0070979	-0.000346096	0.999974	0.999724	0
CAD	Pituitary	GO:0061024	-0.000346096	0.999974	0.999724	0
CAD	Pituitary	GO:0033137	-0.000346096	0.999974	0.999724	0
CAD	Pituitary	GO:0006820	-0.000346096	0.999974	0.999724	0
CAD	Pituitary	GO:0035987	-0.000346096	0.999974	0.999724	0
CAD	Pituitary	GO:0018230	-0.000346096	0.999974	0.999724	0
CAD	Pituitary	GO:0035249	-0.000346096	0.999974	0.999724	0
CAD	Pituitary	GO:0071480	-0.000348493	0.999974	0.999722	0
CAD	Pituitary	GO:0014059	-0.000348493	0.999974	0.999722	0
CAD	Pituitary	GO:0048147	-0.000348493	0.999974	0.999722	0
CAD	Pituitary	GO:0035774	-0.000348493	0.999974	0.999722	0
CAD	Pituitary	GO:0001958	-0.000348493	0.999974	0.999722	0
CAD	Pituitary	GO:0097193	-0.000348493	0.999974	0.999722	0
CAD	Pituitary	GO:0015701	-0.000348493	0.999974	0.999722	0
CAD	Pituitary	GO:0051602	-0.000350784	0.999974	0.99972	0
CAD	Pituitary	GO:0031032	-0.000350784	0.999974	0.99972	0
CAD	Pituitary	GO:0043001	-0.000350784	0.999974	0.99972	0
CAD	Pituitary	GO:0045671	-0.000350784	0.999974	0.99972	0
CAD	Pituitary	GO:0051881	-0.000350784	0.999974	0.99972	0
CAD	Pituitary	GO:0006997	-0.000350784	0.999974	0.99972	0
CAD	Pituitary	GO:0006904	-0.000350784	0.999974	0.99972	0
CAD	Pituitary	GO:0007202	-0.000350784	0.999974	0.99972	0
CAD	Pituitary	GO:0070328	-0.000350784	0.999974	0.99972	0
CAD	Pituitary	GO:0006099	-0.000352978	0.999974	0.999718	0
CAD	Pituitary	GO:0006261	-0.000352978	0.999974	0.999718	0
CAD	Pituitary	GO:0006284	-0.000352978	0.999974	0.999718	0
CAD	Pituitary	GO:0045931	-0.000352978	0.999974	0.999718	0
CAD	Pituitary	GO:2001244	-0.000352978	0.999974	0.999718	0
CAD	Pituitary	GO:0045765	-0.000355082	0.999974	0.999717	0
CAD	Pituitary	GO:0006506	-0.000355082	0.999974	0.999717	0
CAD	Pituitary	GO:0044255	-0.000355082	0.999974	0.999717	0
CAD	Pituitary	GO:0010811	-0.000355082	0.999974	0.999717	0
CAD	Pituitary	GO:0044238	-0.000357104	0.999974	0.999715	0
CAD	Pituitary	GO:0032743	-0.000357104	0.999974	0.999715	0
CAD	Pituitary	GO:0036297	-0.000357104	0.999974	0.999715	0
CAD	Pituitary	GO:0006695	-0.000357104	0.999974	0.999715	0
CAD	Pituitary	GO:0030010	-0.000357104	0.999974	0.999715	0
CAD	Pituitary	GO:0006414	-0.000357104	0.999974	0.999715	0
CAD	Pituitary	GO:0006400	-0.000357104	0.999974	0.999715	0
CAD	Pituitary	GO:0031297	-0.000357104	0.999974	0.999715	0
CAD	Pituitary	GO:0043536	-0.000359049	0.999974	0.999714	0
CAD	Pituitary	GO:0007528	-0.000359049	0.999974	0.999714	0
CAD	Pituitary	GO:0002027	-0.000359049	0.999974	0.999714	0
CAD	Pituitary	GO:0048678	-0.000359049	0.999974	0.999714	0
CAD	Pituitary	GO:0046513	-0.000360924	0.999974	0.999712	0
CAD	Pituitary	GO:0006303	-0.000360924	0.999974	0.999712	0
CAD	Pituitary	GO:0012501	-0.000360924	0.999974	0.999712	0
CAD	Pituitary	GO:0000184	-0.000360924	0.999974	0.999712	0
CAD	Pituitary	GO:0030100	-0.000360924	0.999974	0.999712	0
CAD	Pituitary	GO:0006906	-0.000360924	0.999974	0.999712	0
CAD	Pituitary	GO:2001237	-0.000360924	0.999974	0.999712	0
CAD	Pituitary	GO:0048870	-0.000362734	0.999974	0.999711	0
CAD	Pituitary	GO:0098742	-0.000362734	0.999974	0.999711	0
CAD	Pituitary	GO:0051480	-0.000366173	0.999974	0.999708	0
CAD	Pituitary	GO:0060048	-0.000366173	0.999974	0.999708	0
CAD	Pituitary	GO:0003341	-0.000366173	0.999974	0.999708	0
CAD	Pituitary	GO:0016339	-0.000366173	0.999974	0.999708	0
CAD	Pituitary	GO:0050776	-0.00036781	0.999974	0.999707	0
CAD	Pituitary	GO:0045214	-0.00036781	0.999974	0.999707	0
CAD	Pituitary	GO:0030032	-0.00036781	0.999974	0.999707	0
CAD	Pituitary	GO:0019216	-0.00036781	0.999974	0.999707	0
CAD	Pituitary	GO:0015914	-0.00036781	0.999974	0.999707	0
CAD	Pituitary	GO:0000723	-0.00036781	0.999974	0.999707	0
CAD	Pituitary	GO:0034614	-0.000369397	0.999974	0.999705	0
CAD	Pituitary	GO:0030488	-0.000369397	0.999974	0.999705	0
CAD	Pituitary	GO:0008219	-0.000369397	0.999974	0.999705	0
CAD	Pituitary	GO:0006091	-0.000370848	0.999974	0.999704	0
CAD	Pituitary	GO:0015698	-0.000370937	0.999974	0.999704	0
CAD	Pituitary	GO:0034198	-0.000370937	0.999974	0.999704	0
CAD	Pituitary	GO:0120163	-0.000371024	0.999974	0.999704	0
CAD	Pituitary	GO:0030163	-0.000372432	0.999974	0.999703	0
CAD	Pituitary	GO:0007029	-0.000372432	0.999974	0.999703	0
CAD	Pituitary	GO:0008277	-0.000372432	0.999974	0.999703	0
CAD	Pituitary	GO:0006635	-0.000372432	0.999974	0.999703	0
CAD	Pituitary	GO:0032024	-0.000372432	0.999974	0.999703	0
CAD	Pituitary	GO:0071466	-0.000372432	0.999974	0.999703	0
CAD	Pituitary	GO:0009411	-0.000375299	0.999974	0.999701	0
CAD	Pituitary	GO:0042149	-0.000375299	0.999974	0.999701	0
CAD	Pituitary	GO:0045494	-0.000375299	0.999974	0.999701	0
CAD	Pituitary	GO:0007346	-0.000376675	0.999974	0.999699	0
CAD	Pituitary	GO:0006487	-0.000376675	0.999974	0.999699	0
CAD	Pituitary	GO:0098656	-0.000376675	0.999974	0.999699	0
CAD	Pituitary	GO:0030148	-0.000376675	0.999974	0.999699	0
CAD	Pituitary	GO:0120009	-0.000376675	0.999974	0.999699	0
CAD	Pituitary	GO:0006890	-0.000378015	0.999974	0.999698	0
CAD	Pituitary	GO:0006612	-0.00038184	0.999974	0.999695	0
CAD	Pituitary	GO:0007163	-0.00038184	0.999974	0.999695	0
CAD	Pituitary	GO:0006665	-0.000383054	0.999974	0.999694	0
CAD	Pituitary	GO:1905515	-0.000383054	0.999974	0.999694	0
CAD	Pituitary	GO:0000082	-0.000384241	0.999974	0.999693	0
CAD	Pituitary	GO:0070301	-0.000384241	0.999974	0.999693	0
CAD	Pituitary	GO:0098655	-0.000399391	0.999974	0.999681	0
CAD	Pituitary	GO:0008104	-0.000406167	0.999974	0.999676	0
CAD	Prostate	GO:0031116	2.84958	0.567371	5.10212e-07	1
CAD	Prostate	GO:0060435	2.73435	0.739285	0.000216751	1
CAD	Prostate	GO:0001578	2.42784	0.607828	6.48882e-05	1
CAD	Prostate	GO:1903241	2.17041	0.778384	0.00529765	1
CAD	Prostate	GO:0051823	2.16967	0.778413	0.00531502	1
CAD	Prostate	GO:1904582	2.16934	0.778426	0.00532259	1
CAD	Prostate	GO:1903843	2.16934	0.778426	0.00532259	1
CAD	Prostate	GO:0045639	2.16624	0.778566	0.00539677	1
CAD	Prostate	GO:0072277	2.16595	0.778581	0.00540382	1
CAD	Prostate	GO:0014707	2.16595	0.778581	0.00540382	1
CAD	Prostate	GO:0009631	2.1655	0.778604	0.00541484	1
CAD	Prostate	GO:0010758	2.1586	0.779006	0.00558908	1
CAD	Prostate	GO:0015770	2.1518	0.760389	0.00465671	1
CAD	Prostate	GO:0060763	2.13657	0.761397	0.00501432	1
CAD	Prostate	GO:0046886	2.13303	0.781006	0.00631174	1
CAD	Prostate	GO:0039534	2.12727	0.781509	0.00648885	1
CAD	Prostate	GO:0000389	2.1043	0.750229	0.0050336	1
CAD	Prostate	GO:0044806	2.10271	0.750329	0.00507264	1
CAD	Prostate	GO:1904358	2.10271	0.750329	0.00507264	1
CAD	Prostate	GO:0060541	2.09757	0.750686	0.00520284	1
CAD	Prostate	GO:1904036	2.08596	0.751631	0.00551599	1
CAD	Prostate	GO:0051984	2.07448	0.75269	0.00584978	1
CAD	Prostate	GO:0002735	2.04963	0.743834	0.00586029	1
CAD	Prostate	GO:0043619	2.04254	0.755943	0.00689291	1
CAD	Prostate	GO:0097053	2.04164	0.789452	0.00970556	1
CAD	Prostate	GO:0070613	1.99544	0.739497	0.00696794	1
CAD	Prostate	GO:0060627	1.99153	0.739834	0.00710535	1
CAD	Prostate	GO:0045657	1.99153	0.739834	0.00710535	1
CAD	Prostate	GO:0060539	1.99096	0.739886	0.00712597	1
CAD	Prostate	GO:0033601	1.9757	0.741357	0.00769945	1
CAD	Prostate	GO:0070189	1.97236	0.777838	0.0112227	1
CAD	Prostate	GO:1905671	1.95673	0.797529	0.0141478	1
CAD	Prostate	GO:0008333	1.95347	0.645149	0.00246228	1
CAD	Prostate	GO:0043304	1.9417	0.736616	0.00838957	1
CAD	Prostate	GO:0032835	1.94106	0.736677	0.00841641	1
CAD	Prostate	GO:0060914	1.94061	0.799068	0.0151574	1
CAD	Prostate	GO:0003171	1.94061	0.799068	0.0151574	1
CAD	Prostate	GO:0001880	1.94061	0.799068	0.0151574	1
CAD	Prostate	GO:0032915	1.94061	0.799068	0.0151574	1
CAD	Prostate	GO:0033615	1.93352	0.746023	0.00954858	1
CAD	Prostate	GO:0060168	1.91031	0.801966	0.0172172	1
CAD	Prostate	GO:0039536	1.90254	0.74967	0.0111541	1
CAD	Prostate	GO:0097581	1.89587	0.803349	0.018277	1
CAD	Prostate	GO:0070417	1.89334	0.734361	0.00993121	1
CAD	Prostate	GO:0071926	1.87059	0.805772	0.0202606	1
CAD	Prostate	GO:0070213	1.85703	0.731733	0.0111535	1
CAD	Prostate	GO:0000722	1.85682	0.73847	0.0119228	1
CAD	Prostate	GO:0051345	1.85071	0.790609	0.0192391	1
CAD	Prostate	GO:0046425	1.83079	0.734629	0.012698	1
CAD	Prostate	GO:0140289	1.81692	0.730153	0.0128315	1
CAD	Prostate	GO:0060629	1.80501	0.837027	0.0310485	1
CAD	Prostate	GO:0072527	1.80324	0.83717	0.0312424	1
CAD	Prostate	GO:0032480	1.78591	0.747472	0.0168819	1
CAD	Prostate	GO:0031133	1.78391	0.797648	0.0253212	1
CAD	Prostate	GO:2001044	1.77293	0.798806	0.026454	1
CAD	Prostate	GO:0034453	1.77117	0.729793	0.0152264	1
CAD	Prostate	GO:0045724	1.77117	0.729793	0.0152264	1
CAD	Prostate	GO:0033235	1.75022	0.744815	0.0187796	1
CAD	Prostate	GO:0061158	1.74739	0.72744	0.0163011	1
CAD	Prostate	GO:0046855	1.74405	0.727816	0.0165627	1
CAD	Prostate	GO:2000145	1.7379	0.728529	0.0170561	1
CAD	Prostate	GO:0048557	1.73699	0.728637	0.0171309	1
CAD	Prostate	GO:0044205	1.7215	0.820107	0.0358065	1
CAD	Prostate	GO:0006225	1.7215	0.820107	0.0358065	1
CAD	Prostate	GO:0030949	1.7014	0.744764	0.0223429	1
CAD	Prostate	GO:0001881	1.68145	0.760884	0.027115	1
CAD	Prostate	GO:0043046	1.68108	0.730668	0.0214057	1
CAD	Prostate	GO:0045839	1.67789	0.781605	0.0318155	1
CAD	Prostate	GO:0002043	1.67777	0.799037	0.0357513	1
CAD	Prostate	GO:0051090	1.63251	0.723679	0.0240803	1
CAD	Prostate	GO:0042059	1.62575	0.733308	0.0266226	1
CAD	Prostate	GO:0043647	1.62257	0.724914	0.0252018	1
CAD	Prostate	GO:1905146	1.59028	0.796589	0.0458947	1
CAD	Prostate	GO:0097352	1.57612	0.732605	0.0314453	1
CAD	Prostate	GO:0000375	1.5555	0.722432	0.0313072	1
CAD	Prostate	GO:0048382	1.55399	0.800892	0.0523412	1
CAD	Prostate	GO:0009950	1.55399	0.800892	0.0523412	1
CAD	Prostate	GO:0045824	1.54493	0.74985	0.0393682	1
CAD	Prostate	GO:0019058	1.5199	0.860325	0.0772864	1
CAD	Prostate	GO:0032804	1.5199	0.860325	0.0772864	1
CAD	Prostate	GO:0006446	1.50937	0.721894	0.036542	1
CAD	Prostate	GO:0006241	1.48319	0.793716	0.0616684	1
CAD	Prostate	GO:0006228	1.48319	0.793716	0.0616684	1
CAD	Prostate	GO:0070828	1.43776	0.80673	0.0747153	1
CAD	Prostate	GO:0048339	1.42075	0.808835	0.0789958	1
CAD	Prostate	GO:0051148	1.42075	0.808835	0.0789958	1
CAD	Prostate	GO:0035912	1.42075	0.808835	0.0789958	1
CAD	Prostate	GO:1990416	1.38778	0.81292	0.0877938	1
CAD	Prostate	GO:1903911	1.38621	0.871429	0.11167	1
CAD	Prostate	GO:0032943	1.38621	0.871429	0.11167	1
CAD	Prostate	GO:0006183	1.38374	0.800058	0.08371	1
CAD	Prostate	GO:0030030	1.36617	0.587951	0.0201459	1
CAD	Prostate	GO:0007080	1.33621	0.718851	0.0630538	1
CAD	Prostate	GO:0035137	1.29316	0.818088	0.113945	1
CAD	Prostate	GO:0006207	1.28354	0.841201	0.127051	1
CAD	Prostate	GO:0007098	1.279	0.723195	0.0769715	1
CAD	Prostate	GO:0006622	1.24023	0.79472	0.118622	1
CAD	Prostate	GO:0055086	1.19841	0.814375	0.141136	1
CAD	Prostate	GO:0043043	1.1732	0.873503	0.179241	1
CAD	Prostate	GO:0014912	1.17145	0.828201	0.15723	1
CAD	Prostate	GO:0045022	1.13488	0.802699	0.157413	1
CAD	Prostate	GO:0006103	1.13431	0.810489	0.16165	1
CAD	Prostate	GO:0010917	1.12969	0.833759	0.175437	1
CAD	Prostate	GO:0042136	1.08372	0.845098	0.199716	1
CAD	Prostate	GO:0007398	1.05555	0.838894	0.208296	1
CAD	Prostate	GO:0006270	1.03653	0.807976	0.199539	1
CAD	Prostate	GO:0032508	1.03491	0.719132	0.15012	1
CAD	Prostate	GO:0031113	0.988682	0.847371	0.243306	1
CAD	Prostate	GO:2000772	0.964637	0.847886	0.255247	1
CAD	Prostate	GO:0006165	0.949927	0.838141	0.257057	1
CAD	Prostate	GO:0042482	0.921849	0.898444	0.304868	1
CAD	Prostate	GO:0051280	0.921849	0.898444	0.304868	1
CAD	Prostate	GO:1990402	0.921849	0.898444	0.304868	1
CAD	Prostate	GO:0051152	0.921849	0.898444	0.304868	1
CAD	Prostate	GO:0097062	0.893295	0.86127	0.299651	1
CAD	Prostate	GO:0006464	0.849608	0.715451	0.235025	1
CAD	Prostate	GO:0000724	0.83406	0.758986	0.271806	1
CAD	Prostate	GO:0010954	0.826909	0.86681	0.3401	1
CAD	Prostate	GO:0070593	0.715427	0.879682	0.416058	1
CAD	Prostate	GO:0001938	0.709513	0.800278	0.375304	1
CAD	Prostate	GO:0010288	0.591716	0.893012	0.507582	1
CAD	Prostate	GO:0061564	0.591716	0.893012	0.507582	1
CAD	Prostate	GO:0061448	0.42716	0.94471	0.651154	1
CAD	Prostate	GO:0060364	0.42716	0.94471	0.651154	1
CAD	Prostate	GO:0002513	0.42716	0.94471	0.651154	1
CAD	Prostate	GO:0016202	0.42716	0.94471	0.651154	1
CAD	Prostate	GO:0048168	0.424517	0.917678	0.643652	1
CAD	Prostate	GO:0048598	0.402508	0.917852	0.661	1
CAD	Prostate	GO:0032911	0.363414	0.948861	0.70172	1
CAD	Prostate	GO:1903772	0.29429	0.982889	0.764625	0
CAD	Prostate	GO:0051049	0.248697	0.968587	0.797362	1
CAD	Prostate	GO:0009117	0.11246	0.962465	0.906982	1
CAD	Prostate	GO:0061035	0.0948692	0.984054	0.923198	1
CAD	Prostate	GO:0003179	0.0948692	0.984054	0.923198	1
CAD	Prostate	GO:0034616	0.0948692	0.984054	0.923198	1
CAD	Prostate	GO:0045589	0.0948692	0.984054	0.923198	1
CAD	Prostate	GO:0000117	0.00263857	0.999909	0.997895	0
CAD	Prostate	GO:0061400	0.000841425	0.999974	0.999329	0
CAD	Prostate	GO:0014722	0.000841316	0.999974	0.999329	0
CAD	Prostate	GO:0014853	0.000841316	0.999974	0.999329	0
CAD	Prostate	GO:0010657	0.000841316	0.999974	0.999329	0
CAD	Prostate	GO:1902064	0.000841291	0.999974	0.999329	0
CAD	Prostate	GO:0043461	0.000839932	0.999974	0.99933	0
CAD	Prostate	GO:0061931	0.000815452	0.999975	0.999349	0
CAD	Prostate	GO:1902838	0.000815452	0.999975	0.999349	0
CAD	Prostate	GO:1904414	0.000811589	0.999975	0.999352	0
CAD	Prostate	GO:1905285	0.000811589	0.999975	0.999352	0
CAD	Prostate	GO:0021998	0.000811589	0.999975	0.999352	0
CAD	Prostate	GO:0048352	0.000811589	0.999975	0.999352	0
CAD	Prostate	GO:0048378	0.000811589	0.999975	0.999352	0
CAD	Prostate	GO:0060896	0.000811589	0.999975	0.999352	0
CAD	Prostate	GO:0097090	0.000807859	0.999975	0.999355	0
CAD	Prostate	GO:0010769	0.000807859	0.999975	0.999355	0
CAD	Prostate	GO:0071206	0.000807859	0.999975	0.999355	0
CAD	Prostate	GO:0009443	0.000738557	0.999977	0.999411	0
CAD	Prostate	GO:0021999	0.000727709	0.999977	0.999419	0
CAD	Prostate	GO:0090472	0.000727494	0.999977	0.99942	0
CAD	Prostate	GO:1901394	0.000727494	0.999977	0.99942	0
CAD	Prostate	GO:0002069	0.000715907	0.999978	0.999429	0
CAD	Prostate	GO:0002460	0.000715907	0.999978	0.999429	0
CAD	Prostate	GO:0014008	0.000715907	0.999978	0.999429	0
CAD	Prostate	GO:0032667	0.000715907	0.999978	0.999429	0
CAD	Prostate	GO:0060751	0.000715907	0.999978	0.999429	0
CAD	Prostate	GO:1905313	0.000715907	0.999978	0.999429	0
CAD	Prostate	GO:0072583	0	1	1	1
CAD	Prostate	GO:0006890	0	1	1	1
CAD	Prostate	GO:0007030	0	1	1	1
CAD	Prostate	GO:0000226	0	1	1	1
CAD	Prostate	GO:0007020	0	1	1	1
CAD	Prostate	GO:0000278	0	1	1	1
CAD	Prostate	GO:0016485	0	1	1	1
CAD	Prostate	GO:0019369	0	1	1	1
CAD	Prostate	GO:0032479	0	1	1	1
CAD	Prostate	GO:2000630	0	1	1	1
CAD	Prostate	GO:0070555	0	1	1	1
CAD	Prostate	GO:0031122	0	1	1	1
CAD	Prostate	GO:0007416	0	1	1	1
CAD	Prostate	GO:0043001	0	1	1	1
CAD	Prostate	GO:0050765	0	1	1	1
CAD	Prostate	GO:0016236	0	1	1	1
CAD	Prostate	GO:0051865	0	1	1	1
CAD	Prostate	GO:0000132	0	1	1	1
CAD	Prostate	GO:0047496	0	1	1	1
CAD	Prostate	GO:0051642	0	1	1	1
CAD	Prostate	GO:0007100	0	1	1	1
CAD	Prostate	GO:0042176	0	1	1	1
CAD	Prostate	GO:0006888	0	1	1	1
CAD	Prostate	GO:1900182	0	1	1	1
CAD	Prostate	GO:0006284	0	1	1	1
CAD	Prostate	GO:0036258	0	1	1	1
CAD	Prostate	GO:0071549	0	1	1	1
CAD	Prostate	GO:0002862	0	1	1	1
CAD	Prostate	GO:0031638	0	1	1	1
CAD	Prostate	GO:0002062	0	1	1	1
CAD	Prostate	GO:1901522	0	1	1	1
CAD	Prostate	GO:0030836	0	1	1	1
CAD	Prostate	GO:0043029	0	1	1	1
CAD	Prostate	GO:0070301	0	1	1	1
CAD	Prostate	GO:0016197	0	1	1	1
CAD	Prostate	GO:2001028	0	1	1	1
CAD	Prostate	GO:0050862	0	1	1	1
CAD	Prostate	GO:0006465	0	1	1	1
CAD	Prostate	GO:0032732	0	1	1	1
CAD	Prostate	GO:0000288	0	1	1	1
CAD	Prostate	GO:0010606	0	1	1	1
CAD	Prostate	GO:0031065	0	1	1	1
CAD	Prostate	GO:0001825	0	1	1	1
CAD	Prostate	GO:0006488	0	1	1	1
CAD	Prostate	GO:0071223	0	1	1	1
CAD	Prostate	GO:2000074	0	1	1	1
CAD	Prostate	GO:0047497	0	1	1	1
CAD	Prostate	GO:0042098	0	1	1	1
CAD	Prostate	GO:0007040	0	1	1	1
CAD	Prostate	GO:0050868	0	1	1	1
CAD	Prostate	GO:2000249	0	1	1	1
CAD	Prostate	GO:0010224	0	1	1	1
CAD	Prostate	GO:0006744	0	1	1	1
CAD	Prostate	GO:0048199	0	1	1	1
CAD	Prostate	GO:1902960	0	1	1	1
CAD	Prostate	GO:0048208	0	1	1	1
CAD	Prostate	GO:0035964	0	1	1	1
CAD	Prostate	GO:0048205	0	1	1	1
CAD	Prostate	GO:0106272	0	1	1	1
CAD	Prostate	GO:0106273	0	1	1	1
CAD	Prostate	GO:0070254	0	1	1	1
CAD	Prostate	GO:0035493	0	1	1	1
CAD	Prostate	GO:0048268	0	1	1	1
CAD	Prostate	GO:0030851	0	1	1	1
CAD	Prostate	GO:0043129	0	1	1	1
CAD	Prostate	GO:0071224	0	1	1	1
CAD	Prostate	GO:0048771	0	1	1	1
CAD	Prostate	GO:1990256	0	1	1	1
CAD	Prostate	GO:0003195	0	1	1	1
CAD	Prostate	GO:0060318	0	1	1	1
CAD	Prostate	GO:0010430	0	1	1	1
CAD	Prostate	GO:0045008	0	1	1	1
CAD	Prostate	GO:0048194	0	1	1	1
CAD	Prostate	GO:0051142	0	1	1	1
CAD	Prostate	GO:0090403	0	1	1	1
CAD	Prostate	GO:0070431	0	1	1	1
CAD	Prostate	GO:1903531	0	1	1	1
CAD	Prostate	GO:0002295	0	1	1	1
CAD	Prostate	GO:0060319	0	1	1	1
CAD	Prostate	GO:0060377	0	1	1	1
CAD	Prostate	GO:0048635	0	1	1	1
CAD	Prostate	GO:0032940	0	1	1	1
CAD	Prostate	GO:0010848	0	1	1	1
CAD	Prostate	GO:0060804	-0.000193424	0.999974	0.999846	0
CAD	Prostate	GO:0051042	-0.000193424	0.999974	0.999846	0
CAD	Prostate	GO:0086072	-0.000193424	0.999974	0.999846	0
CAD	Prostate	GO:0034231	-0.000193424	0.999974	0.999846	0
CAD	Prostate	GO:1902866	-0.000193424	0.999974	0.999846	0
CAD	Prostate	GO:0003345	-0.000193424	0.999974	0.999846	0
CAD	Prostate	GO:1902983	-0.000193424	0.999974	0.999846	0
CAD	Prostate	GO:1905711	-0.000193424	0.999974	0.999846	0
CAD	Prostate	GO:0046786	-0.000193424	0.999974	0.999846	0
CAD	Prostate	GO:0046520	-0.000193424	0.999974	0.999846	0
CAD	Prostate	GO:0046380	-0.000193424	0.999974	0.999846	0
CAD	Prostate	GO:0046111	-0.000193424	0.999974	0.999846	0
CAD	Prostate	GO:0060407	-0.000193424	0.999974	0.999846	0
CAD	Prostate	GO:0032261	-0.000193424	0.999974	0.999846	0
CAD	Prostate	GO:0060169	-0.000193424	0.999974	0.999846	0
CAD	Prostate	GO:0045620	-0.000193424	0.999974	0.999846	0
CAD	Prostate	GO:1904015	-0.000193424	0.999974	0.999846	0
CAD	Prostate	GO:2000425	-0.000193424	0.999974	0.999846	0
CAD	Prostate	GO:1902480	-0.000193424	0.999974	0.999846	0
CAD	Prostate	GO:0032683	-0.000193424	0.999974	0.999846	0
CAD	Prostate	GO:1902729	-0.000193424	0.999974	0.999846	0
CAD	Prostate	GO:1902730	-0.000193424	0.999974	0.999846	0
CAD	Prostate	GO:0001712	-0.000193424	0.999974	0.999846	0
CAD	Prostate	GO:0061144	-0.000193424	0.999974	0.999846	0
CAD	Prostate	GO:1902691	-0.000193424	0.999974	0.999846	0
CAD	Prostate	GO:1990550	-0.000193424	0.999974	0.999846	0
CAD	Prostate	GO:1901339	-0.000193424	0.999974	0.999846	0
CAD	Prostate	GO:1902206	-0.000193424	0.999974	0.999846	0
CAD	Prostate	GO:1902233	-0.000193424	0.999974	0.999846	0
CAD	Prostate	GO:1902215	-0.000193424	0.999974	0.999846	0
CAD	Prostate	GO:1901676	-0.000193424	0.999974	0.999846	0
CAD	Prostate	GO:0001543	-0.000193424	0.999974	0.999846	0
CAD	Prostate	GO:0062026	-0.000193424	0.999974	0.999846	0
CAD	Prostate	GO:0010755	-0.000193424	0.999974	0.999846	0
CAD	Prostate	GO:1905203	-0.000193424	0.999974	0.999846	0
CAD	Prostate	GO:0060466	-0.000193424	0.999974	0.999846	0
CAD	Prostate	GO:2000438	-0.000193424	0.999974	0.999846	0
CAD	Prostate	GO:2000560	-0.000193424	0.999974	0.999846	0
CAD	Prostate	GO:1905631	-0.000193424	0.999974	0.999846	0
CAD	Prostate	GO:0009070	-0.000193424	0.999974	0.999846	0
CAD	Prostate	GO:0072755	-0.000193424	0.999974	0.999846	0
CAD	Prostate	GO:0051029	-0.000193424	0.999974	0.999846	0
CAD	Prostate	GO:0032361	-0.000193424	0.999974	0.999846	0
CAD	Prostate	GO:1904530	-0.000193424	0.999974	0.999846	0
CAD	Prostate	GO:0060806	-0.000193424	0.999974	0.999846	0
CAD	Prostate	GO:0016332	-0.000193424	0.999974	0.999846	0
CAD	Prostate	GO:0032536	-0.000193424	0.999974	0.999846	0
CAD	Prostate	GO:0060482	-0.000193424	0.999974	0.999846	0
CAD	Prostate	GO:0072060	-0.000193424	0.999974	0.999846	0
CAD	Prostate	GO:0035350	-0.000193424	0.999974	0.999846	0
CAD	Prostate	GO:0035352	-0.000193424	0.999974	0.999846	0
CAD	Prostate	GO:1901679	-0.000193424	0.999974	0.999846	0
CAD	Prostate	GO:0030211	-0.000193424	0.999974	0.999846	0
CAD	Prostate	GO:0005984	-0.000193424	0.999974	0.999846	0
CAD	Prostate	GO:0030209	-0.000193424	0.999974	0.999846	0
CAD	Prostate	GO:0045924	-0.000193424	0.999974	0.999846	0
CAD	Prostate	GO:0051415	-0.000193424	0.999974	0.999846	0
CAD	Prostate	GO:1903621	-0.000193424	0.999974	0.999846	0
CAD	Prostate	GO:0042247	-0.000193424	0.999974	0.999846	0
CAD	Prostate	GO:0010711	-0.000193424	0.999974	0.999846	0
CAD	Prostate	GO:0060311	-0.000193424	0.999974	0.999846	0
CAD	Prostate	GO:0071863	-0.000193424	0.999974	0.999846	0
CAD	Prostate	GO:0044089	-0.000193424	0.999974	0.999846	0
CAD	Prostate	GO:0060503	-0.000193424	0.999974	0.999846	0
CAD	Prostate	GO:0048392	-0.000193424	0.999974	0.999846	0
CAD	Prostate	GO:0055020	-0.000193424	0.999974	0.999846	0
CAD	Prostate	GO:0060592	-0.000193424	0.999974	0.999846	0
CAD	Prostate	GO:0061149	-0.000193424	0.999974	0.999846	0
CAD	Prostate	GO:0061151	-0.000193424	0.999974	0.999846	0
CAD	Prostate	GO:0061155	-0.000193424	0.999974	0.999846	0
CAD	Prostate	GO:0071893	-0.000193424	0.999974	0.999846	0
CAD	Prostate	GO:0072097	-0.000193424	0.999974	0.999846	0
CAD	Prostate	GO:0072101	-0.000193424	0.999974	0.999846	0
CAD	Prostate	GO:0072192	-0.000193424	0.999974	0.999846	0
CAD	Prostate	GO:0072198	-0.000193424	0.999974	0.999846	0
CAD	Prostate	GO:0072200	-0.000193424	0.999974	0.999846	0
CAD	Prostate	GO:0090194	-0.000193424	0.999974	0.999846	0
CAD	Prostate	GO:1901964	-0.000193424	0.999974	0.999846	0
CAD	Prostate	GO:2000005	-0.000193424	0.999974	0.999846	0
CAD	Prostate	GO:2000007	-0.000193424	0.999974	0.999846	0
CAD	Prostate	GO:2001012	-0.000193424	0.999974	0.999846	0
CAD	Prostate	GO:0044790	-0.000193424	0.999974	0.999846	0
CAD	Prostate	GO:0034166	-0.000193424	0.999974	0.999846	0
CAD	Prostate	GO:0043545	-0.000193424	0.999974	0.999846	0
CAD	Prostate	GO:1904980	-0.000193424	0.999974	0.999846	0
CAD	Prostate	GO:0033578	-0.000193424	0.999974	0.999846	0
CAD	Prostate	GO:0046368	-0.000193424	0.999974	0.999846	0
CAD	Prostate	GO:0043112	-0.000193424	0.999974	0.999846	0
CAD	Prostate	GO:0072040	-0.000193424	0.999974	0.999846	0
CAD	Prostate	GO:0021972	-0.000193424	0.999974	0.999846	0
CAD	Prostate	GO:0050929	-0.000193424	0.999974	0.999846	0
CAD	Prostate	GO:0080129	-0.000193424	0.999974	0.999846	0
CAD	Prostate	GO:0000461	-0.000193424	0.999974	0.999846	0
CAD	Prostate	GO:0046041	-0.000193424	0.999974	0.999846	0
CAD	Prostate	GO:0046051	-0.000193424	0.999974	0.999846	0
CAD	Prostate	GO:0099004	-0.000193424	0.999974	0.999846	0
CAD	Prostate	GO:0071384	-0.000193424	0.999974	0.999846	0
CAD	Prostate	GO:2000224	-0.000193424	0.999974	0.999846	0
CAD	Prostate	GO:0042883	-0.000193424	0.999974	0.999846	0
CAD	Prostate	GO:0070777	-0.000193424	0.999974	0.999846	0
CAD	Prostate	GO:0072347	-0.000193424	0.999974	0.999846	0
CAD	Prostate	GO:0090313	-0.000193424	0.999974	0.999846	0
CAD	Prostate	GO:0098877	-0.000193424	0.999974	0.999846	0
CAD	Prostate	GO:0033383	-0.000193424	0.999974	0.999846	0
CAD	Prostate	GO:0045339	-0.000193424	0.999974	0.999846	0
CAD	Prostate	GO:1902247	-0.000193424	0.999974	0.999846	0
CAD	Prostate	GO:1901988	-0.000193424	0.999974	0.999846	0
CAD	Prostate	GO:1905143	-0.000193424	0.999974	0.999846	0
CAD	Prostate	GO:0002845	-0.000193424	0.999974	0.999846	0
CAD	Prostate	GO:1903556	-0.000193424	0.999974	0.999846	0
CAD	Prostate	GO:1905404	-0.000193424	0.999974	0.999846	0
CAD	Prostate	GO:0036323	-0.000193424	0.999974	0.999846	0
CAD	Prostate	GO:0002664	-0.000193424	0.999974	0.999846	0
CAD	Prostate	GO:0072255	-0.000193424	0.999974	0.999846	0
CAD	Prostate	GO:1905176	-0.000193424	0.999974	0.999846	0
CAD	Prostate	GO:2000591	-0.000193424	0.999974	0.999846	0
CAD	Prostate	GO:0062000	-0.000193424	0.999974	0.999846	0
CAD	Prostate	GO:0045919	-0.000193424	0.999974	0.999846	0
CAD	Prostate	GO:0034150	-0.000193424	0.999974	0.999846	0
CAD	Prostate	GO:1904019	-0.000193424	0.999974	0.999846	0
CAD	Prostate	GO:0019606	-0.000193424	0.999974	0.999846	0
CAD	Prostate	GO:0009191	-0.000193424	0.999974	0.999846	0
CAD	Prostate	GO:1902369	-0.000193424	0.999974	0.999846	0
CAD	Prostate	GO:0002458	-0.000193424	0.999974	0.999846	0
CAD	Prostate	GO:0002509	-0.000193424	0.999974	0.999846	0
CAD	Prostate	GO:2000410	-0.000193424	0.999974	0.999846	0
CAD	Prostate	GO:0002209	-0.000193424	0.999974	0.999846	0
CAD	Prostate	GO:0036268	-0.000193424	0.999974	0.999846	0
CAD	Prostate	GO:0140066	-0.000193424	0.999974	0.999846	0
CAD	Prostate	GO:0140067	-0.000193424	0.999974	0.999846	0
CAD	Prostate	GO:0051455	-0.000193424	0.999974	0.999846	0
CAD	Prostate	GO:0035645	-0.000193424	0.999974	0.999846	0
CAD	Prostate	GO:1990839	-0.000193424	0.999974	0.999846	0
CAD	Prostate	GO:0043990	-0.000193424	0.999974	0.999846	0
CAD	Prostate	GO:0000301	-0.000193424	0.999974	0.999846	0
CAD	Prostate	GO:0002946	-0.000193424	0.999974	0.999846	0
CAD	Prostate	GO:0006683	-0.000193424	0.999974	0.999846	0
CAD	Prostate	GO:1903810	-0.000193424	0.999974	0.999846	0
CAD	Prostate	GO:0140207	-0.000193424	0.999974	0.999846	0
CAD	Prostate	GO:0055024	-0.000193424	0.999974	0.999846	0
CAD	Prostate	GO:0000971	-0.000193424	0.999974	0.999846	0
CAD	Prostate	GO:0006713	-0.000193424	0.999974	0.999846	0
CAD	Prostate	GO:1904876	-0.000193424	0.999974	0.999846	0
CAD	Prostate	GO:0009305	-0.000193424	0.999974	0.999846	0
CAD	Prostate	GO:0071110	-0.000193424	0.999974	0.999846	0
CAD	Prostate	GO:0021618	-0.000193424	0.999974	0.999846	0
CAD	Prostate	GO:1903729	-0.000193424	0.999974	0.999846	0
CAD	Prostate	GO:0030392	-0.000193424	0.999974	0.999846	0
CAD	Prostate	GO:0002577	-0.000193424	0.999974	0.999846	0
CAD	Prostate	GO:0070247	-0.000193424	0.999974	0.999846	0
CAD	Prostate	GO:0015864	-0.000193424	0.999974	0.999846	0
CAD	Prostate	GO:1905267	-0.000193424	0.999974	0.999846	0
CAD	Prostate	GO:0045938	-0.000193424	0.999974	0.999846	0
CAD	Prostate	GO:0051638	-0.000193424	0.999974	0.999846	0
CAD	Prostate	GO:0034130	-0.000193424	0.999974	0.999846	0
CAD	Prostate	GO:0036494	-0.000193424	0.999974	0.999846	0
CAD	Prostate	GO:0043438	-0.000193424	0.999974	0.999846	0
CAD	Prostate	GO:0035498	-0.000193424	0.999974	0.999846	0
CAD	Prostate	GO:1902811	-0.000193424	0.999974	0.999846	0
CAD	Prostate	GO:0061682	-0.000193424	0.999974	0.999846	0
CAD	Prostate	GO:0002419	-0.000193424	0.999974	0.999846	0
CAD	Prostate	GO:0002485	-0.000193424	0.999974	0.999846	0
CAD	Prostate	GO:0006666	-0.000193424	0.999974	0.999846	0
CAD	Prostate	GO:0032848	-0.000193424	0.999974	0.999846	0
CAD	Prostate	GO:0048753	-0.000193424	0.999974	0.999846	0
CAD	Prostate	GO:1901340	-0.000193424	0.999974	0.999846	0
CAD	Prostate	GO:0048075	-0.000193424	0.999974	0.999846	0
CAD	Prostate	GO:0060720	-0.000193424	0.999974	0.999846	0
CAD	Prostate	GO:1904152	-0.000193424	0.999974	0.999846	0
CAD	Prostate	GO:0051886	-0.000193424	0.999974	0.999846	0
CAD	Prostate	GO:0071033	-0.000193424	0.999974	0.999846	0
CAD	Prostate	GO:0120094	-0.000193424	0.999974	0.999846	0
CAD	Prostate	GO:0060755	-0.000193424	0.999974	0.999846	0
CAD	Prostate	GO:0034474	-0.000193424	0.999974	0.999846	0
CAD	Prostate	GO:0060450	-0.000193424	0.999974	0.999846	0
CAD	Prostate	GO:0010999	-0.000193424	0.999974	0.999846	0
CAD	Prostate	GO:0046984	-0.000193424	0.999974	0.999846	0
CAD	Prostate	GO:0046986	-0.000193424	0.999974	0.999846	0
CAD	Prostate	GO:0045993	-0.000193424	0.999974	0.999846	0
CAD	Prostate	GO:0006193	-0.000193424	0.999974	0.999846	0
CAD	Prostate	GO:0034404	-0.000193424	0.999974	0.999846	0
CAD	Prostate	GO:0009204	-0.000193424	0.999974	0.999846	0
CAD	Prostate	GO:0036164	-0.000193424	0.999974	0.999846	0
CAD	Prostate	GO:1903632	-0.000193424	0.999974	0.999846	0
CAD	Prostate	GO:1904992	-0.000193424	0.999974	0.999846	0
CAD	Prostate	GO:0080184	-0.000193424	0.999974	0.999846	0
CAD	Prostate	GO:0010650	-0.000193424	0.999974	0.999846	0
CAD	Prostate	GO:1900827	-0.000193424	0.999974	0.999846	0
CAD	Prostate	GO:0006055	-0.000193424	0.999974	0.999846	0
CAD	Prostate	GO:0060488	-0.000193424	0.999974	0.999846	0
CAD	Prostate	GO:0060489	-0.000193424	0.999974	0.999846	0
CAD	Prostate	GO:0060490	-0.000193424	0.999974	0.999846	0
CAD	Prostate	GO:0045225	-0.000193424	0.999974	0.999846	0
CAD	Prostate	GO:0061847	-0.000193424	0.999974	0.999846	0
CAD	Prostate	GO:0010189	-0.000193424	0.999974	0.999846	0
CAD	Prostate	GO:2000697	-0.000193424	0.999974	0.999846	0
CAD	Prostate	GO:0035445	-0.000193424	0.999974	0.999846	0
CAD	Prostate	GO:0046713	-0.000193424	0.999974	0.999846	0
CAD	Prostate	GO:0072302	-0.000193424	0.999974	0.999846	0
CAD	Prostate	GO:0019290	-0.000193424	0.999974	0.999846	0
CAD	Prostate	GO:0045186	-0.000193424	0.999974	0.999846	0
CAD	Prostate	GO:0032652	-0.000193424	0.999974	0.999846	0
CAD	Prostate	GO:0038123	-0.000193424	0.999974	0.999846	0
CAD	Prostate	GO:0038029	-0.000193424	0.999974	0.999846	0
CAD	Prostate	GO:0070663	-0.000193424	0.999974	0.999846	0
CAD	Prostate	GO:0032077	-0.000193424	0.999974	0.999846	0
CAD	Prostate	GO:0032903	-0.000193424	0.999974	0.999846	0
CAD	Prostate	GO:0048572	-0.000193424	0.999974	0.999846	0
CAD	Prostate	GO:0071344	-0.000193424	0.999974	0.999846	0
CAD	Prostate	GO:1902173	-0.000193424	0.999974	0.999846	0
CAD	Prostate	GO:0009231	-0.000193424	0.999974	0.999846	0
CAD	Prostate	GO:0009398	-0.000193424	0.999974	0.999846	0
CAD	Prostate	GO:0061987	-0.000193424	0.999974	0.999846	0
CAD	Prostate	GO:2000971	-0.000193424	0.999974	0.999846	0
CAD	Prostate	GO:1904784	-0.000193424	0.999974	0.999846	0
CAD	Prostate	GO:1903926	-0.000193424	0.999974	0.999846	0
CAD	Prostate	GO:0002101	-0.000193424	0.999974	0.999846	0
CAD	Prostate	GO:1990983	-0.000193424	0.999974	0.999846	0
CAD	Prostate	GO:0006463	-0.000193424	0.999974	0.999846	0
CAD	Prostate	GO:0110059	-0.000193424	0.999974	0.999846	0
CAD	Prostate	GO:0038168	-0.000193424	0.999974	0.999846	0
CAD	Prostate	GO:0090341	-0.000193424	0.999974	0.999846	0
CAD	Prostate	GO:0015828	-0.000193424	0.999974	0.999846	0
CAD	Prostate	GO:0019081	-0.000193424	0.999974	0.999846	0
CAD	Prostate	GO:0086050	-0.000193424	0.999974	0.999846	0
CAD	Prostate	GO:0086052	-0.000193424	0.999974	0.999846	0
CAD	Prostate	GO:0090178	-0.000193424	0.999974	0.999846	0
CAD	Prostate	GO:1901301	-0.000193424	0.999974	0.999846	0
CAD	Prostate	GO:1904054	-0.000193424	0.999974	0.999846	0
CAD	Prostate	GO:0001820	-0.000193424	0.999974	0.999846	0
CAD	Prostate	GO:0002696	-0.000193424	0.999974	0.999846	0
CAD	Prostate	GO:0032752	-0.000193424	0.999974	0.999846	0
CAD	Prostate	GO:0032928	-0.000193424	0.999974	0.999846	0
CAD	Prostate	GO:0090237	-0.000193424	0.999974	0.999846	0
CAD	Prostate	GO:1904240	-0.000193424	0.999974	0.999846	0
CAD	Prostate	GO:0019244	-0.000193424	0.999974	0.999846	0
CAD	Prostate	GO:0019516	-0.000193424	0.999974	0.999846	0
CAD	Prostate	GO:1903934	-0.000193424	0.999974	0.999846	0
CAD	Prostate	GO:1905062	-0.000193424	0.999974	0.999846	0
CAD	Prostate	GO:0009087	-0.000193424	0.999974	0.999846	0
CAD	Prostate	GO:2000057	-0.000193424	0.999974	0.999846	0
CAD	Prostate	GO:0006041	-0.000193424	0.999974	0.999846	0
CAD	Prostate	GO:0086103	-0.000193424	0.999974	0.999846	0
CAD	Prostate	GO:0042886	-0.000193424	0.999974	0.999846	0
CAD	Prostate	GO:1900477	-0.000193424	0.999974	0.999846	0
CAD	Prostate	GO:0031938	-0.000193424	0.999974	0.999846	0
CAD	Prostate	GO:1902977	-0.000193424	0.999974	0.999846	0
CAD	Prostate	GO:0007387	-0.000193424	0.999974	0.999846	0
CAD	Prostate	GO:0007388	-0.000193424	0.999974	0.999846	0
CAD	Prostate	GO:0021572	-0.000193424	0.999974	0.999846	0
CAD	Prostate	GO:0021599	-0.000193424	0.999974	0.999846	0
CAD	Prostate	GO:0033609	-0.000193424	0.999974	0.999846	0
CAD	Prostate	GO:1901003	-0.000193424	0.999974	0.999846	0
CAD	Prostate	GO:0036060	-0.000193424	0.999974	0.999846	0
CAD	Prostate	GO:0033345	-0.000193424	0.999974	0.999846	0
CAD	Prostate	GO:0000921	-0.000193424	0.999974	0.999846	0
CAD	Prostate	GO:0000305	-0.000193424	0.999974	0.999846	0
CAD	Prostate	GO:0086042	-0.000193424	0.999974	0.999846	0
CAD	Prostate	GO:0019747	-0.000193424	0.999974	0.999846	0
CAD	Prostate	GO:2001136	-0.000193424	0.999974	0.999846	0
CAD	Prostate	GO:0071545	-0.000193424	0.999974	0.999846	0
CAD	Prostate	GO:2000119	-0.000193424	0.999974	0.999846	0
CAD	Prostate	GO:0090615	-0.000193424	0.999974	0.999846	0
CAD	Prostate	GO:1903043	-0.000193424	0.999974	0.999846	0
CAD	Prostate	GO:0035825	-0.000193424	0.999974	0.999846	0
CAD	Prostate	GO:0106047	-0.000193424	0.999974	0.999846	0
CAD	Prostate	GO:0106048	-0.000193424	0.999974	0.999846	0
CAD	Prostate	GO:0070143	-0.000193424	0.999974	0.999846	0
CAD	Prostate	GO:0001830	-0.000193424	0.999974	0.999846	0
CAD	Prostate	GO:0006254	-0.000193424	0.999974	0.999846	0
CAD	Prostate	GO:0046052	-0.000193424	0.999974	0.999846	0
CAD	Prostate	GO:0071660	-0.000193424	0.999974	0.999846	0
CAD	Prostate	GO:0075512	-0.000193424	0.999974	0.999846	0
CAD	Prostate	GO:0032597	-0.000193424	0.999974	0.999846	0
CAD	Prostate	GO:0032600	-0.000193424	0.999974	0.999846	0
CAD	Prostate	GO:0032913	-0.000193424	0.999974	0.999846	0
CAD	Prostate	GO:0071449	-0.000193424	0.999974	0.999846	0
CAD	Prostate	GO:0035790	-0.000193424	0.999974	0.999846	0
CAD	Prostate	GO:0097698	-0.000193424	0.999974	0.999846	0
CAD	Prostate	GO:0098902	-0.000193424	0.999974	0.999846	0
CAD	Prostate	GO:0008653	-0.000193424	0.999974	0.999846	0
CAD	Prostate	GO:0009104	-0.000193424	0.999974	0.999846	0
CAD	Prostate	GO:0006392	-0.000193424	0.999974	0.999846	0
CAD	Prostate	GO:0006738	-0.000193424	0.999974	0.999846	0
CAD	Prostate	GO:0043251	-0.000193424	0.999974	0.999846	0
CAD	Prostate	GO:0010272	-0.000193424	0.999974	0.999846	0
CAD	Prostate	GO:0097188	-0.000193424	0.999974	0.999846	0
CAD	Prostate	GO:0033567	-0.000193424	0.999974	0.999846	0
CAD	Prostate	GO:0097275	-0.000193424	0.999974	0.999846	0
CAD	Prostate	GO:0097276	-0.000193424	0.999974	0.999846	0
CAD	Prostate	GO:0097277	-0.000193424	0.999974	0.999846	0
CAD	Prostate	GO:0035039	-0.000193424	0.999974	0.999846	0
CAD	Prostate	GO:0009415	-0.000193424	0.999974	0.999846	0
CAD	Prostate	GO:0043012	-0.000193424	0.999974	0.999846	0
CAD	Prostate	GO:0034724	-0.000193424	0.999974	0.999846	0
CAD	Prostate	GO:0060566	-0.000193424	0.999974	0.999846	0
CAD	Prostate	GO:2000806	-0.000193424	0.999974	0.999846	0
CAD	Prostate	GO:0046121	-0.000193424	0.999974	0.999846	0
CAD	Prostate	GO:0003251	-0.000193424	0.999974	0.999846	0
CAD	Prostate	GO:1905305	-0.000193424	0.999974	0.999846	0
CAD	Prostate	GO:0061040	-0.000193424	0.999974	0.999846	0
CAD	Prostate	GO:0090296	-0.000193424	0.999974	0.999846	0
CAD	Prostate	GO:1905332	-0.000193424	0.999974	0.999846	0
CAD	Prostate	GO:1905772	-0.000193424	0.999974	0.999846	0
CAD	Prostate	GO:0003294	-0.000193424	0.999974	0.999846	0
CAD	Prostate	GO:0060156	-0.000193424	0.999974	0.999846	0
CAD	Prostate	GO:0051685	-0.000193424	0.999974	0.999846	0
CAD	Prostate	GO:0046130	-0.000193424	0.999974	0.999846	0
CAD	Prostate	GO:0033168	-0.000193424	0.999974	0.999846	0
CAD	Prostate	GO:0036404	-0.000193424	0.999974	0.999846	0
CAD	Prostate	GO:0070918	-0.000193424	0.999974	0.999846	0
CAD	Prostate	GO:0033595	-0.000193424	0.999974	0.999846	0
CAD	Prostate	GO:0061476	-0.000193424	0.999974	0.999846	0
CAD	Prostate	GO:1904400	-0.000193424	0.999974	0.999846	0
CAD	Prostate	GO:1904612	-0.000193424	0.999974	0.999846	0
CAD	Prostate	GO:1905217	-0.000193424	0.999974	0.999846	0
CAD	Prostate	GO:1905225	-0.000193424	0.999974	0.999846	0
CAD	Prostate	GO:0048297	-0.000193424	0.999974	0.999846	0
CAD	Prostate	GO:0034486	-0.000193424	0.999974	0.999846	0
CAD	Prostate	GO:0090298	-0.000193424	0.999974	0.999846	0
CAD	Prostate	GO:1901187	-0.000193424	0.999974	0.999846	0
CAD	Prostate	GO:0080120	-0.000193424	0.999974	0.999846	0
CAD	Prostate	GO:0042339	-0.000193424	0.999974	0.999846	0
CAD	Prostate	GO:1902979	-0.000193424	0.999974	0.999846	0
CAD	Prostate	GO:0032274	-0.000193424	0.999974	0.999846	0
CAD	Prostate	GO:1902683	-0.000193424	0.999974	0.999846	0
CAD	Prostate	GO:0061611	-0.000193424	0.999974	0.999846	0
CAD	Prostate	GO:0030961	-0.000193424	0.999974	0.999846	0
CAD	Prostate	GO:0010121	-0.000193424	0.999974	0.999846	0
CAD	Prostate	GO:0019544	-0.000193424	0.999974	0.999846	0
CAD	Prostate	GO:0097753	-0.000193424	0.999974	0.999846	0
CAD	Prostate	GO:1902959	-0.000193424	0.999974	0.999846	0
CAD	Prostate	GO:1903839	-0.000193424	0.999974	0.999846	0
CAD	Prostate	GO:0048560	-0.000193424	0.999974	0.999846	0
CAD	Prostate	GO:0010522	-0.000193424	0.999974	0.999846	0
CAD	Prostate	GO:0032938	-0.000193424	0.999974	0.999846	0
CAD	Prostate	GO:0034085	-0.000193424	0.999974	0.999846	0
CAD	Prostate	GO:1990700	-0.000193424	0.999974	0.999846	0
CAD	Prostate	GO:0019319	-0.000193424	0.999974	0.999846	0
CAD	Prostate	GO:1904744	-0.000193424	0.999974	0.999846	0
CAD	Prostate	GO:0019860	-0.000193424	0.999974	0.999846	0
CAD	Prostate	GO:0002758	-0.000193424	0.999974	0.999846	0
CAD	Prostate	GO:0043299	-0.000193424	0.999974	0.999846	0
CAD	Prostate	GO:0062003	-0.000193424	0.999974	0.999846	0
CAD	Prostate	GO:0044275	-0.000193424	0.999974	0.999846	0
CAD	Prostate	GO:0080170	-0.000193424	0.999974	0.999846	0
CAD	Prostate	GO:0031460	-0.000193424	0.999974	0.999846	0
CAD	Prostate	GO:0035998	-0.000193424	0.999974	0.999846	0
CAD	Prostate	GO:0042559	-0.000193424	0.999974	0.999846	0
CAD	Prostate	GO:1904340	-0.000193424	0.999974	0.999846	0
CAD	Prostate	GO:0035684	-0.000193424	0.999974	0.999846	0
CAD	Prostate	GO:0006668	-0.000193424	0.999974	0.999846	0
CAD	Prostate	GO:1901006	-0.000193424	0.999974	0.999846	0
CAD	Prostate	GO:0009217	-0.000193424	0.999974	0.999846	0
CAD	Prostate	GO:0045935	-0.000193424	0.999974	0.999846	0
CAD	Prostate	GO:1902165	-0.000193424	0.999974	0.999846	0
CAD	Prostate	GO:0014010	-0.000193424	0.999974	0.999846	0
CAD	Prostate	GO:0036445	-0.000193424	0.999974	0.999846	0
CAD	Prostate	GO:0035272	-0.000193424	0.999974	0.999846	0
CAD	Prostate	GO:0002434	-0.000193424	0.999974	0.999846	0
CAD	Prostate	GO:1902847	-0.000193424	0.999974	0.999846	0
CAD	Prostate	GO:1902998	-0.000193424	0.999974	0.999846	0
CAD	Prostate	GO:1905892	-0.000193424	0.999974	0.999846	0
CAD	Prostate	GO:1905895	-0.000193424	0.999974	0.999846	0
CAD	Prostate	GO:0120316	-0.000193424	0.999974	0.999846	0
CAD	Prostate	GO:0035491	-0.000193424	0.999974	0.999846	0
CAD	Prostate	GO:1901331	-0.000193424	0.999974	0.999846	0
CAD	Prostate	GO:0046434	-0.000193424	0.999974	0.999846	0
CAD	Prostate	GO:0032023	-0.000193424	0.999974	0.999846	0
CAD	Prostate	GO:0093001	-0.000193424	0.999974	0.999846	0
CAD	Prostate	GO:0070572	-0.000193424	0.999974	0.999846	0
CAD	Prostate	GO:0006781	-0.000193424	0.999974	0.999846	0
CAD	Prostate	GO:0043416	-0.000193424	0.999974	0.999846	0
CAD	Prostate	GO:0009124	-0.000193424	0.999974	0.999846	0
CAD	Prostate	GO:0009133	-0.000193424	0.999974	0.999846	0
CAD	Prostate	GO:0031125	-0.000193424	0.999974	0.999846	0
CAD	Prostate	GO:1901881	-0.000193424	0.999974	0.999846	0
CAD	Prostate	GO:0018190	-0.000193424	0.999974	0.999846	0
CAD	Prostate	GO:0018191	-0.000193424	0.999974	0.999846	0
CAD	Prostate	GO:0051366	-0.000193424	0.999974	0.999846	0
CAD	Prostate	GO:0070981	-0.000193424	0.999974	0.999846	0
CAD	Prostate	GO:0061185	-0.000193424	0.999974	0.999846	0
CAD	Prostate	GO:0001985	-0.000193424	0.999974	0.999846	0
CAD	Prostate	GO:2000836	-0.000193424	0.999974	0.999846	0
CAD	Prostate	GO:2000384	-0.000193424	0.999974	0.999846	0
CAD	Prostate	GO:0090387	-0.000193424	0.999974	0.999846	0
CAD	Prostate	GO:0042137	-0.000193424	0.999974	0.999846	0
CAD	Prostate	GO:0001912	-0.000193424	0.999974	0.999846	0
CAD	Prostate	GO:0042144	-0.000193424	0.999974	0.999846	0
CAD	Prostate	GO:0038008	-0.000193424	0.999974	0.999846	0
CAD	Prostate	GO:0036255	-0.000193424	0.999974	0.999846	0
CAD	Prostate	GO:1903442	-0.000193424	0.999974	0.999846	0
CAD	Prostate	GO:1901475	-0.000193424	0.999974	0.999846	0
CAD	Prostate	GO:0090153	-0.000193424	0.999974	0.999846	0
CAD	Prostate	GO:1904221	-0.000193424	0.999974	0.999846	0
CAD	Prostate	GO:0048698	-0.000193424	0.999974	0.999846	0
CAD	Prostate	GO:0006780	-0.000193424	0.999974	0.999846	0
CAD	Prostate	GO:0018215	-0.000193424	0.999974	0.999846	0
CAD	Prostate	GO:0035508	-0.000193424	0.999974	0.999846	0
CAD	Prostate	GO:2001246	-0.000193424	0.999974	0.999846	0
CAD	Prostate	GO:0140074	-0.000193424	0.999974	0.999846	0
CAD	Prostate	GO:0034373	-0.000193424	0.999974	0.999846	0
CAD	Prostate	GO:1990764	-0.000193424	0.999974	0.999846	0
CAD	Prostate	GO:0009740	-0.000193424	0.999974	0.999846	0
CAD	Prostate	GO:0061910	-0.000193424	0.999974	0.999846	0
CAD	Prostate	GO:0061430	-0.000193424	0.999974	0.999846	0
CAD	Prostate	GO:1905584	-0.000193424	0.999974	0.999846	0
CAD	Prostate	GO:0006843	-0.000193424	0.999974	0.999846	0
CAD	Prostate	GO:0032901	-0.000193424	0.999974	0.999846	0
CAD	Prostate	GO:0061365	-0.000193424	0.999974	0.999846	0
CAD	Prostate	GO:1904042	-0.000193424	0.999974	0.999846	0
CAD	Prostate	GO:0046036	-0.000193424	0.999974	0.999846	0
CAD	Prostate	GO:2000027	-0.000193424	0.999974	0.999846	0
CAD	Prostate	GO:0045062	-0.000193424	0.999974	0.999846	0
CAD	Prostate	GO:0009152	-0.000193424	0.999974	0.999846	0
CAD	Prostate	GO:0070202	-0.000193424	0.999974	0.999846	0
CAD	Prostate	GO:0071275	-0.000193424	0.999974	0.999846	0
CAD	Prostate	GO:1905672	-0.000193424	0.999974	0.999846	0
CAD	Prostate	GO:0060064	-0.000193424	0.999974	0.999846	0
CAD	Prostate	GO:0032980	-0.000193424	0.999974	0.999846	0
CAD	Prostate	GO:0031959	-0.000193424	0.999974	0.999846	0
CAD	Prostate	GO:0034050	-0.000193424	0.999974	0.999846	0
CAD	Prostate	GO:0035409	-0.000193424	0.999974	0.999846	0
CAD	Prostate	GO:0070757	-0.000193424	0.999974	0.999846	0
CAD	Prostate	GO:1902728	-0.000193424	0.999974	0.999846	0
CAD	Prostate	GO:0120221	-0.000193424	0.999974	0.999846	0
CAD	Prostate	GO:0060268	-0.000193424	0.999974	0.999846	0
CAD	Prostate	GO:0003335	-0.000193424	0.999974	0.999846	0
CAD	Prostate	GO:0051234	-0.000193424	0.999974	0.999846	0
CAD	Prostate	GO:0006793	-0.000193424	0.999974	0.999846	0
CAD	Prostate	GO:1901605	-0.000193424	0.999974	0.999846	0
CAD	Prostate	GO:0035780	-0.000193424	0.999974	0.999846	0
CAD	Prostate	GO:0046272	-0.000193424	0.999974	0.999846	0
CAD	Prostate	GO:0032458	-0.000193424	0.999974	0.999846	0
CAD	Prostate	GO:2000723	-0.000193424	0.999974	0.999846	0
CAD	Prostate	GO:0070241	-0.000193424	0.999974	0.999846	0
CAD	Prostate	GO:0038020	-0.000193424	0.999974	0.999846	0
CAD	Prostate	GO:1902771	-0.000193424	0.999974	0.999846	0
CAD	Prostate	GO:1902955	-0.000193424	0.999974	0.999846	0
CAD	Prostate	GO:1902997	-0.000193424	0.999974	0.999846	0
CAD	Prostate	GO:0001807	-0.000193424	0.999974	0.999846	0
CAD	Prostate	GO:0060353	-0.000193424	0.999974	0.999846	0
CAD	Prostate	GO:1904994	-0.000193424	0.999974	0.999846	0
CAD	Prostate	GO:2000389	-0.000193424	0.999974	0.999846	0
CAD	Prostate	GO:0002100	-0.000193424	0.999974	0.999846	0
CAD	Prostate	GO:1903118	-0.000193424	0.999974	0.999846	0
CAD	Prostate	GO:0009181	-0.000193424	0.999974	0.999846	0
CAD	Prostate	GO:1990092	-0.000193424	0.999974	0.999846	0
CAD	Prostate	GO:0042275	-0.000193424	0.999974	0.999846	0
CAD	Prostate	GO:0110051	-0.000193424	0.999974	0.999846	0
CAD	Prostate	GO:0002355	-0.000193424	0.999974	0.999846	0
CAD	Prostate	GO:2001185	-0.000193424	0.999974	0.999846	0
CAD	Prostate	GO:0000256	-0.000193424	0.999974	0.999846	0
CAD	Prostate	GO:0098746	-0.000193424	0.999974	0.999846	0
CAD	Prostate	GO:1903235	-0.000193424	0.999974	0.999846	0
CAD	Prostate	GO:0071911	-0.000193424	0.999974	0.999846	0
CAD	Prostate	GO:1902904	-0.000193424	0.999974	0.999846	0
CAD	Prostate	GO:1904589	-0.000193424	0.999974	0.999846	0
CAD	Prostate	GO:1904764	-0.000193424	0.999974	0.999846	0
CAD	Prostate	GO:1990832	-0.000193424	0.999974	0.999846	0
CAD	Prostate	GO:0044788	-0.000193424	0.999974	0.999846	0
CAD	Prostate	GO:0002762	-0.000193424	0.999974	0.999846	0
CAD	Prostate	GO:0090025	-0.000193424	0.999974	0.999846	0
CAD	Prostate	GO:1903977	-0.000193424	0.999974	0.999846	0
CAD	Prostate	GO:0042749	-0.000193424	0.999974	0.999846	0
CAD	Prostate	GO:0033025	-0.000193424	0.999974	0.999846	0
CAD	Prostate	GO:1900276	-0.000193424	0.999974	0.999846	0
CAD	Prostate	GO:1900737	-0.000193424	0.999974	0.999846	0
CAD	Prostate	GO:1905280	-0.000193424	0.999974	0.999846	0
CAD	Prostate	GO:0060912	-0.000193424	0.999974	0.999846	0
CAD	Prostate	GO:0033316	-0.000193424	0.999974	0.999846	0
CAD	Prostate	GO:1903096	-0.000193424	0.999974	0.999846	0
CAD	Prostate	GO:0030954	-0.000193424	0.999974	0.999846	0
CAD	Prostate	GO:1905871	-0.000193424	0.999974	0.999846	0
CAD	Prostate	GO:2000380	-0.000193424	0.999974	0.999846	0
CAD	Prostate	GO:0061300	-0.000193424	0.999974	0.999846	0
CAD	Prostate	GO:0018315	-0.000193424	0.999974	0.999846	0
CAD	Prostate	GO:0072579	-0.000193424	0.999974	0.999846	0
CAD	Prostate	GO:0030167	-0.000193424	0.999974	0.999846	0
CAD	Prostate	GO:1902203	-0.000193424	0.999974	0.999846	0
CAD	Prostate	GO:2001113	-0.000193424	0.999974	0.999846	0
CAD	Prostate	GO:2000097	-0.000193424	0.999974	0.999846	0
CAD	Prostate	GO:0045634	-0.000193424	0.999974	0.999846	0
CAD	Prostate	GO:0002333	-0.000193424	0.999974	0.999846	0
CAD	Prostate	GO:0061715	-0.000193424	0.999974	0.999846	0
CAD	Prostate	GO:0070512	-0.000193424	0.999974	0.999846	0
CAD	Prostate	GO:1902311	-0.000193424	0.999974	0.999846	0
CAD	Prostate	GO:0021687	-0.000193424	0.999974	0.999846	0
CAD	Prostate	GO:0110026	-0.000193424	0.999974	0.999846	0
CAD	Prostate	GO:2001286	-0.000193424	0.999974	0.999846	0
CAD	Prostate	GO:1904588	-0.000193424	0.999974	0.999846	0
CAD	Prostate	GO:1905229	-0.000193424	0.999974	0.999846	0
CAD	Prostate	GO:0038114	-0.000193424	0.999974	0.999846	0
CAD	Prostate	GO:0046958	-0.000193424	0.999974	0.999846	0
CAD	Prostate	GO:0000732	-0.000193424	0.999974	0.999846	0
CAD	Prostate	GO:1904506	-0.000193424	0.999974	0.999846	0
CAD	Prostate	GO:1904535	-0.000193424	0.999974	0.999846	0
CAD	Prostate	GO:0034242	-0.000193424	0.999974	0.999846	0
CAD	Prostate	GO:1903530	-0.000193424	0.999974	0.999846	0
CAD	Prostate	GO:0072175	-0.000193424	0.999974	0.999846	0
CAD	Prostate	GO:0060427	-0.000193424	0.999974	0.999846	0
CAD	Prostate	GO:0060658	-0.000193424	0.999974	0.999846	0
CAD	Prostate	GO:1904702	-0.000193424	0.999974	0.999846	0
CAD	Prostate	GO:0010722	-0.000193424	0.999974	0.999846	0
CAD	Prostate	GO:0071139	-0.000193424	0.999974	0.999846	0
CAD	Prostate	GO:0043558	-0.000193424	0.999974	0.999846	0
CAD	Prostate	GO:0120034	-0.000193424	0.999974	0.999846	0
CAD	Prostate	GO:0007147	-0.000193424	0.999974	0.999846	0
CAD	Prostate	GO:0042537	-0.000193424	0.999974	0.999846	0
CAD	Prostate	GO:0071680	-0.000193424	0.999974	0.999846	0
CAD	Prostate	GO:0008049	-0.000193424	0.999974	0.999846	0
CAD	Prostate	GO:1905828	-0.000193424	0.999974	0.999846	0
CAD	Prostate	GO:0015779	-0.000193424	0.999974	0.999846	0
CAD	Prostate	GO:0060383	-0.000193424	0.999974	0.999846	0
CAD	Prostate	GO:1905774	-0.000193424	0.999974	0.999846	0
CAD	Prostate	GO:0035971	-0.000193424	0.999974	0.999846	0
CAD	Prostate	GO:0051350	-0.000193424	0.999974	0.999846	0
CAD	Prostate	GO:2000984	-0.000193424	0.999974	0.999846	0
CAD	Prostate	GO:0003011	-0.000193424	0.999974	0.999846	0
CAD	Prostate	GO:0005991	-0.000193424	0.999974	0.999846	0
CAD	Prostate	GO:0005993	-0.000193424	0.999974	0.999846	0
CAD	Prostate	GO:1903919	-0.000193424	0.999974	0.999846	0
CAD	Prostate	GO:0003142	-0.000193424	0.999974	0.999846	0
CAD	Prostate	GO:2000043	-0.000193424	0.999974	0.999846	0
CAD	Prostate	GO:0090275	-0.000193424	0.999974	0.999846	0
CAD	Prostate	GO:0097205	-0.000193424	0.999974	0.999846	0
CAD	Prostate	GO:0034213	-0.000193424	0.999974	0.999846	0
CAD	Prostate	GO:0042182	-0.000193424	0.999974	0.999846	0
CAD	Prostate	GO:1901879	-0.000193424	0.999974	0.999846	0
CAD	Prostate	GO:0031585	-0.000193424	0.999974	0.999846	0
CAD	Prostate	GO:0045738	-0.000193424	0.999974	0.999846	0
CAD	Prostate	GO:0061481	-0.000193424	0.999974	0.999846	0
CAD	Prostate	GO:1902546	-0.000193424	0.999974	0.999846	0
CAD	Prostate	GO:0001111	-0.000193424	0.999974	0.999846	0
CAD	Prostate	GO:0051053	-0.000193424	0.999974	0.999846	0
CAD	Prostate	GO:1903317	-0.000193424	0.999974	0.999846	0
CAD	Prostate	GO:1905833	-0.000193424	0.999974	0.999846	0
CAD	Prostate	GO:0071644	-0.000193424	0.999974	0.999846	0
CAD	Prostate	GO:0060232	-0.000193424	0.999974	0.999846	0
CAD	Prostate	GO:0060234	-0.000193424	0.999974	0.999846	0
CAD	Prostate	GO:0061580	-0.000193424	0.999974	0.999846	0
CAD	Prostate	GO:0009114	-0.000193424	0.999974	0.999846	0
CAD	Prostate	GO:0009115	-0.000193424	0.999974	0.999846	0
CAD	Prostate	GO:0061395	-0.000193424	0.999974	0.999846	0
CAD	Prostate	GO:0070982	-0.000193424	0.999974	0.999846	0
CAD	Prostate	GO:0035750	-0.000193424	0.999974	0.999846	0
CAD	Prostate	GO:0032304	-0.000193424	0.999974	0.999846	0
CAD	Prostate	GO:0018011	-0.000193424	0.999974	0.999846	0
CAD	Prostate	GO:0018013	-0.000193424	0.999974	0.999846	0
CAD	Prostate	GO:0018016	-0.000193424	0.999974	0.999846	0
CAD	Prostate	GO:0035568	-0.000193424	0.999974	0.999846	0
CAD	Prostate	GO:0035570	-0.000193424	0.999974	0.999846	0
CAD	Prostate	GO:0035572	-0.000193424	0.999974	0.999846	0
CAD	Prostate	GO:0035573	-0.000193424	0.999974	0.999846	0
CAD	Prostate	GO:0018012	-0.000193424	0.999974	0.999846	0
CAD	Prostate	GO:2001031	-0.000193424	0.999974	0.999846	0
CAD	Prostate	GO:0042851	-0.000193424	0.999974	0.999846	0
CAD	Prostate	GO:1903302	-0.000193424	0.999974	0.999846	0
CAD	Prostate	GO:0098939	-0.000193424	0.999974	0.999846	0
CAD	Prostate	GO:0015790	-0.000193424	0.999974	0.999846	0
CAD	Prostate	GO:0032876	-0.000193424	0.999974	0.999846	0
CAD	Prostate	GO:2001021	-0.000193424	0.999974	0.999846	0
CAD	Prostate	GO:0090133	-0.000193424	0.999974	0.999846	0
CAD	Prostate	GO:0070965	-0.000193424	0.999974	0.999846	0
CAD	Prostate	GO:0010963	-0.000193424	0.999974	0.999846	0
CAD	Prostate	GO:1904426	-0.000193424	0.999974	0.999846	0
CAD	Prostate	GO:0006863	-0.000193424	0.999974	0.999846	0
CAD	Prostate	GO:0046942	-0.000193424	0.999974	0.999846	0
CAD	Prostate	GO:1903587	-0.000193424	0.999974	0.999846	0
CAD	Prostate	GO:0042660	-0.000193424	0.999974	0.999846	0
CAD	Prostate	GO:0014843	-0.000193424	0.999974	0.999846	0
CAD	Prostate	GO:1902748	-0.000193424	0.999974	0.999846	0
CAD	Prostate	GO:0061642	-0.000193424	0.999974	0.999846	0
CAD	Prostate	GO:0010517	-0.000193424	0.999974	0.999846	0
CAD	Prostate	GO:0032769	-0.000193424	0.999974	0.999846	0
CAD	Prostate	GO:0035543	-0.000193424	0.999974	0.999846	0
CAD	Prostate	GO:0051585	-0.000193424	0.999974	0.999846	0
CAD	Prostate	GO:0051622	-0.000193424	0.999974	0.999846	0
CAD	Prostate	GO:1903284	-0.000193424	0.999974	0.999846	0
CAD	Prostate	GO:1903285	-0.000193424	0.999974	0.999846	0
CAD	Prostate	GO:0006638	-0.000193424	0.999974	0.999846	0
CAD	Prostate	GO:0050812	-0.000193424	0.999974	0.999846	0
CAD	Prostate	GO:0080058	-0.000193424	0.999974	0.999846	0
CAD	Prostate	GO:2000192	-0.000193424	0.999974	0.999846	0
CAD	Prostate	GO:0098964	-0.000193424	0.999974	0.999846	0
CAD	Prostate	GO:0015802	-0.000193424	0.999974	0.999846	0
CAD	Prostate	GO:0016256	-0.000193424	0.999974	0.999846	0
CAD	Prostate	GO:0031034	-0.000193424	0.999974	0.999846	0
CAD	Prostate	GO:0001899	-0.000193424	0.999974	0.999846	0
CAD	Prostate	GO:1901208	-0.000193424	0.999974	0.999846	0
CAD	Prostate	GO:1901211	-0.000193424	0.999974	0.999846	0
CAD	Prostate	GO:0042219	-0.000193424	0.999974	0.999846	0
CAD	Prostate	GO:1905456	-0.000193424	0.999974	0.999846	0
CAD	Prostate	GO:0046874	-0.000193424	0.999974	0.999846	0
CAD	Prostate	GO:1904766	-0.000193424	0.999974	0.999846	0
CAD	Prostate	GO:0045167	-0.000193424	0.999974	0.999846	0
CAD	Prostate	GO:0019310	-0.000193424	0.999974	0.999846	0
CAD	Prostate	GO:0032074	-0.000193424	0.999974	0.999846	0
CAD	Prostate	GO:0040040	-0.000193424	0.999974	0.999846	0
CAD	Prostate	GO:0032075	-0.000193424	0.999974	0.999846	0
CAD	Prostate	GO:0071976	-0.000193424	0.999974	0.999846	0
CAD	Prostate	GO:0120117	-0.000193424	0.999974	0.999846	0
CAD	Prostate	GO:0031392	-0.000193424	0.999974	0.999846	0
CAD	Prostate	GO:0021686	-0.000193424	0.999974	0.999846	0
CAD	Prostate	GO:0021933	-0.000193424	0.999974	0.999846	0
CAD	Prostate	GO:0000304	-0.000193424	0.999974	0.999846	0
CAD	Prostate	GO:0090282	-0.000193424	0.999974	0.999846	0
CAD	Prostate	GO:0006580	-0.000193424	0.999974	0.999846	0
CAD	Prostate	GO:0000821	-0.000193424	0.999974	0.999846	0
CAD	Prostate	GO:0032415	-0.000193424	0.999974	0.999846	0
CAD	Prostate	GO:0097291	-0.000193424	0.999974	0.999846	0
CAD	Prostate	GO:0051102	-0.000193424	0.999974	0.999846	0
CAD	Prostate	GO:0075713	-0.000193424	0.999974	0.999846	0
CAD	Prostate	GO:0002182	-0.000193424	0.999974	0.999846	0
CAD	Prostate	GO:0015826	-0.000193424	0.999974	0.999846	0
CAD	Prostate	GO:0034589	-0.000193424	0.999974	0.999846	0
CAD	Prostate	GO:1903812	-0.000193424	0.999974	0.999846	0
CAD	Prostate	GO:0098718	-0.000193424	0.999974	0.999846	0
CAD	Prostate	GO:0106064	-0.000193424	0.999974	0.999846	0
CAD	Prostate	GO:0106121	-0.000193424	0.999974	0.999846	0
CAD	Prostate	GO:1901136	-0.000193424	0.999974	0.999846	0
CAD	Prostate	GO:0001576	-0.000193424	0.999974	0.999846	0
CAD	Prostate	GO:0140569	-0.000193424	0.999974	0.999846	0
CAD	Prostate	GO:0038161	-0.000193424	0.999974	0.999846	0
CAD	Prostate	GO:1904677	-0.000193424	0.999974	0.999846	0
CAD	Prostate	GO:2000103	-0.000193424	0.999974	0.999846	0
CAD	Prostate	GO:0000416	-0.000193424	0.999974	0.999846	0
CAD	Prostate	GO:1990744	-0.000193424	0.999974	0.999846	0
CAD	Prostate	GO:2001145	-0.000193424	0.999974	0.999846	0
CAD	Prostate	GO:1990227	-0.000193424	0.999974	0.999846	0
CAD	Prostate	GO:0009452	-0.000193424	0.999974	0.999846	0
CAD	Prostate	GO:0022613	-0.000193424	0.999974	0.999846	0
CAD	Prostate	GO:0036261	-0.000193424	0.999974	0.999846	0
CAD	Prostate	GO:0031109	-0.000193424	0.999974	0.999846	0
CAD	Prostate	GO:0031058	-0.000193424	0.999974	0.999846	0
CAD	Prostate	GO:0036399	-0.000193424	0.999974	0.999846	0
CAD	Prostate	GO:0002302	-0.000193424	0.999974	0.999846	0
CAD	Prostate	GO:0008039	-0.000193424	0.999974	0.999846	0
CAD	Prostate	GO:2000706	-0.000193424	0.999974	0.999846	0
CAD	Prostate	GO:2000798	-0.000193424	0.999974	0.999846	0
CAD	Prostate	GO:0007014	-0.000193424	0.999974	0.999846	0
CAD	Prostate	GO:1903883	-0.000193424	0.999974	0.999846	0
CAD	Prostate	GO:1903886	-0.000193424	0.999974	0.999846	0
CAD	Prostate	GO:0033026	-0.000193424	0.999974	0.999846	0
CAD	Prostate	GO:0016116	-0.000193424	0.999974	0.999846	0
CAD	Prostate	GO:0016119	-0.000193424	0.999974	0.999846	0
CAD	Prostate	GO:0016122	-0.000193424	0.999974	0.999846	0
CAD	Prostate	GO:0010879	-0.000193424	0.999974	0.999846	0
CAD	Prostate	GO:0098530	-0.000193424	0.999974	0.999846	0
CAD	Prostate	GO:0010611	-0.000193424	0.999974	0.999846	0
CAD	Prostate	GO:0051089	-0.000193424	0.999974	0.999846	0
CAD	Prostate	GO:0060932	-0.000193424	0.999974	0.999846	0
CAD	Prostate	GO:0072047	-0.000193424	0.999974	0.999846	0
CAD	Prostate	GO:0021894	-0.000193424	0.999974	0.999846	0
CAD	Prostate	GO:0072028	-0.000193424	0.999974	0.999846	0
CAD	Prostate	GO:0090189	-0.000193424	0.999974	0.999846	0
CAD	Prostate	GO:0006507	-0.000193424	0.999974	0.999846	0
CAD	Prostate	GO:0071401	-0.000193424	0.999974	0.999846	0
CAD	Prostate	GO:0002691	-0.000193424	0.999974	0.999846	0
CAD	Prostate	GO:0015727	-0.000193424	0.999974	0.999846	0
CAD	Prostate	GO:0086018	-0.000193424	0.999974	0.999846	0
CAD	Prostate	GO:0086027	-0.000193424	0.999974	0.999846	0
CAD	Prostate	GO:0010045	-0.000193424	0.999974	0.999846	0
CAD	Prostate	GO:0031443	-0.000193424	0.999974	0.999846	0
CAD	Prostate	GO:0006711	-0.000193424	0.999974	0.999846	0
CAD	Prostate	GO:0046838	-0.000193424	0.999974	0.999846	0
CAD	Prostate	GO:0097699	-0.000193424	0.999974	0.999846	0
CAD	Prostate	GO:0009107	-0.000193424	0.999974	0.999846	0
CAD	Prostate	GO:0005998	-0.000193424	0.999974	0.999846	0
CAD	Prostate	GO:0033002	-0.000193424	0.999974	0.999846	0
CAD	Prostate	GO:1904997	-0.000193424	0.999974	0.999846	0
CAD	Prostate	GO:2000367	-0.000193424	0.999974	0.999846	0
CAD	Prostate	GO:0106022	-0.000193424	0.999974	0.999846	0
CAD	Prostate	GO:0006065	-0.000193424	0.999974	0.999846	0
CAD	Prostate	GO:0002264	-0.000193424	0.999974	0.999846	0
CAD	Prostate	GO:0006585	-0.000193424	0.999974	0.999846	0
CAD	Prostate	GO:0016137	-0.000193424	0.999974	0.999846	0
CAD	Prostate	GO:0042214	-0.000193424	0.999974	0.999846	0
CAD	Prostate	GO:0042745	-0.000193424	0.999974	0.999846	0
CAD	Prostate	GO:0003230	-0.000193424	0.999974	0.999846	0
CAD	Prostate	GO:1904193	-0.000193424	0.999974	0.999846	0
CAD	Prostate	GO:0097213	-0.000193424	0.999974	0.999846	0
CAD	Prostate	GO:0033091	-0.000193424	0.999974	0.999846	0
CAD	Prostate	GO:0000097	-0.000193424	0.999974	0.999846	0
CAD	Prostate	GO:0070829	-0.000193424	0.999974	0.999846	0
CAD	Prostate	GO:0016073	-0.000193424	0.999974	0.999846	0
CAD	Prostate	GO:0040031	-0.000193424	0.999974	0.999846	0
CAD	Prostate	GO:0034238	-0.000193424	0.999974	0.999846	0
CAD	Prostate	GO:0035783	-0.000193424	0.999974	0.999846	0
CAD	Prostate	GO:0043128	-0.000193424	0.999974	0.999846	0
CAD	Prostate	GO:1905676	-0.000193424	0.999974	0.999846	0
CAD	Prostate	GO:1900542	-0.000193424	0.999974	0.999846	0
CAD	Prostate	GO:0006258	-0.000193424	0.999974	0.999846	0
CAD	Prostate	GO:0097026	-0.000193424	0.999974	0.999846	0
CAD	Prostate	GO:2000548	-0.000193424	0.999974	0.999846	0
CAD	Prostate	GO:0097552	-0.000193424	0.999974	0.999846	0
CAD	Prostate	GO:0060668	-0.000193424	0.999974	0.999846	0
CAD	Prostate	GO:1905341	-0.000193424	0.999974	0.999846	0
CAD	Prostate	GO:2000105	-0.000193424	0.999974	0.999846	0
CAD	Prostate	GO:0031651	-0.000193424	0.999974	0.999846	0
CAD	Prostate	GO:1901052	-0.000193424	0.999974	0.999846	0
CAD	Prostate	GO:0002273	-0.000193424	0.999974	0.999846	0
CAD	Prostate	GO:1904983	-0.000193424	0.999974	0.999846	0
CAD	Prostate	GO:0060837	-0.000193424	0.999974	0.999846	0
CAD	Prostate	GO:0033477	-0.000193424	0.999974	0.999846	0
CAD	Prostate	GO:0003044	-0.000193424	0.999974	0.999846	0
CAD	Prostate	GO:1990539	-0.000193424	0.999974	0.999846	0
CAD	Prostate	GO:0010920	-0.000193424	0.999974	0.999846	0
CAD	Prostate	GO:0010925	-0.000193424	0.999974	0.999846	0
CAD	Prostate	GO:0030845	-0.000193424	0.999974	0.999846	0
CAD	Prostate	GO:0060305	-0.000193424	0.999974	0.999846	0
CAD	Prostate	GO:2000208	-0.000193424	0.999974	0.999846	0
CAD	Prostate	GO:2000775	-0.000193424	0.999974	0.999846	0
CAD	Prostate	GO:0051413	-0.000193424	0.999974	0.999846	0
CAD	Prostate	GO:0060620	-0.000193424	0.999974	0.999846	0
CAD	Prostate	GO:0042930	-0.000193424	0.999974	0.999846	0
CAD	Prostate	GO:0050961	-0.000193424	0.999974	0.999846	0
CAD	Prostate	GO:0030038	-0.000193424	0.999974	0.999846	0
CAD	Prostate	GO:0046016	-0.000193424	0.999974	0.999846	0
CAD	Prostate	GO:0003226	-0.000193424	0.999974	0.999846	0
CAD	Prostate	GO:0060721	-0.000193424	0.999974	0.999846	0
CAD	Prostate	GO:0034352	-0.000193424	0.999974	0.999846	0
CAD	Prostate	GO:0009159	-0.000193424	0.999974	0.999846	0
CAD	Prostate	GO:0061890	-0.000193424	0.999974	0.999846	0
CAD	Prostate	GO:0031549	-0.000193424	0.999974	0.999846	0
CAD	Prostate	GO:0048670	-0.000193424	0.999974	0.999846	0
CAD	Prostate	GO:1904947	-0.000193424	0.999974	0.999846	0
CAD	Prostate	GO:1990548	-0.000193424	0.999974	0.999846	0
CAD	Prostate	GO:0016444	-0.000193424	0.999974	0.999846	0
CAD	Prostate	GO:0006557	-0.000193424	0.999974	0.999846	0
CAD	Prostate	GO:0045834	-0.000193424	0.999974	0.999846	0
CAD	Prostate	GO:0036085	-0.000193424	0.999974	0.999846	0
CAD	Prostate	GO:0006571	-0.000193424	0.999974	0.999846	0
CAD	Prostate	GO:0060904	-0.000193424	0.999974	0.999846	0
CAD	Prostate	GO:0097501	-0.000193424	0.999974	0.999846	0
CAD	Prostate	GO:1903891	-0.000193424	0.999974	0.999846	0
CAD	Prostate	GO:1903897	-0.000193424	0.999974	0.999846	0
CAD	Prostate	GO:0097403	-0.000193424	0.999974	0.999846	0
CAD	Prostate	GO:0003065	-0.000193424	0.999974	0.999846	0
CAD	Prostate	GO:0003106	-0.000193424	0.999974	0.999846	0
CAD	Prostate	GO:0014895	-0.000193424	0.999974	0.999846	0
CAD	Prostate	GO:0019935	-0.000193424	0.999974	0.999846	0
CAD	Prostate	GO:0090648	-0.000193424	0.999974	0.999846	0
CAD	Prostate	GO:0021700	-0.000193424	0.999974	0.999846	0
CAD	Prostate	GO:0051915	-0.000193424	0.999974	0.999846	0
CAD	Prostate	GO:0051459	-0.000193424	0.999974	0.999846	0
CAD	Prostate	GO:0051460	-0.000193424	0.999974	0.999846	0
CAD	Prostate	GO:1900011	-0.000193424	0.999974	0.999846	0
CAD	Prostate	GO:0006426	-0.000193424	0.999974	0.999846	0
CAD	Prostate	GO:0070150	-0.000193424	0.999974	0.999846	0
CAD	Prostate	GO:1905609	-0.000193424	0.999974	0.999846	0
CAD	Prostate	GO:0045016	-0.000193424	0.999974	0.999846	0
CAD	Prostate	GO:0051041	-0.000193424	0.999974	0.999846	0
CAD	Prostate	GO:1900450	-0.000193424	0.999974	0.999846	0
CAD	Prostate	GO:0051665	-0.000193424	0.999974	0.999846	0
CAD	Prostate	GO:0009132	-0.000193424	0.999974	0.999846	0
CAD	Prostate	GO:0005983	-0.000193424	0.999974	0.999846	0
CAD	Prostate	GO:0000481	-0.000193424	0.999974	0.999846	0
CAD	Prostate	GO:0100002	-0.000193424	0.999974	0.999846	0
CAD	Prostate	GO:0060709	-0.000193424	0.999974	0.999846	0
CAD	Prostate	GO:1901698	-0.000193424	0.999974	0.999846	0
CAD	Prostate	GO:1904844	-0.000193424	0.999974	0.999846	0
CAD	Prostate	GO:1904880	-0.000193424	0.999974	0.999846	0
CAD	Prostate	GO:1905395	-0.000193424	0.999974	0.999846	0
CAD	Prostate	GO:1903940	-0.000193424	0.999974	0.999846	0
CAD	Prostate	GO:1902440	-0.000193424	0.999974	0.999846	0
CAD	Prostate	GO:0002688	-0.000193424	0.999974	0.999846	0
CAD	Prostate	GO:0032960	-0.000193424	0.999974	0.999846	0
CAD	Prostate	GO:0007495	-0.000193424	0.999974	0.999846	0
CAD	Prostate	GO:0018400	-0.000193424	0.999974	0.999846	0
CAD	Prostate	GO:1901360	-0.000193424	0.999974	0.999846	0
CAD	Prostate	GO:0032078	-0.000193424	0.999974	0.999846	0
CAD	Prostate	GO:1902483	-0.000193424	0.999974	0.999846	0
CAD	Prostate	GO:1902684	-0.000193424	0.999974	0.999846	0
CAD	Prostate	GO:1903743	-0.000193424	0.999974	0.999846	0
CAD	Prostate	GO:0010789	-0.000193424	0.999974	0.999846	0
CAD	Prostate	GO:0006577	-0.000193424	0.999974	0.999846	0
CAD	Prostate	GO:0050666	-0.000193424	0.999974	0.999846	0
CAD	Prostate	GO:0070413	-0.000193424	0.999974	0.999846	0
CAD	Prostate	GO:0060297	-0.000193424	0.999974	0.999846	0
CAD	Prostate	GO:2001173	-0.000193424	0.999974	0.999846	0
CAD	Prostate	GO:0015723	-0.000193424	0.999974	0.999846	0
CAD	Prostate	GO:0014805	-0.000193424	0.999974	0.999846	0
CAD	Prostate	GO:0090177	-0.000193424	0.999974	0.999846	0
CAD	Prostate	GO:0060431	-0.000193424	0.999974	0.999846	0
CAD	Prostate	GO:1900054	-0.000193424	0.999974	0.999846	0
CAD	Prostate	GO:0002652	-0.000193424	0.999974	0.999846	0
CAD	Prostate	GO:0002838	-0.000193424	0.999974	0.999846	0
CAD	Prostate	GO:0032712	-0.000193424	0.999974	0.999846	0
CAD	Prostate	GO:0071656	-0.000193424	0.999974	0.999846	0
CAD	Prostate	GO:0033371	-0.000193424	0.999974	0.999846	0
CAD	Prostate	GO:0033373	-0.000193424	0.999974	0.999846	0
CAD	Prostate	GO:0033382	-0.000193424	0.999974	0.999846	0
CAD	Prostate	GO:1904550	-0.000193424	0.999974	0.999846	0
CAD	Prostate	GO:0110099	-0.000193424	0.999974	0.999846	0
CAD	Prostate	GO:0030473	-0.000193424	0.999974	0.999846	0
CAD	Prostate	GO:1905183	-0.000193424	0.999974	0.999846	0
CAD	Prostate	GO:0055006	-0.000193424	0.999974	0.999846	0
CAD	Prostate	GO:1904690	-0.000193424	0.999974	0.999846	0
CAD	Prostate	GO:0014822	-0.000193424	0.999974	0.999846	0
CAD	Prostate	GO:0048371	-0.000193424	0.999974	0.999846	0
CAD	Prostate	GO:0048613	-0.000193424	0.999974	0.999846	0
CAD	Prostate	GO:0060461	-0.000193424	0.999974	0.999846	0
CAD	Prostate	GO:1905090	-0.000193424	0.999974	0.999846	0
CAD	Prostate	GO:0061343	-0.000193424	0.999974	0.999846	0
CAD	Prostate	GO:0070947	-0.000193424	0.999974	0.999846	0
CAD	Prostate	GO:0098925	-0.000193424	0.999974	0.999846	0
CAD	Prostate	GO:0061324	-0.000193424	0.999974	0.999846	0
CAD	Prostate	GO:0072497	-0.000193424	0.999974	0.999846	0
CAD	Prostate	GO:0001840	-0.000193424	0.999974	0.999846	0
CAD	Prostate	GO:0007403	-0.000193424	0.999974	0.999846	0
CAD	Prostate	GO:0060479	-0.000193424	0.999974	0.999846	0
CAD	Prostate	GO:0061550	-0.000193424	0.999974	0.999846	0
CAD	Prostate	GO:1904796	-0.000193424	0.999974	0.999846	0
CAD	Prostate	GO:0006539	-0.000193424	0.999974	0.999846	0
CAD	Prostate	GO:0045967	-0.000193424	0.999974	0.999846	0
CAD	Prostate	GO:1901346	-0.000193424	0.999974	0.999846	0
CAD	Prostate	GO:0036471	-0.000193424	0.999974	0.999846	0
CAD	Prostate	GO:0036526	-0.000193424	0.999974	0.999846	0
CAD	Prostate	GO:0036527	-0.000193424	0.999974	0.999846	0
CAD	Prostate	GO:0036528	-0.000193424	0.999974	0.999846	0
CAD	Prostate	GO:0036529	-0.000193424	0.999974	0.999846	0
CAD	Prostate	GO:0036530	-0.000193424	0.999974	0.999846	0
CAD	Prostate	GO:0036531	-0.000193424	0.999974	0.999846	0
CAD	Prostate	GO:0046295	-0.000193424	0.999974	0.999846	0
CAD	Prostate	GO:0050787	-0.000193424	0.999974	0.999846	0
CAD	Prostate	GO:0061727	-0.000193424	0.999974	0.999846	0
CAD	Prostate	GO:0106044	-0.000193424	0.999974	0.999846	0
CAD	Prostate	GO:0106045	-0.000193424	0.999974	0.999846	0
CAD	Prostate	GO:0106046	-0.000193424	0.999974	0.999846	0
CAD	Prostate	GO:0140041	-0.000193424	0.999974	0.999846	0
CAD	Prostate	GO:1902903	-0.000193424	0.999974	0.999846	0
CAD	Prostate	GO:1903073	-0.000193424	0.999974	0.999846	0
CAD	Prostate	GO:1903122	-0.000193424	0.999974	0.999846	0
CAD	Prostate	GO:1903168	-0.000193424	0.999974	0.999846	0
CAD	Prostate	GO:1903178	-0.000193424	0.999974	0.999846	0
CAD	Prostate	GO:1903189	-0.000193424	0.999974	0.999846	0
CAD	Prostate	GO:1903190	-0.000193424	0.999974	0.999846	0
CAD	Prostate	GO:1903197	-0.000193424	0.999974	0.999846	0
CAD	Prostate	GO:1903200	-0.000193424	0.999974	0.999846	0
CAD	Prostate	GO:2000277	-0.000193424	0.999974	0.999846	0
CAD	Prostate	GO:1904291	-0.000193424	0.999974	0.999846	0
CAD	Prostate	GO:1905215	-0.000193424	0.999974	0.999846	0
CAD	Prostate	GO:0072389	-0.000193424	0.999974	0.999846	0
CAD	Prostate	GO:1903007	-0.000193424	0.999974	0.999846	0
CAD	Prostate	GO:0001809	-0.000193424	0.999974	0.999846	0
CAD	Prostate	GO:2000388	-0.000193424	0.999974	0.999846	0
CAD	Prostate	GO:0070228	-0.000193424	0.999974	0.999846	0
CAD	Prostate	GO:0051232	-0.000193424	0.999974	0.999846	0
CAD	Prostate	GO:0002364	-0.000193424	0.999974	0.999846	0
CAD	Prostate	GO:0012502	-0.000193424	0.999974	0.999846	0
CAD	Prostate	GO:0061090	-0.000193424	0.999974	0.999846	0
CAD	Prostate	GO:0060648	-0.000193424	0.999974	0.999846	0
CAD	Prostate	GO:0048640	-0.000193424	0.999974	0.999846	0
CAD	Prostate	GO:1902178	-0.000193424	0.999974	0.999846	0
CAD	Prostate	GO:2000645	-0.000193424	0.999974	0.999846	0
CAD	Prostate	GO:0071501	-0.000193424	0.999974	0.999846	0
CAD	Prostate	GO:0046499	-0.000193424	0.999974	0.999846	0
CAD	Prostate	GO:0099116	-0.000193424	0.999974	0.999846	0
CAD	Prostate	GO:0070481	-0.000193424	0.999974	0.999846	0
CAD	Prostate	GO:0071025	-0.000193424	0.999974	0.999846	0
CAD	Prostate	GO:0070651	-0.000193424	0.999974	0.999846	0
CAD	Prostate	GO:0009645	-0.000193424	0.999974	0.999846	0
CAD	Prostate	GO:0043417	-0.000193424	0.999974	0.999846	0
CAD	Prostate	GO:0000388	-0.000193424	0.999974	0.999846	0
CAD	Prostate	GO:0033023	-0.000193424	0.999974	0.999846	0
CAD	Prostate	GO:0089708	-0.000193424	0.999974	0.999846	0
CAD	Prostate	GO:0071258	-0.000193424	0.999974	0.999846	0
CAD	Prostate	GO:1904303	-0.000193424	0.999974	0.999846	0
CAD	Prostate	GO:1904316	-0.000193424	0.999974	0.999846	0
CAD	Prostate	GO:1904317	-0.000193424	0.999974	0.999846	0
CAD	Prostate	GO:0032043	-0.000193424	0.999974	0.999846	0
CAD	Prostate	GO:0060994	-0.000193424	0.999974	0.999846	0
CAD	Prostate	GO:2000176	-0.000193424	0.999974	0.999846	0
CAD	Prostate	GO:0043132	-0.000193424	0.999974	0.999846	0
CAD	Prostate	GO:0051709	-0.000193424	0.999974	0.999846	0
CAD	Prostate	GO:0070230	-0.000193424	0.999974	0.999846	0
CAD	Prostate	GO:0035945	-0.000193424	0.999974	0.999846	0
CAD	Prostate	GO:0035946	-0.000193424	0.999974	0.999846	0
CAD	Prostate	GO:2000827	-0.000193424	0.999974	0.999846	0
CAD	Prostate	GO:0097370	-0.000193424	0.999974	0.999846	0
CAD	Prostate	GO:2000845	-0.000193424	0.999974	0.999846	0
CAD	Prostate	GO:0140214	-0.000193424	0.999974	0.999846	0
CAD	Prostate	GO:2001245	-0.000193424	0.999974	0.999846	0
CAD	Prostate	GO:0060035	-0.000193424	0.999974	0.999846	0
CAD	Prostate	GO:0006743	-0.000193424	0.999974	0.999846	0
CAD	Prostate	GO:1900022	-0.000193424	0.999974	0.999846	0
CAD	Prostate	GO:0045819	-0.000193424	0.999974	0.999846	0
CAD	Prostate	GO:0070486	-0.000193424	0.999974	0.999846	0
CAD	Prostate	GO:0043973	-0.000193424	0.999974	0.999846	0
CAD	Prostate	GO:0150098	-0.000193424	0.999974	0.999846	0
CAD	Prostate	GO:1904050	-0.000193424	0.999974	0.999846	0
CAD	Prostate	GO:1905302	-0.000193424	0.999974	0.999846	0
CAD	Prostate	GO:0006528	-0.000193424	0.999974	0.999846	0
CAD	Prostate	GO:0002761	-0.000193424	0.999974	0.999846	0
CAD	Prostate	GO:0008626	-0.000193424	0.999974	0.999846	0
CAD	Prostate	GO:0090321	-0.000193424	0.999974	0.999846	0
CAD	Prostate	GO:0033580	-0.000193424	0.999974	0.999846	0
CAD	Prostate	GO:0045763	-0.000193424	0.999974	0.999846	0
CAD	Prostate	GO:0010424	-0.000193424	0.999974	0.999846	0
CAD	Prostate	GO:0036166	-0.000193424	0.999974	0.999846	0
CAD	Prostate	GO:1905164	-0.000193424	0.999974	0.999846	0
CAD	Prostate	GO:0035340	-0.000193424	0.999974	0.999846	0
CAD	Prostate	GO:0005985	-0.000193424	0.999974	0.999846	0
CAD	Prostate	GO:0043181	-0.000193424	0.999974	0.999846	0
CAD	Prostate	GO:1903461	-0.000193424	0.999974	0.999846	0
CAD	Prostate	GO:0000707	-0.000193424	0.999974	0.999846	0
CAD	Prostate	GO:0007066	-0.000193424	0.999974	0.999846	0
CAD	Prostate	GO:1905226	-0.000193424	0.999974	0.999846	0
CAD	Prostate	GO:1902969	-0.000193424	0.999974	0.999846	0
CAD	Prostate	GO:0048241	-0.000193424	0.999974	0.999846	0
CAD	Prostate	GO:1903949	-0.000193424	0.999974	0.999846	0
CAD	Prostate	GO:1904199	-0.000193424	0.999974	0.999846	0
CAD	Prostate	GO:0051283	-0.000193424	0.999974	0.999846	0
CAD	Prostate	GO:0099577	-0.000193424	0.999974	0.999846	0
CAD	Prostate	GO:1901207	-0.000193424	0.999974	0.999846	0
CAD	Prostate	GO:1903954	-0.000193424	0.999974	0.999846	0
CAD	Prostate	GO:0051951	-0.000193424	0.999974	0.999846	0
CAD	Prostate	GO:0150103	-0.000193424	0.999974	0.999846	0
CAD	Prostate	GO:0036090	-0.000193424	0.999974	0.999846	0
CAD	Prostate	GO:0072507	-0.000193424	0.999974	0.999846	0
CAD	Prostate	GO:0033388	-0.000193424	0.999974	0.999846	0
CAD	Prostate	GO:0033389	-0.000193424	0.999974	0.999846	0
CAD	Prostate	GO:0045625	-0.000193424	0.999974	0.999846	0
CAD	Prostate	GO:0018166	-0.000193424	0.999974	0.999846	0
CAD	Prostate	GO:1904205	-0.000193424	0.999974	0.999846	0
CAD	Prostate	GO:0150072	-0.000193424	0.999974	0.999846	0
CAD	Prostate	GO:1904465	-0.000193424	0.999974	0.999846	0
CAD	Prostate	GO:0032609	-0.000193424	0.999974	0.999846	0
CAD	Prostate	GO:0010585	-0.000193424	0.999974	0.999846	0
CAD	Prostate	GO:1903803	-0.000193424	0.999974	0.999846	0
CAD	Prostate	GO:0150019	-0.000193424	0.999974	0.999846	0
CAD	Prostate	GO:0002149	-0.000193424	0.999974	0.999846	0
CAD	Prostate	GO:0085017	-0.000193424	0.999974	0.999846	0
CAD	Prostate	GO:0009751	-0.000193424	0.999974	0.999846	0
CAD	Prostate	GO:0035037	-0.000193424	0.999974	0.999846	0
CAD	Prostate	GO:1905528	-0.000193424	0.999974	0.999846	0
CAD	Prostate	GO:0000453	-0.000193424	0.999974	0.999846	0
CAD	Prostate	GO:2000657	-0.000193424	0.999974	0.999846	0
CAD	Prostate	GO:0036102	-0.000193424	0.999974	0.999846	0
CAD	Prostate	GO:0097327	-0.000193424	0.999974	0.999846	0
CAD	Prostate	GO:0006175	-0.000193424	0.999974	0.999846	0
CAD	Prostate	GO:0034654	-0.000193424	0.999974	0.999846	0
CAD	Prostate	GO:0072522	-0.000193424	0.999974	0.999846	0
CAD	Prostate	GO:0099538	-0.000193424	0.999974	0.999846	0
CAD	Prostate	GO:0042941	-0.000193424	0.999974	0.999846	0
CAD	Prostate	GO:0000053	-0.000193424	0.999974	0.999846	0
CAD	Prostate	GO:0032686	-0.000193424	0.999974	0.999846	0
CAD	Prostate	GO:0044650	-0.000193424	0.999974	0.999846	0
CAD	Prostate	GO:1990636	-0.000193424	0.999974	0.999846	0
CAD	Prostate	GO:1903064	-0.000193424	0.999974	0.999846	0
CAD	Prostate	GO:0002787	-0.000193424	0.999974	0.999846	0
CAD	Prostate	GO:1901557	-0.000193424	0.999974	0.999846	0
CAD	Prostate	GO:0033342	-0.000193424	0.999974	0.999846	0
CAD	Prostate	GO:0001928	-0.000193424	0.999974	0.999846	0
CAD	Prostate	GO:0060178	-0.000193424	0.999974	0.999846	0
CAD	Prostate	GO:1904120	-0.000193424	0.999974	0.999846	0
CAD	Prostate	GO:0060854	-0.000193424	0.999974	0.999846	0
CAD	Prostate	GO:0001980	-0.000193424	0.999974	0.999846	0
CAD	Prostate	GO:2001233	-0.000193424	0.999974	0.999846	0
CAD	Prostate	GO:0120158	-0.000193424	0.999974	0.999846	0
CAD	Prostate	GO:2000565	-0.000193424	0.999974	0.999846	0
CAD	Prostate	GO:0072715	-0.000193424	0.999974	0.999846	0
CAD	Prostate	GO:1904570	-0.000193424	0.999974	0.999846	0
CAD	Prostate	GO:1904574	-0.000193424	0.999974	0.999846	0
CAD	Prostate	GO:0046491	-0.000193424	0.999974	0.999846	0
CAD	Prostate	GO:0070926	-0.000193424	0.999974	0.999846	0
CAD	Prostate	GO:0097343	-0.000193424	0.999974	0.999846	0
CAD	Prostate	GO:1905206	-0.000193424	0.999974	0.999846	0
CAD	Prostate	GO:1901026	-0.000193424	0.999974	0.999846	0
CAD	Prostate	GO:0060681	-0.000193424	0.999974	0.999846	0
CAD	Prostate	GO:0072163	-0.000193424	0.999974	0.999846	0
CAD	Prostate	GO:0031441	-0.000193424	0.999974	0.999846	0
CAD	Prostate	GO:0015904	-0.000193424	0.999974	0.999846	0
CAD	Prostate	GO:0010849	-0.000193424	0.999974	0.999846	0
CAD	Prostate	GO:0010939	-0.000193424	0.999974	0.999846	0
CAD	Prostate	GO:1990758	-0.000193424	0.999974	0.999846	0
CAD	Prostate	GO:0106134	-0.000193424	0.999974	0.999846	0
CAD	Prostate	GO:0002617	-0.000193424	0.999974	0.999846	0
CAD	Prostate	GO:0097212	-0.000193424	0.999974	0.999846	0
CAD	Prostate	GO:0045338	-0.000193424	0.999974	0.999846	0
CAD	Prostate	GO:0006592	-0.000193424	0.999974	0.999846	0
CAD	Prostate	GO:0055080	-0.000193424	0.999974	0.999846	0
CAD	Prostate	GO:0140591	-0.000193424	0.999974	0.999846	0
CAD	Prostate	GO:0043402	-0.000193424	0.999974	0.999846	0
CAD	Prostate	GO:0046458	-0.000193424	0.999974	0.999846	0
CAD	Prostate	GO:0006714	-0.000193424	0.999974	0.999846	0
CAD	Prostate	GO:0010186	-0.000193424	0.999974	0.999846	0
CAD	Prostate	GO:0120042	-0.000193424	0.999974	0.999846	0
CAD	Prostate	GO:0150142	-0.000193424	0.999974	0.999846	0
CAD	Prostate	GO:0150145	-0.000193424	0.999974	0.999846	0
CAD	Prostate	GO:0036047	-0.000193424	0.999974	0.999846	0
CAD	Prostate	GO:0010566	-0.000193424	0.999974	0.999846	0
CAD	Prostate	GO:0036046	-0.000193424	0.999974	0.999846	0
CAD	Prostate	GO:0036048	-0.000193424	0.999974	0.999846	0
CAD	Prostate	GO:2000287	-0.000193424	0.999974	0.999846	0
CAD	Prostate	GO:0002626	-0.000193424	0.999974	0.999846	0
CAD	Prostate	GO:1904283	-0.000193424	0.999974	0.999846	0
CAD	Prostate	GO:0016095	-0.000193424	0.999974	0.999846	0
CAD	Prostate	GO:0140298	-0.000193424	0.999974	0.999846	0
CAD	Prostate	GO:1903319	-0.000193424	0.999974	0.999846	0
CAD	Prostate	GO:0001808	-0.000193424	0.999974	0.999846	0
CAD	Prostate	GO:0044328	-0.000193424	0.999974	0.999846	0
CAD	Prostate	GO:0044329	-0.000193424	0.999974	0.999846	0
CAD	Prostate	GO:0044330	-0.000193424	0.999974	0.999846	0
CAD	Prostate	GO:0033045	-0.000193424	0.999974	0.999846	0
CAD	Prostate	GO:0030862	-0.000193424	0.999974	0.999846	0
CAD	Prostate	GO:0035844	-0.000193424	0.999974	0.999846	0
CAD	Prostate	GO:0039008	-0.000193424	0.999974	0.999846	0
CAD	Prostate	GO:0039023	-0.000193424	0.999974	0.999846	0
CAD	Prostate	GO:0070121	-0.000193424	0.999974	0.999846	0
CAD	Prostate	GO:1902251	-0.000193424	0.999974	0.999846	0
CAD	Prostate	GO:1903100	-0.000193424	0.999974	0.999846	0
CAD	Prostate	GO:0036138	-0.000193424	0.999974	0.999846	0
CAD	Prostate	GO:0042265	-0.000193424	0.999974	0.999846	0
CAD	Prostate	GO:0035238	-0.000193424	0.999974	0.999846	0
CAD	Prostate	GO:1901810	-0.000193424	0.999974	0.999846	0
CAD	Prostate	GO:1903638	-0.000193424	0.999974	0.999846	0
CAD	Prostate	GO:0006931	-0.000193424	0.999974	0.999846	0
CAD	Prostate	GO:0048319	-0.000193424	0.999974	0.999846	0
CAD	Prostate	GO:0034377	-0.000193424	0.999974	0.999846	0
CAD	Prostate	GO:0045002	-0.000193424	0.999974	0.999846	0
CAD	Prostate	GO:0062098	-0.000193424	0.999974	0.999846	0
CAD	Prostate	GO:1903850	-0.000193424	0.999974	0.999846	0
CAD	Prostate	GO:0071894	-0.000193424	0.999974	0.999846	0
CAD	Prostate	GO:1901310	-0.000193424	0.999974	0.999846	0
CAD	Prostate	GO:0021541	-0.000193424	0.999974	0.999846	0
CAD	Prostate	GO:1901835	-0.000193424	0.999974	0.999846	0
CAD	Prostate	GO:1904246	-0.000193424	0.999974	0.999846	0
CAD	Prostate	GO:1904025	-0.000193424	0.999974	0.999846	0
CAD	Prostate	GO:0032919	-0.000193424	0.999974	0.999846	0
CAD	Prostate	GO:0032920	-0.000193424	0.999974	0.999846	0
CAD	Prostate	GO:0046204	-0.000193424	0.999974	0.999846	0
CAD	Prostate	GO:1900075	-0.000193424	0.999974	0.999846	0
CAD	Prostate	GO:1901626	-0.000193424	0.999974	0.999846	0
CAD	Prostate	GO:1903540	-0.000193424	0.999974	0.999846	0
CAD	Prostate	GO:0021944	-0.000193424	0.999974	0.999846	0
CAD	Prostate	GO:1903976	-0.000193424	0.999974	0.999846	0
CAD	Prostate	GO:2000415	-0.000193424	0.999974	0.999846	0
CAD	Prostate	GO:2000420	-0.000193424	0.999974	0.999846	0
CAD	Prostate	GO:1902809	-0.000193424	0.999974	0.999846	0
CAD	Prostate	GO:1903490	-0.000193424	0.999974	0.999846	0
CAD	Prostate	GO:1990874	-0.000193424	0.999974	0.999846	0
CAD	Prostate	GO:2001019	-0.000193424	0.999974	0.999846	0
CAD	Prostate	GO:2000104	-0.000193424	0.999974	0.999846	0
CAD	Prostate	GO:0140018	-0.000193424	0.999974	0.999846	0
CAD	Prostate	GO:1904731	-0.000193424	0.999974	0.999846	0
CAD	Prostate	GO:1901307	-0.000193424	0.999974	0.999846	0
CAD	Prostate	GO:1905025	-0.000193424	0.999974	0.999846	0
CAD	Prostate	GO:1900139	-0.000193424	0.999974	0.999846	0
CAD	Prostate	GO:1905355	-0.000193424	0.999974	0.999846	0
CAD	Prostate	GO:2001153	-0.000193424	0.999974	0.999846	0
CAD	Prostate	GO:1901163	-0.000193424	0.999974	0.999846	0
CAD	Prostate	GO:0006173	-0.000193424	0.999974	0.999846	0
CAD	Prostate	GO:0032379	-0.000193424	0.999974	0.999846	0
CAD	Prostate	GO:0022018	-0.000193424	0.999974	0.999846	0
CAD	Prostate	GO:0060366	-0.000193424	0.999974	0.999846	0
CAD	Prostate	GO:0060367	-0.000193424	0.999974	0.999846	0
CAD	Prostate	GO:0060873	-0.000193424	0.999974	0.999846	0
CAD	Prostate	GO:0060875	-0.000193424	0.999974	0.999846	0
CAD	Prostate	GO:0045105	-0.000193424	0.999974	0.999846	0
CAD	Prostate	GO:1903935	-0.000193424	0.999974	0.999846	0
CAD	Prostate	GO:0021814	-0.000193424	0.999974	0.999846	0
CAD	Prostate	GO:0072214	-0.000193424	0.999974	0.999846	0
CAD	Prostate	GO:0072219	-0.000193424	0.999974	0.999846	0
CAD	Prostate	GO:0072235	-0.000193424	0.999974	0.999846	0
CAD	Prostate	GO:1901827	-0.000193424	0.999974	0.999846	0
CAD	Prostate	GO:0035992	-0.000193424	0.999974	0.999846	0
CAD	Prostate	GO:1903569	-0.000193424	0.999974	0.999846	0
CAD	Prostate	GO:1905553	-0.000193424	0.999974	0.999846	0
CAD	Prostate	GO:0061757	-0.000193424	0.999974	0.999846	0
CAD	Prostate	GO:0030026	-0.000193424	0.999974	0.999846	0
CAD	Prostate	GO:0097080	-0.000193424	0.999974	0.999846	0
CAD	Prostate	GO:1990540	-0.000193424	0.999974	0.999846	0
CAD	Prostate	GO:0071329	-0.000193424	0.999974	0.999846	0
CAD	Prostate	GO:1903676	-0.000193424	0.999974	0.999846	0
CAD	Prostate	GO:0050783	-0.000193424	0.999974	0.999846	0
CAD	Prostate	GO:0014835	-0.000193424	0.999974	0.999846	0
CAD	Prostate	GO:0061196	-0.000193424	0.999974	0.999846	0
CAD	Prostate	GO:1905199	-0.000193424	0.999974	0.999846	0
CAD	Prostate	GO:1905597	-0.000193424	0.999974	0.999846	0
CAD	Prostate	GO:0002270	-0.000193424	0.999974	0.999846	0
CAD	Prostate	GO:1990953	-0.000193424	0.999974	0.999846	0
CAD	Prostate	GO:0035397	-0.000193424	0.999974	0.999846	0
CAD	Prostate	GO:1903725	-0.000193424	0.999974	0.999846	0
CAD	Prostate	GO:0015774	-0.000193424	0.999974	0.999846	0
CAD	Prostate	GO:1900125	-0.000193424	0.999974	0.999846	0
CAD	Prostate	GO:0010464	-0.000193424	0.999974	0.999846	0
CAD	Prostate	GO:0000271	-0.000193424	0.999974	0.999846	0
CAD	Prostate	GO:0048219	-0.000193424	0.999974	0.999846	0
CAD	Prostate	GO:1901723	-0.000193424	0.999974	0.999846	0
CAD	Prostate	GO:1901859	-0.000193424	0.999974	0.999846	0
CAD	Prostate	GO:1902162	-0.000193424	0.999974	0.999846	0
CAD	Prostate	GO:0120154	-0.000193424	0.999974	0.999846	0
CAD	Prostate	GO:0051611	-0.000193424	0.999974	0.999846	0
CAD	Prostate	GO:0002085	-0.000193424	0.999974	0.999846	0
CAD	Prostate	GO:0033505	-0.000193424	0.999974	0.999846	0
CAD	Prostate	GO:0048327	-0.000193424	0.999974	0.999846	0
CAD	Prostate	GO:0060460	-0.000193424	0.999974	0.999846	0
CAD	Prostate	GO:0060802	-0.000193424	0.999974	0.999846	0
CAD	Prostate	GO:0090010	-0.000193424	0.999974	0.999846	0
CAD	Prostate	GO:1905956	-0.000193424	0.999974	0.999846	0
CAD	Prostate	GO:0035677	-0.000193424	0.999974	0.999846	0
CAD	Prostate	GO:0019242	-0.000193424	0.999974	0.999846	0
CAD	Prostate	GO:1901994	-0.000193424	0.999974	0.999846	0
CAD	Prostate	GO:1904708	-0.000193424	0.999974	0.999846	0
CAD	Prostate	GO:0090044	-0.000193424	0.999974	0.999846	0
CAD	Prostate	GO:0050652	-0.000193424	0.999974	0.999846	0
CAD	Prostate	GO:1904566	-0.000193424	0.999974	0.999846	0
CAD	Prostate	GO:2000541	-0.000193424	0.999974	0.999846	0
CAD	Prostate	GO:0032223	-0.000193424	0.999974	0.999846	0
CAD	Prostate	GO:0071951	-0.000193424	0.999974	0.999846	0
CAD	Prostate	GO:0009256	-0.000193424	0.999974	0.999846	0
CAD	Prostate	GO:0086066	-0.000193424	0.999974	0.999846	0
CAD	Prostate	GO:0086070	-0.000193424	0.999974	0.999846	0
CAD	Prostate	GO:1901021	-0.000193424	0.999974	0.999846	0
CAD	Prostate	GO:0090075	-0.000193424	0.999974	0.999846	0
CAD	Prostate	GO:0099551	-0.000193424	0.999974	0.999846	0
CAD	Prostate	GO:1902153	-0.000193424	0.999974	0.999846	0
CAD	Prostate	GO:1903301	-0.000193424	0.999974	0.999846	0
CAD	Prostate	GO:1905188	-0.000193424	0.999974	0.999846	0
CAD	Prostate	GO:0019477	-0.000193424	0.999974	0.999846	0
CAD	Prostate	GO:1903451	-0.000193424	0.999974	0.999846	0
CAD	Prostate	GO:1905856	-0.000193424	0.999974	0.999846	0
CAD	Prostate	GO:1990248	-0.000193424	0.999974	0.999846	0
CAD	Prostate	GO:0062100	-0.000193424	0.999974	0.999846	0
CAD	Prostate	GO:1902253	-0.000193424	0.999974	0.999846	0
CAD	Prostate	GO:1904877	-0.000193424	0.999974	0.999846	0
CAD	Prostate	GO:1904445	-0.000193424	0.999974	0.999846	0
CAD	Prostate	GO:0035602	-0.000193424	0.999974	0.999846	0
CAD	Prostate	GO:0035603	-0.000193424	0.999974	0.999846	0
CAD	Prostate	GO:0035604	-0.000193424	0.999974	0.999846	0
CAD	Prostate	GO:0035607	-0.000193424	0.999974	0.999846	0
CAD	Prostate	GO:0060601	-0.000193424	0.999974	0.999846	0
CAD	Prostate	GO:0070127	-0.000193424	0.999974	0.999846	0
CAD	Prostate	GO:0055111	-0.000193424	0.999974	0.999846	0
CAD	Prostate	GO:0061485	-0.000193424	0.999974	0.999846	0
CAD	Prostate	GO:1905041	-0.000193424	0.999974	0.999846	0
CAD	Prostate	GO:0006549	-0.000193424	0.999974	0.999846	0
CAD	Prostate	GO:0006551	-0.000193424	0.999974	0.999846	0
CAD	Prostate	GO:1904649	-0.000193424	0.999974	0.999846	0
CAD	Prostate	GO:0036292	-0.000193424	0.999974	0.999846	0
CAD	Prostate	GO:1902553	-0.000193424	0.999974	0.999846	0
CAD	Prostate	GO:0070255	-0.000193424	0.999974	0.999846	0
CAD	Prostate	GO:1901373	-0.000193424	0.999974	0.999846	0
CAD	Prostate	GO:0045940	-0.000193424	0.999974	0.999846	0
CAD	Prostate	GO:1900101	-0.000193424	0.999974	0.999846	0
CAD	Prostate	GO:0032058	-0.000193424	0.999974	0.999846	0
CAD	Prostate	GO:1902310	-0.000193424	0.999974	0.999846	0
CAD	Prostate	GO:1903917	-0.000193424	0.999974	0.999846	0
CAD	Prostate	GO:0032384	-0.000193424	0.999974	0.999846	0
CAD	Prostate	GO:0150110	-0.000193424	0.999974	0.999846	0
CAD	Prostate	GO:1901873	-0.000193424	0.999974	0.999846	0
CAD	Prostate	GO:1904375	-0.000193424	0.999974	0.999846	0
CAD	Prostate	GO:1902939	-0.000193424	0.999974	0.999846	0
CAD	Prostate	GO:0022406	-0.000193424	0.999974	0.999846	0
CAD	Prostate	GO:0007630	-0.000193424	0.999974	0.999846	0
CAD	Prostate	GO:1904034	-0.000193424	0.999974	0.999846	0
CAD	Prostate	GO:1905835	-0.000193424	0.999974	0.999846	0
CAD	Prostate	GO:0042843	-0.000193424	0.999974	0.999846	0
CAD	Prostate	GO:0072703	-0.000193424	0.999974	0.999846	0
CAD	Prostate	GO:0015829	-0.000193424	0.999974	0.999846	0
CAD	Prostate	GO:0031324	-0.000193424	0.999974	0.999846	0
CAD	Prostate	GO:1901696	-0.000193424	0.999974	0.999846	0
CAD	Prostate	GO:0022605	-0.000193424	0.999974	0.999846	0
CAD	Prostate	GO:0046588	-0.000193424	0.999974	0.999846	0
CAD	Prostate	GO:0042431	-0.000193424	0.999974	0.999846	0
CAD	Prostate	GO:1901128	-0.000193424	0.999974	0.999846	0
CAD	Prostate	GO:1901684	-0.000193424	0.999974	0.999846	0
CAD	Prostate	GO:2000187	-0.000193424	0.999974	0.999846	0
CAD	Prostate	GO:0003330	-0.000193424	0.999974	0.999846	0
CAD	Prostate	GO:0006145	-0.000193424	0.999974	0.999846	0
CAD	Prostate	GO:0006214	-0.000193424	0.999974	0.999846	0
CAD	Prostate	GO:0003245	-0.000193424	0.999974	0.999846	0
CAD	Prostate	GO:0070716	-0.000193424	0.999974	0.999846	0
CAD	Prostate	GO:1905492	-0.000193424	0.999974	0.999846	0
CAD	Prostate	GO:0000186	-0.000193424	0.999974	0.999846	0
CAD	Prostate	GO:0070899	-0.000193424	0.999974	0.999846	0
CAD	Prostate	GO:0060558	-0.000193424	0.999974	0.999846	0
CAD	Prostate	GO:0046015	-0.000193424	0.999974	0.999846	0
CAD	Prostate	GO:0006152	-0.000193424	0.999974	0.999846	0
CAD	Prostate	GO:0090226	-0.000193424	0.999974	0.999846	0
CAD	Prostate	GO:0048789	-0.000193424	0.999974	0.999846	0
CAD	Prostate	GO:0097115	-0.000193424	0.999974	0.999846	0
CAD	Prostate	GO:0035789	-0.000193424	0.999974	0.999846	0
CAD	Prostate	GO:0060981	-0.000193424	0.999974	0.999846	0
CAD	Prostate	GO:0072262	-0.000193424	0.999974	0.999846	0
CAD	Prostate	GO:0072275	-0.000193424	0.999974	0.999846	0
CAD	Prostate	GO:0001113	-0.000193424	0.999974	0.999846	0
CAD	Prostate	GO:1902167	-0.000193424	0.999974	0.999846	0
CAD	Prostate	GO:1904803	-0.000193424	0.999974	0.999846	0
CAD	Prostate	GO:1903900	-0.000193424	0.999974	0.999846	0
CAD	Prostate	GO:0071602	-0.000193424	0.999974	0.999846	0
CAD	Prostate	GO:0035229	-0.000193424	0.999974	0.999846	0
CAD	Prostate	GO:0034699	-0.000193424	0.999974	0.999846	0
CAD	Prostate	GO:0060939	-0.000193424	0.999974	0.999846	0
CAD	Prostate	GO:1901662	-0.000193424	0.999974	0.999846	0
CAD	Prostate	GO:1901668	-0.000193424	0.999974	0.999846	0
CAD	Prostate	GO:0009789	-0.000193424	0.999974	0.999846	0
CAD	Prostate	GO:0071441	-0.000193424	0.999974	0.999846	0
CAD	Prostate	GO:2000655	-0.000193424	0.999974	0.999846	0
CAD	Prostate	GO:1903946	-0.000193424	0.999974	0.999846	0
CAD	Prostate	GO:0002541	-0.000193424	0.999974	0.999846	0
CAD	Prostate	GO:0015851	-0.000193424	0.999974	0.999846	0
CAD	Prostate	GO:0019859	-0.000193424	0.999974	0.999846	0
CAD	Prostate	GO:1904792	-0.000193424	0.999974	0.999846	0
CAD	Prostate	GO:1904850	-0.000193424	0.999974	0.999846	0
CAD	Prostate	GO:1904911	-0.000193424	0.999974	0.999846	0
CAD	Prostate	GO:1904914	-0.000193424	0.999974	0.999846	0
CAD	Prostate	GO:0046900	-0.000193424	0.999974	0.999846	0
CAD	Prostate	GO:1902954	-0.000193424	0.999974	0.999846	0
CAD	Prostate	GO:1902073	-0.000193424	0.999974	0.999846	0
CAD	Prostate	GO:0072684	-0.000193424	0.999974	0.999846	0
CAD	Prostate	GO:0034763	-0.000193424	0.999974	0.999846	0
CAD	Prostate	GO:1903457	-0.000193424	0.999974	0.999846	0
CAD	Prostate	GO:0018352	-0.000193424	0.999974	0.999846	0
CAD	Prostate	GO:0033028	-0.000193424	0.999974	0.999846	0
CAD	Prostate	GO:0048034	-0.000193424	0.999974	0.999846	0
CAD	Prostate	GO:0044602	-0.000193424	0.999974	0.999846	0
CAD	Prostate	GO:1903586	-0.000193424	0.999974	0.999846	0
CAD	Prostate	GO:0090673	-0.000193424	0.999974	0.999846	0
CAD	Prostate	GO:1904439	-0.000193424	0.999974	0.999846	0
CAD	Prostate	GO:0006286	-0.000193424	0.999974	0.999846	0
CAD	Prostate	GO:0043487	-0.000193424	0.999974	0.999846	0
CAD	Prostate	GO:1903362	-0.000193424	0.999974	0.999846	0
CAD	Prostate	GO:0043538	-0.000193424	0.999974	0.999846	0
CAD	Prostate	GO:0048611	-0.000193424	0.999974	0.999846	0
CAD	Prostate	GO:0035644	-0.000193424	0.999974	0.999846	0
CAD	Prostate	GO:0061670	-0.000193424	0.999974	0.999846	0
CAD	Prostate	GO:1901725	-0.000193424	0.999974	0.999846	0
CAD	Prostate	GO:0032788	-0.000193424	0.999974	0.999846	0
CAD	Prostate	GO:0032789	-0.000193424	0.999974	0.999846	0
CAD	Prostate	GO:0055071	-0.000193424	0.999974	0.999846	0
CAD	Prostate	GO:1905208	-0.000193424	0.999974	0.999846	0
CAD	Prostate	GO:0046057	-0.000193424	0.999974	0.999846	0
CAD	Prostate	GO:0046067	-0.000193424	0.999974	0.999846	0
CAD	Prostate	GO:0098506	-0.000193424	0.999974	0.999846	0
CAD	Prostate	GO:0000718	-0.000193424	0.999974	0.999846	0
CAD	Prostate	GO:0046939	-0.000193424	0.999974	0.999846	0
CAD	Prostate	GO:2000494	-0.000193424	0.999974	0.999846	0
CAD	Prostate	GO:0060378	-0.000193424	0.999974	0.999846	0
CAD	Prostate	GO:0045837	-0.000193424	0.999974	0.999846	0
CAD	Prostate	GO:0018885	-0.000193424	0.999974	0.999846	0
CAD	Prostate	GO:0018910	-0.000193424	0.999974	0.999846	0
CAD	Prostate	GO:0018960	-0.000193424	0.999974	0.999846	0
CAD	Prostate	GO:0042197	-0.000193424	0.999974	0.999846	0
CAD	Prostate	GO:1903069	-0.000193424	0.999974	0.999846	0
CAD	Prostate	GO:2001178	-0.000193424	0.999974	0.999846	0
CAD	Prostate	GO:0099111	-0.000193424	0.999974	0.999846	0
CAD	Prostate	GO:0021658	-0.000193424	0.999974	0.999846	0
CAD	Prostate	GO:1903508	-0.000193424	0.999974	0.999846	0
CAD	Prostate	GO:0060386	-0.000193424	0.999974	0.999846	0
CAD	Prostate	GO:0097377	-0.000193424	0.999974	0.999846	0
CAD	Prostate	GO:0060251	-0.000193424	0.999974	0.999846	0
CAD	Prostate	GO:0033313	-0.000193424	0.999974	0.999846	0
CAD	Prostate	GO:1904064	-0.000193424	0.999974	0.999846	0
CAD	Prostate	GO:0043380	-0.000193424	0.999974	0.999846	0
CAD	Prostate	GO:1903464	-0.000193424	0.999974	0.999846	0
CAD	Prostate	GO:0016101	-0.000193424	0.999974	0.999846	0
CAD	Prostate	GO:0042747	-0.000193424	0.999974	0.999846	0
CAD	Prostate	GO:0071622	-0.000193424	0.999974	0.999846	0
CAD	Prostate	GO:0000966	-0.000193424	0.999974	0.999846	0
CAD	Prostate	GO:0030037	-0.000193424	0.999974	0.999846	0
CAD	Prostate	GO:0051270	-0.000193424	0.999974	0.999846	0
CAD	Prostate	GO:0032875	-0.000193424	0.999974	0.999846	0
CAD	Prostate	GO:0007344	-0.000193424	0.999974	0.999846	0
CAD	Prostate	GO:0014038	-0.000193424	0.999974	0.999846	0
CAD	Prostate	GO:1904394	-0.000193424	0.999974	0.999846	0
CAD	Prostate	GO:0009154	-0.000193424	0.999974	0.999846	0
CAD	Prostate	GO:1901184	-0.000193424	0.999974	0.999846	0
CAD	Prostate	GO:0002518	-0.000193424	0.999974	0.999846	0
CAD	Prostate	GO:0035768	-0.000193424	0.999974	0.999846	0
CAD	Prostate	GO:2000545	-0.000193424	0.999974	0.999846	0
CAD	Prostate	GO:0046146	-0.000193424	0.999974	0.999846	0
CAD	Prostate	GO:0097510	-0.000193424	0.999974	0.999846	0
CAD	Prostate	GO:0036351	-0.000193424	0.999974	0.999846	0
CAD	Prostate	GO:0036352	-0.000193424	0.999974	0.999846	0
CAD	Prostate	GO:0010712	-0.000193424	0.999974	0.999846	0
CAD	Prostate	GO:0030397	-0.000193424	0.999974	0.999846	0
CAD	Prostate	GO:1904177	-0.000193424	0.999974	0.999846	0
CAD	Prostate	GO:0032738	-0.000193424	0.999974	0.999846	0
CAD	Prostate	GO:0035665	-0.000193424	0.999974	0.999846	0
CAD	Prostate	GO:0036473	-0.000193424	0.999974	0.999846	0
CAD	Prostate	GO:0002731	-0.000193424	0.999974	0.999846	0
CAD	Prostate	GO:0045221	-0.000193424	0.999974	0.999846	0
CAD	Prostate	GO:0010768	-0.000193424	0.999974	0.999846	0
CAD	Prostate	GO:0044111	-0.000193424	0.999974	0.999846	0
CAD	Prostate	GO:0046824	-0.000193424	0.999974	0.999846	0
CAD	Prostate	GO:0036514	-0.000193424	0.999974	0.999846	0
CAD	Prostate	GO:0036515	-0.000193424	0.999974	0.999846	0
CAD	Prostate	GO:0060588	-0.000193424	0.999974	0.999846	0
CAD	Prostate	GO:0120169	-0.000193424	0.999974	0.999846	0
CAD	Prostate	GO:0045911	-0.000193424	0.999974	0.999846	0
CAD	Prostate	GO:0031399	-0.000193424	0.999974	0.999846	0
CAD	Prostate	GO:2000478	-0.000193424	0.999974	0.999846	0
CAD	Prostate	GO:2000534	-0.000193424	0.999974	0.999846	0
CAD	Prostate	GO:2000590	-0.000193424	0.999974	0.999846	0
CAD	Prostate	GO:0033034	-0.000193424	0.999974	0.999846	0
CAD	Prostate	GO:0090317	-0.000193424	0.999974	0.999846	0
CAD	Prostate	GO:0110113	-0.000193424	0.999974	0.999846	0
CAD	Prostate	GO:0030656	-0.000193424	0.999974	0.999846	0
CAD	Prostate	GO:0090410	-0.000193424	0.999974	0.999846	0
CAD	Prostate	GO:0043921	-0.000193424	0.999974	0.999846	0
CAD	Prostate	GO:0010509	-0.000193424	0.999974	0.999846	0
CAD	Prostate	GO:1903394	-0.000193424	0.999974	0.999846	0
CAD	Prostate	GO:0019376	-0.000193424	0.999974	0.999846	0
CAD	Prostate	GO:2000570	-0.000193424	0.999974	0.999846	0
CAD	Prostate	GO:0099627	-0.000193424	0.999974	0.999846	0
CAD	Prostate	GO:0099630	-0.000193424	0.999974	0.999846	0
CAD	Prostate	GO:1902855	-0.000193424	0.999974	0.999846	0
CAD	Prostate	GO:1903996	-0.000193424	0.999974	0.999846	0
CAD	Prostate	GO:0070662	-0.000193424	0.999974	0.999846	0
CAD	Prostate	GO:0097326	-0.000193424	0.999974	0.999846	0
CAD	Prostate	GO:0120072	-0.000193424	0.999974	0.999846	0
CAD	Prostate	GO:1904343	-0.000193424	0.999974	0.999846	0
CAD	Prostate	GO:0002432	-0.000193424	0.999974	0.999846	0
CAD	Prostate	GO:0140448	-0.000193424	0.999974	0.999846	0
CAD	Prostate	GO:0061620	-0.000193424	0.999974	0.999846	0
CAD	Prostate	GO:0006669	-0.000193424	0.999974	0.999846	0
CAD	Prostate	GO:0033008	-0.000193424	0.999974	0.999846	0
CAD	Prostate	GO:0043977	-0.000193424	0.999974	0.999846	0
CAD	Prostate	GO:0043980	-0.000193424	0.999974	0.999846	0
CAD	Prostate	GO:0070980	-0.000193424	0.999974	0.999846	0
CAD	Prostate	GO:0002002	-0.000193424	0.999974	0.999846	0
CAD	Prostate	GO:0140493	-0.000193424	0.999974	0.999846	0
CAD	Prostate	GO:0051545	-0.000193424	0.999974	0.999846	0
CAD	Prostate	GO:0097101	-0.000193424	0.999974	0.999846	0
CAD	Prostate	GO:1901186	-0.000193424	0.999974	0.999846	0
CAD	Prostate	GO:1901189	-0.000193424	0.999974	0.999846	0
CAD	Prostate	GO:0060844	-0.000193424	0.999974	0.999846	0
CAD	Prostate	GO:1901297	-0.000193424	0.999974	0.999846	0
CAD	Prostate	GO:0010780	-0.000193424	0.999974	0.999846	0
CAD	Prostate	GO:1903343	-0.000193424	0.999974	0.999846	0
CAD	Prostate	GO:0060872	-0.000193424	0.999974	0.999846	0
CAD	Prostate	GO:2000977	-0.000193424	0.999974	0.999846	0
CAD	Prostate	GO:0002263	-0.000193424	0.999974	0.999846	0
CAD	Prostate	GO:1903420	-0.000193424	0.999974	0.999846	0
CAD	Prostate	GO:1903755	-0.000193424	0.999974	0.999846	0
CAD	Prostate	GO:0032097	-0.000193424	0.999974	0.999846	0
CAD	Prostate	GO:0043400	-0.000193424	0.999974	0.999846	0
CAD	Prostate	GO:1904346	-0.000193424	0.999974	0.999846	0
CAD	Prostate	GO:1905413	-0.000193424	0.999974	0.999846	0
CAD	Prostate	GO:0002416	-0.000193424	0.999974	0.999846	0
CAD	Prostate	GO:0106217	-0.000193424	0.999974	0.999846	0
CAD	Prostate	GO:0099637	-0.000193424	0.999974	0.999846	0
CAD	Prostate	GO:0018106	-0.000193424	0.999974	0.999846	0
CAD	Prostate	GO:0002590	-0.000193424	0.999974	0.999846	0
CAD	Prostate	GO:0046164	-0.000193424	0.999974	0.999846	0
CAD	Prostate	GO:0006067	-0.000193424	0.999974	0.999846	0
CAD	Prostate	GO:0035732	-0.000193424	0.999974	0.999846	0
CAD	Prostate	GO:0090346	-0.000193424	0.999974	0.999846	0
CAD	Prostate	GO:0003420	-0.000193424	0.999974	0.999846	0
CAD	Prostate	GO:0043602	-0.000193424	0.999974	0.999846	0
CAD	Prostate	GO:0046210	-0.000193424	0.999974	0.999846	0
CAD	Prostate	GO:0043060	-0.000193424	0.999974	0.999846	0
CAD	Prostate	GO:0032272	-0.000193424	0.999974	0.999846	0
CAD	Prostate	GO:0062030	-0.000193424	0.999974	0.999846	0
CAD	Prostate	GO:0062175	-0.000193424	0.999974	0.999846	0
CAD	Prostate	GO:0046081	-0.000193424	0.999974	0.999846	0
CAD	Prostate	GO:0006049	-0.000193424	0.999974	0.999846	0
CAD	Prostate	GO:0072707	-0.000193424	0.999974	0.999846	0
CAD	Prostate	GO:1901989	-0.000193424	0.999974	0.999846	0
CAD	Prostate	GO:0035787	-0.000193424	0.999974	0.999846	0
CAD	Prostate	GO:0006253	-0.000193424	0.999974	0.999846	0
CAD	Prostate	GO:0015689	-0.000193424	0.999974	0.999846	0
CAD	Prostate	GO:1905703	-0.000193424	0.999974	0.999846	0
CAD	Prostate	GO:0046086	-0.000193424	0.999974	0.999846	0
CAD	Prostate	GO:0003412	-0.000193424	0.999974	0.999846	0
CAD	Prostate	GO:0150090	-0.000193424	0.999974	0.999846	0
CAD	Prostate	GO:1904150	-0.000193424	0.999974	0.999846	0
CAD	Prostate	GO:0018395	-0.000193424	0.999974	0.999846	0
CAD	Prostate	GO:0070078	-0.000193424	0.999974	0.999846	0
CAD	Prostate	GO:0070079	-0.000193424	0.999974	0.999846	0
CAD	Prostate	GO:0048209	-0.000193424	0.999974	0.999846	0
CAD	Prostate	GO:2001239	-0.000193424	0.999974	0.999846	0
CAD	Prostate	GO:0006174	-0.000193424	0.999974	0.999846	0
CAD	Prostate	GO:0006186	-0.000193424	0.999974	0.999846	0
CAD	Prostate	GO:0006756	-0.000193424	0.999974	0.999846	0
CAD	Prostate	GO:0006757	-0.000193424	0.999974	0.999846	0
CAD	Prostate	GO:0061508	-0.000193424	0.999974	0.999846	0
CAD	Prostate	GO:0061565	-0.000193424	0.999974	0.999846	0
CAD	Prostate	GO:0061566	-0.000193424	0.999974	0.999846	0
CAD	Prostate	GO:0061567	-0.000193424	0.999974	0.999846	0
CAD	Prostate	GO:0061568	-0.000193424	0.999974	0.999846	0
CAD	Prostate	GO:0061569	-0.000193424	0.999974	0.999846	0
CAD	Prostate	GO:0061570	-0.000193424	0.999974	0.999846	0
CAD	Prostate	GO:0061571	-0.000193424	0.999974	0.999846	0
CAD	Prostate	GO:0016261	-0.000193424	0.999974	0.999846	0
CAD	Prostate	GO:1904828	-0.000193424	0.999974	0.999846	0
CAD	Prostate	GO:0071919	-0.000193424	0.999974	0.999846	0
CAD	Prostate	GO:2000193	-0.000193424	0.999974	0.999846	0
CAD	Prostate	GO:1990731	-0.000193424	0.999974	0.999846	0
CAD	Prostate	GO:0097401	-0.000193424	0.999974	0.999846	0
CAD	Prostate	GO:0099606	-0.000193424	0.999974	0.999846	0
CAD	Prostate	GO:0099607	-0.000193424	0.999974	0.999846	0
CAD	Prostate	GO:0008052	-0.000193424	0.999974	0.999846	0
CAD	Prostate	GO:0061193	-0.000193424	0.999974	0.999846	0
CAD	Prostate	GO:0042023	-0.000193424	0.999974	0.999846	0
CAD	Prostate	GO:1990261	-0.000193424	0.999974	0.999846	0
CAD	Prostate	GO:0043954	-0.000193424	0.999974	0.999846	0
CAD	Prostate	GO:1900239	-0.000193424	0.999974	0.999846	0
CAD	Prostate	GO:2001015	-0.000193424	0.999974	0.999846	0
CAD	Prostate	GO:0010987	-0.000193424	0.999974	0.999846	0
CAD	Prostate	GO:0070473	-0.000193424	0.999974	0.999846	0
CAD	Prostate	GO:0071881	-0.000193424	0.999974	0.999846	0
CAD	Prostate	GO:0071882	-0.000193424	0.999974	0.999846	0
CAD	Prostate	GO:0021659	-0.000193424	0.999974	0.999846	0
CAD	Prostate	GO:0021660	-0.000193424	0.999974	0.999846	0
CAD	Prostate	GO:0021665	-0.000193424	0.999974	0.999846	0
CAD	Prostate	GO:0021666	-0.000193424	0.999974	0.999846	0
CAD	Prostate	GO:0060127	-0.000193424	0.999974	0.999846	0
CAD	Prostate	GO:0001174	-0.000193424	0.999974	0.999846	0
CAD	Prostate	GO:0019083	-0.000193424	0.999974	0.999846	0
CAD	Prostate	GO:1990114	-0.000193424	0.999974	0.999846	0
CAD	Prostate	GO:0003271	-0.000193424	0.999974	0.999846	0
CAD	Prostate	GO:0035712	-0.000193424	0.999974	0.999846	0
CAD	Prostate	GO:0035713	-0.000193424	0.999974	0.999846	0
CAD	Prostate	GO:1900281	-0.000193424	0.999974	0.999846	0
CAD	Prostate	GO:2000572	-0.000193424	0.999974	0.999846	0
CAD	Prostate	GO:0010743	-0.000193424	0.999974	0.999846	0
CAD	Prostate	GO:0060611	-0.000193424	0.999974	0.999846	0
CAD	Prostate	GO:1902228	-0.000193424	0.999974	0.999846	0
CAD	Prostate	GO:0034128	-0.000193424	0.999974	0.999846	0
CAD	Prostate	GO:0031343	-0.000193424	0.999974	0.999846	0
CAD	Prostate	GO:0106089	-0.000193424	0.999974	0.999846	0
CAD	Prostate	GO:0046603	-0.000193424	0.999974	0.999846	0
CAD	Prostate	GO:0098829	-0.000193424	0.999974	0.999846	0
CAD	Prostate	GO:0016077	-0.000193424	0.999974	0.999846	0
CAD	Prostate	GO:0035863	-0.000193424	0.999974	0.999846	0
CAD	Prostate	GO:1903059	-0.000193424	0.999974	0.999846	0
CAD	Prostate	GO:0032673	-0.000193424	0.999974	0.999846	0
CAD	Prostate	GO:1905209	-0.000193424	0.999974	0.999846	0
CAD	Prostate	GO:0034627	-0.000193424	0.999974	0.999846	0
CAD	Prostate	GO:1900280	-0.000193424	0.999974	0.999846	0
CAD	Prostate	GO:0002857	-0.000193424	0.999974	0.999846	0
CAD	Prostate	GO:1902586	-0.000193424	0.999974	0.999846	0
CAD	Prostate	GO:0070827	-0.000193424	0.999974	0.999846	0
CAD	Prostate	GO:0061855	-0.000193424	0.999974	0.999846	0
CAD	Prostate	GO:1900721	-0.000193424	0.999974	0.999846	0
CAD	Prostate	GO:0051790	-0.000193424	0.999974	0.999846	0
CAD	Prostate	GO:1901341	-0.000193424	0.999974	0.999846	0
CAD	Prostate	GO:0009229	-0.000193424	0.999974	0.999846	0
CAD	Prostate	GO:0042983	-0.000193424	0.999974	0.999846	0
CAD	Prostate	GO:1905782	-0.000193424	0.999974	0.999846	0
CAD	Prostate	GO:0097323	-0.000193424	0.999974	0.999846	0
CAD	Prostate	GO:0014861	-0.000193424	0.999974	0.999846	0
CAD	Prostate	GO:0050928	-0.000193424	0.999974	0.999846	0
CAD	Prostate	GO:0006639	-0.000193424	0.999974	0.999846	0
CAD	Prostate	GO:0046587	-0.000193424	0.999974	0.999846	0
CAD	Prostate	GO:0062099	-0.000193424	0.999974	0.999846	0
CAD	Prostate	GO:0009309	-0.000193424	0.999974	0.999846	0
CAD	Prostate	GO:0002678	-0.000193424	0.999974	0.999846	0
CAD	Prostate	GO:0046092	-0.000193424	0.999974	0.999846	0
CAD	Prostate	GO:1901194	-0.000193424	0.999974	0.999846	0
CAD	Prostate	GO:1990709	-0.000193424	0.999974	0.999846	0
CAD	Prostate	GO:0060345	-0.000193424	0.999974	0.999846	0
CAD	Prostate	GO:1903988	-0.000193424	0.999974	0.999846	0
CAD	Prostate	GO:0006404	-0.000193424	0.999974	0.999846	0
CAD	Prostate	GO:0010965	-0.000193424	0.999974	0.999846	0
CAD	Prostate	GO:0071838	-0.000193424	0.999974	0.999846	0
CAD	Prostate	GO:0015700	-0.000193424	0.999974	0.999846	0
CAD	Prostate	GO:0002536	-0.000193424	0.999974	0.999846	0
CAD	Prostate	GO:1900044	-0.000193424	0.999974	0.999846	0
CAD	Prostate	GO:1902498	-0.000193424	0.999974	0.999846	0
CAD	Prostate	GO:0021989	-0.000193424	0.999974	0.999846	0
CAD	Prostate	GO:1903280	-0.000193424	0.999974	0.999846	0
CAD	Prostate	GO:0042038	-0.000193424	0.999974	0.999846	0
CAD	Prostate	GO:0090069	-0.000193424	0.999974	0.999846	0
CAD	Prostate	GO:1990438	-0.000193424	0.999974	0.999846	0
CAD	Prostate	GO:0051582	-0.000193424	0.999974	0.999846	0
CAD	Prostate	GO:1904049	-0.000193424	0.999974	0.999846	0
CAD	Prostate	GO:0044248	-0.000193424	0.999974	0.999846	0
CAD	Prostate	GO:0010948	-0.000193424	0.999974	0.999846	0
CAD	Prostate	GO:0030264	-0.000193424	0.999974	0.999846	0
CAD	Prostate	GO:1902525	-0.000193424	0.999974	0.999846	0
CAD	Prostate	GO:0150107	-0.000193424	0.999974	0.999846	0
CAD	Prostate	GO:0061614	-0.000193424	0.999974	0.999846	0
CAD	Prostate	GO:1903049	-0.000193424	0.999974	0.999846	0
CAD	Prostate	GO:0071528	-0.000193424	0.999974	0.999846	0
CAD	Prostate	GO:0006040	-0.000193424	0.999974	0.999846	0
CAD	Prostate	GO:0000917	-0.000193424	0.999974	0.999846	0
CAD	Prostate	GO:0051666	-0.000193424	0.999974	0.999846	0
CAD	Prostate	GO:0140194	-0.000193424	0.999974	0.999846	0
CAD	Prostate	GO:0035782	-0.000193424	0.999974	0.999846	0
CAD	Prostate	GO:2000513	-0.000193424	0.999974	0.999846	0
CAD	Prostate	GO:2000518	-0.000193424	0.999974	0.999846	0
CAD	Prostate	GO:0030704	-0.000193424	0.999974	0.999846	0
CAD	Prostate	GO:0048074	-0.000193424	0.999974	0.999846	0
CAD	Prostate	GO:0060220	-0.000193424	0.999974	0.999846	0
CAD	Prostate	GO:0015801	-0.000193424	0.999974	0.999846	0
CAD	Prostate	GO:0061043	-0.000193424	0.999974	0.999846	0
CAD	Prostate	GO:0034148	-0.000193424	0.999974	0.999846	0
CAD	Prostate	GO:0070429	-0.000193424	0.999974	0.999846	0
CAD	Prostate	GO:0072666	-0.000193424	0.999974	0.999846	0
CAD	Prostate	GO:0050655	-0.000193424	0.999974	0.999846	0
CAD	Prostate	GO:0045624	-0.000193424	0.999974	0.999846	0
CAD	Prostate	GO:0002412	-0.000193424	0.999974	0.999846	0
CAD	Prostate	GO:0002274	-0.000193424	0.999974	0.999846	0
CAD	Prostate	GO:0002238	-0.000193424	0.999974	0.999846	0
CAD	Prostate	GO:0009682	-0.000193424	0.999974	0.999846	0
CAD	Prostate	GO:2000338	-0.000193424	0.999974	0.999846	0
CAD	Prostate	GO:0035905	-0.000193424	0.999974	0.999846	0
CAD	Prostate	GO:0035906	-0.000193424	0.999974	0.999846	0
CAD	Prostate	GO:1900120	-0.000193424	0.999974	0.999846	0
CAD	Prostate	GO:2000586	-0.000193424	0.999974	0.999846	0
CAD	Prostate	GO:0060699	-0.000193424	0.999974	0.999846	0
CAD	Prostate	GO:0060735	-0.000193424	0.999974	0.999846	0
CAD	Prostate	GO:1902629	-0.000193424	0.999974	0.999846	0
CAD	Prostate	GO:0046720	-0.000193424	0.999974	0.999846	0
CAD	Prostate	GO:0072051	-0.000193424	0.999974	0.999846	0
CAD	Prostate	GO:0097273	-0.000193424	0.999974	0.999846	0
CAD	Prostate	GO:0097709	-0.000193424	0.999974	0.999846	0
CAD	Prostate	GO:0035788	-0.000193424	0.999974	0.999846	0
CAD	Prostate	GO:0002505	-0.000193424	0.999974	0.999846	0
CAD	Prostate	GO:0002747	-0.000193424	0.999974	0.999846	0
CAD	Prostate	GO:0046754	-0.000193424	0.999974	0.999846	0
CAD	Prostate	GO:1904692	-0.000193424	0.999974	0.999846	0
CAD	Prostate	GO:0030302	-0.000193424	0.999974	0.999846	0
CAD	Prostate	GO:0044357	-0.000193424	0.999974	0.999846	0
CAD	Prostate	GO:0033320	-0.000193424	0.999974	0.999846	0
CAD	Prostate	GO:0071412	-0.000193424	0.999974	0.999846	0
CAD	Prostate	GO:0009200	-0.000193424	0.999974	0.999846	0
CAD	Prostate	GO:0033386	-0.000193424	0.999974	0.999846	0
CAD	Prostate	GO:0061772	-0.000193424	0.999974	0.999846	0
CAD	Prostate	GO:1903545	-0.000193424	0.999974	0.999846	0
CAD	Prostate	GO:0015821	-0.000193424	0.999974	0.999846	0
CAD	Prostate	GO:0048073	-0.000193424	0.999974	0.999846	0
CAD	Prostate	GO:2000689	-0.000193424	0.999974	0.999846	0
CAD	Prostate	GO:2000983	-0.000193424	0.999974	0.999846	0
CAD	Prostate	GO:1901074	-0.000193424	0.999974	0.999846	0
CAD	Prostate	GO:0001993	-0.000193424	0.999974	0.999846	0
CAD	Prostate	GO:2000864	-0.000193424	0.999974	0.999846	0
CAD	Prostate	GO:1905128	-0.000193424	0.999974	0.999846	0
CAD	Prostate	GO:2000771	-0.000193424	0.999974	0.999846	0
CAD	Prostate	GO:1903741	-0.000193424	0.999974	0.999846	0
CAD	Prostate	GO:0060683	-0.000193424	0.999974	0.999846	0
CAD	Prostate	GO:0010767	-0.000193424	0.999974	0.999846	0
CAD	Prostate	GO:0000709	-0.000193424	0.999974	0.999846	0
CAD	Prostate	GO:0010774	-0.000193424	0.999974	0.999846	0
CAD	Prostate	GO:0070586	-0.000193424	0.999974	0.999846	0
CAD	Prostate	GO:0010905	-0.000193424	0.999974	0.999846	0
CAD	Prostate	GO:0071879	-0.000193424	0.999974	0.999846	0
CAD	Prostate	GO:1904227	-0.000193424	0.999974	0.999846	0
CAD	Prostate	GO:0097696	-0.000193424	0.999974	0.999846	0
CAD	Prostate	GO:0010878	-0.000193424	0.999974	0.999846	0
CAD	Prostate	GO:1902161	-0.000193424	0.999974	0.999846	0
CAD	Prostate	GO:0018003	-0.000193424	0.999974	0.999846	0
CAD	Prostate	GO:0018874	-0.000193424	0.999974	0.999846	0
CAD	Prostate	GO:0019605	-0.000193424	0.999974	0.999846	0
CAD	Prostate	GO:1902722	-0.000193424	0.999974	0.999846	0
CAD	Prostate	GO:1904353	-0.000193424	0.999974	0.999846	0
CAD	Prostate	GO:1902613	-0.000193424	0.999974	0.999846	0
CAD	Prostate	GO:0098705	-0.000193424	0.999974	0.999846	0
CAD	Prostate	GO:0061525	-0.000193424	0.999974	0.999846	0
CAD	Prostate	GO:1900046	-0.000193424	0.999974	0.999846	0
CAD	Prostate	GO:1904577	-0.000193424	0.999974	0.999846	0
CAD	Prostate	GO:0009074	-0.000193424	0.999974	0.999846	0
CAD	Prostate	GO:1903126	-0.000193424	0.999974	0.999846	0
CAD	Prostate	GO:1903572	-0.000193424	0.999974	0.999846	0
CAD	Prostate	GO:0002575	-0.000193424	0.999974	0.999846	0
CAD	Prostate	GO:0046398	-0.000193424	0.999974	0.999846	0
CAD	Prostate	GO:0003029	-0.000193424	0.999974	0.999846	0
CAD	Prostate	GO:0070305	-0.000193424	0.999974	0.999846	0
CAD	Prostate	GO:0097036	-0.000193424	0.999974	0.999846	0
CAD	Prostate	GO:0016203	-0.000193424	0.999974	0.999846	0
CAD	Prostate	GO:0021682	-0.000193424	0.999974	0.999846	0
CAD	Prostate	GO:1905768	-0.000193424	0.999974	0.999846	0
CAD	Prostate	GO:1900260	-0.000193424	0.999974	0.999846	0
CAD	Prostate	GO:0010968	-0.000193424	0.999974	0.999846	0
CAD	Prostate	GO:1902544	-0.000193424	0.999974	0.999846	0
CAD	Prostate	GO:1903125	-0.000193424	0.999974	0.999846	0
CAD	Prostate	GO:1904887	-0.000193424	0.999974	0.999846	0
CAD	Prostate	GO:2000469	-0.000193424	0.999974	0.999846	0
CAD	Prostate	GO:2000003	-0.000193424	0.999974	0.999846	0
CAD	Prostate	GO:0001112	-0.000193424	0.999974	0.999846	0
CAD	Prostate	GO:0043063	-0.000193424	0.999974	0.999846	0
CAD	Prostate	GO:0003026	-0.000193424	0.999974	0.999846	0
CAD	Prostate	GO:0060116	-0.000193424	0.999974	0.999846	0
CAD	Prostate	GO:0015782	-0.000193424	0.999974	0.999846	0
CAD	Prostate	GO:2000975	-0.000193424	0.999974	0.999846	0
CAD	Prostate	GO:0031439	-0.000193424	0.999974	0.999846	0
CAD	Prostate	GO:0072110	-0.000193424	0.999974	0.999846	0
CAD	Prostate	GO:0072303	-0.000193424	0.999974	0.999846	0
CAD	Prostate	GO:0098759	-0.000193424	0.999974	0.999846	0
CAD	Prostate	GO:0035395	-0.000193424	0.999974	0.999846	0
CAD	Prostate	GO:0090219	-0.000193424	0.999974	0.999846	0
CAD	Prostate	GO:0006948	-0.000193424	0.999974	0.999846	0
CAD	Prostate	GO:0097045	-0.000193424	0.999974	0.999846	0
CAD	Prostate	GO:0070054	-0.000193424	0.999974	0.999846	0
CAD	Prostate	GO:0098787	-0.000193424	0.999974	0.999846	0
CAD	Prostate	GO:1990579	-0.000193424	0.999974	0.999846	0
CAD	Prostate	GO:0036363	-0.000193424	0.999974	0.999846	0
CAD	Prostate	GO:2000454	-0.000193424	0.999974	0.999846	0
CAD	Prostate	GO:0061624	-0.000193424	0.999974	0.999846	0
CAD	Prostate	GO:0060696	-0.000193424	0.999974	0.999846	0
CAD	Prostate	GO:0002194	-0.000193424	0.999974	0.999846	0
CAD	Prostate	GO:0043049	-0.000193424	0.999974	0.999846	0
CAD	Prostate	GO:0061114	-0.000193424	0.999974	0.999846	0
CAD	Prostate	GO:0090425	-0.000193424	0.999974	0.999846	0
CAD	Prostate	GO:1901978	-0.000193424	0.999974	0.999846	0
CAD	Prostate	GO:2000979	-0.000193424	0.999974	0.999846	0
CAD	Prostate	GO:0021683	-0.000193424	0.999974	0.999846	0
CAD	Prostate	GO:0042628	-0.000193424	0.999974	0.999846	0
CAD	Prostate	GO:0061108	-0.000193424	0.999974	0.999846	0
CAD	Prostate	GO:0097712	-0.000193424	0.999974	0.999846	0
CAD	Prostate	GO:0010533	-0.000193424	0.999974	0.999846	0
CAD	Prostate	GO:0055048	-0.000193424	0.999974	0.999846	0
CAD	Prostate	GO:1902365	-0.000193424	0.999974	0.999846	0
CAD	Prostate	GO:1902846	-0.000193424	0.999974	0.999846	0
CAD	Prostate	GO:0002923	-0.000193424	0.999974	0.999846	0
CAD	Prostate	GO:0002071	-0.000193424	0.999974	0.999846	0
CAD	Prostate	GO:1901623	-0.000193424	0.999974	0.999846	0
CAD	Prostate	GO:0120012	-0.000193424	0.999974	0.999846	0
CAD	Prostate	GO:1990697	-0.000193424	0.999974	0.999846	0
CAD	Prostate	GO:0098813	-0.000193424	0.999974	0.999846	0
CAD	Prostate	GO:0002737	-0.000193424	0.999974	0.999846	0
CAD	Prostate	GO:2000661	-0.000193424	0.999974	0.999846	0
CAD	Prostate	GO:0098038	-0.000193424	0.999974	0.999846	0
CAD	Prostate	GO:0032196	-0.000193424	0.999974	0.999846	0
CAD	Prostate	GO:0038193	-0.000193424	0.999974	0.999846	0
CAD	Prostate	GO:0106027	-0.000193424	0.999974	0.999846	0
CAD	Prostate	GO:0150101	-0.000193424	0.999974	0.999846	0
CAD	Prostate	GO:0043604	-0.000193424	0.999974	0.999846	0
CAD	Prostate	GO:2000275	-0.000193424	0.999974	0.999846	0
CAD	Prostate	GO:0030421	-0.000193424	0.999974	0.999846	0
CAD	Prostate	GO:0090262	-0.000193424	0.999974	0.999846	0
CAD	Prostate	GO:0010446	-0.000193424	0.999974	0.999846	0
CAD	Prostate	GO:0070253	-0.000193424	0.999974	0.999846	0
CAD	Prostate	GO:0036111	-0.000193424	0.999974	0.999846	0
CAD	Prostate	GO:0070184	-0.000193424	0.999974	0.999846	0
CAD	Prostate	GO:0060359	-0.000193424	0.999974	0.999846	0
CAD	Prostate	GO:0048291	-0.000193424	0.999974	0.999846	0
CAD	Prostate	GO:1905795	-0.000193424	0.999974	0.999846	0
CAD	Prostate	GO:1903788	-0.000193424	0.999974	0.999846	0
CAD	Prostate	GO:0010933	-0.000193424	0.999974	0.999846	0
CAD	Prostate	GO:0043244	-0.000193424	0.999974	0.999846	0
CAD	Prostate	GO:0021685	-0.000193424	0.999974	0.999846	0
CAD	Prostate	GO:1903429	-0.000193424	0.999974	0.999846	0
CAD	Prostate	GO:0098542	-0.000193424	0.999974	0.999846	0
CAD	Prostate	GO:0060332	-0.000193424	0.999974	0.999846	0
CAD	Prostate	GO:0097310	-0.000193424	0.999974	0.999846	0
CAD	Prostate	GO:0060989	-0.000193424	0.999974	0.999846	0
CAD	Prostate	GO:1905513	-0.000193424	0.999974	0.999846	0
CAD	Prostate	GO:0001193	-0.000193424	0.999974	0.999846	0
CAD	Prostate	GO:0051391	-0.000193424	0.999974	0.999846	0
CAD	Prostate	GO:1904812	-0.000193424	0.999974	0.999846	0
CAD	Prostate	GO:0035822	-0.000193424	0.999974	0.999846	0
CAD	Prostate	GO:0060382	-0.000193424	0.999974	0.999846	0
CAD	Prostate	GO:1990968	-0.000193424	0.999974	0.999846	0
CAD	Prostate	GO:1990969	-0.000193424	0.999974	0.999846	0
CAD	Prostate	GO:0062112	-0.000193424	0.999974	0.999846	0
CAD	Prostate	GO:0018032	-0.000193424	0.999974	0.999846	0
CAD	Prostate	GO:0003025	-0.000193424	0.999974	0.999846	0
CAD	Prostate	GO:0021563	-0.000193424	0.999974	0.999846	0
CAD	Prostate	GO:0021564	-0.000193424	0.999974	0.999846	0
CAD	Prostate	GO:0009895	-0.000193424	0.999974	0.999846	0
CAD	Prostate	GO:0150106	-0.000193424	0.999974	0.999846	0
CAD	Prostate	GO:0000820	-0.000193424	0.999974	0.999846	0
CAD	Prostate	GO:1904182	-0.000193424	0.999974	0.999846	0
CAD	Prostate	GO:0002757	-0.000193424	0.999974	0.999846	0
CAD	Prostate	GO:0002470	-0.000193424	0.999974	0.999846	0
CAD	Prostate	GO:0097468	-0.000193424	0.999974	0.999846	0
CAD	Prostate	GO:2000626	-0.000193424	0.999974	0.999846	0
CAD	Prostate	GO:0097106	-0.000193424	0.999974	0.999846	0
CAD	Prostate	GO:1903596	-0.000193424	0.999974	0.999846	0
CAD	Prostate	GO:1904325	-0.000193424	0.999974	0.999846	0
CAD	Prostate	GO:0140367	-0.000193424	0.999974	0.999846	0
CAD	Prostate	GO:1903226	-0.000193424	0.999974	0.999846	0
CAD	Prostate	GO:1904815	-0.000193424	0.999974	0.999846	0
CAD	Prostate	GO:1904274	-0.000193424	0.999974	0.999846	0
CAD	Prostate	GO:0000959	-0.000193424	0.999974	0.999846	0
CAD	Prostate	GO:0008655	-0.000193424	0.999974	0.999846	0
CAD	Prostate	GO:0045980	-0.000193424	0.999974	0.999846	0
CAD	Prostate	GO:0071217	-0.000193424	0.999974	0.999846	0
CAD	Prostate	GO:2000209	-0.000193424	0.999974	0.999846	0
CAD	Prostate	GO:0010070	-0.000193424	0.999974	0.999846	0
CAD	Prostate	GO:0061956	-0.000193424	0.999974	0.999846	0
CAD	Prostate	GO:0038101	-0.000193424	0.999974	0.999846	0
CAD	Prostate	GO:1990547	-0.000193424	0.999974	0.999846	0
CAD	Prostate	GO:0021539	-0.000193424	0.999974	0.999846	0
CAD	Prostate	GO:0021548	-0.000193424	0.999974	0.999846	0
CAD	Prostate	GO:0072432	-0.000193424	0.999974	0.999846	0
CAD	Prostate	GO:1904902	-0.000193424	0.999974	0.999846	0
CAD	Prostate	GO:0033860	-0.000193424	0.999974	0.999846	0
CAD	Prostate	GO:1902623	-0.000193424	0.999974	0.999846	0
CAD	Prostate	GO:2000509	-0.000193424	0.999974	0.999846	0
CAD	Prostate	GO:0002336	-0.000193424	0.999974	0.999846	0
CAD	Prostate	GO:1903626	-0.000193424	0.999974	0.999846	0
CAD	Prostate	GO:1905843	-0.000193424	0.999974	0.999846	0
CAD	Prostate	GO:0010877	-0.000193424	0.999974	0.999846	0
CAD	Prostate	GO:0051651	-0.000193424	0.999974	0.999846	0
CAD	Prostate	GO:0071830	-0.000193424	0.999974	0.999846	0
CAD	Prostate	GO:0071831	-0.000193424	0.999974	0.999846	0
CAD	Prostate	GO:1903002	-0.000193424	0.999974	0.999846	0
CAD	Prostate	GO:1905855	-0.000193424	0.999974	0.999846	0
CAD	Prostate	GO:1905860	-0.000193424	0.999974	0.999846	0
CAD	Prostate	GO:1905890	-0.000193424	0.999974	0.999846	0
CAD	Prostate	GO:0019402	-0.000193424	0.999974	0.999846	0
CAD	Prostate	GO:0061623	-0.000193424	0.999974	0.999846	0
CAD	Prostate	GO:0099500	-0.000193424	0.999974	0.999846	0
CAD	Prostate	GO:0042946	-0.000193424	0.999974	0.999846	0
CAD	Prostate	GO:0042543	-0.000193424	0.999974	0.999846	0
CAD	Prostate	GO:0032661	-0.000193424	0.999974	0.999846	0
CAD	Prostate	GO:0045751	-0.000193424	0.999974	0.999846	0
CAD	Prostate	GO:0006678	-0.000193424	0.999974	0.999846	0
CAD	Prostate	GO:0014004	-0.000193424	0.999974	0.999846	0
CAD	Prostate	GO:1901805	-0.000193424	0.999974	0.999846	0
CAD	Prostate	GO:1904457	-0.000193424	0.999974	0.999846	0
CAD	Prostate	GO:1902905	-0.000193424	0.999974	0.999846	0
CAD	Prostate	GO:0030389	-0.000193424	0.999974	0.999846	0
CAD	Prostate	GO:0030393	-0.000193424	0.999974	0.999846	0
CAD	Prostate	GO:0036525	-0.000193424	0.999974	0.999846	0
CAD	Prostate	GO:0072718	-0.000193424	0.999974	0.999846	0
CAD	Prostate	GO:0016132	-0.000193424	0.999974	0.999846	0
CAD	Prostate	GO:0035581	-0.000193424	0.999974	0.999846	0
CAD	Prostate	GO:1903259	-0.000193424	0.999974	0.999846	0
CAD	Prostate	GO:0031129	-0.000193424	0.999974	0.999846	0
CAD	Prostate	GO:0051311	-0.000193424	0.999974	0.999846	0
CAD	Prostate	GO:0086024	-0.000193424	0.999974	0.999846	0
CAD	Prostate	GO:0061514	-0.000193424	0.999974	0.999846	0
CAD	Prostate	GO:0071971	-0.000193424	0.999974	0.999846	0
CAD	Prostate	GO:0072254	-0.000193424	0.999974	0.999846	0
CAD	Prostate	GO:1900035	-0.000193424	0.999974	0.999846	0
CAD	Prostate	GO:0019521	-0.000193424	0.999974	0.999846	0
CAD	Prostate	GO:1902511	-0.000193424	0.999974	0.999846	0
CAD	Prostate	GO:0032076	-0.000193424	0.999974	0.999846	0
CAD	Prostate	GO:1901247	-0.000193424	0.999974	0.999846	0
CAD	Prostate	GO:1901251	-0.000193424	0.999974	0.999846	0
CAD	Prostate	GO:2000231	-0.000193424	0.999974	0.999846	0
CAD	Prostate	GO:0036119	-0.000193424	0.999974	0.999846	0
CAD	Prostate	GO:0046449	-0.000193424	0.999974	0.999846	0
CAD	Prostate	GO:0061837	-0.000193424	0.999974	0.999846	0
CAD	Prostate	GO:0070571	-0.000193424	0.999974	0.999846	0
CAD	Prostate	GO:0032674	-0.000193424	0.999974	0.999846	0
CAD	Prostate	GO:0018160	-0.000193424	0.999974	0.999846	0
CAD	Prostate	GO:0001680	-0.000193424	0.999974	0.999846	0
CAD	Prostate	GO:0061383	-0.000193424	0.999974	0.999846	0
CAD	Prostate	GO:1903673	-0.000193424	0.999974	0.999846	0
CAD	Prostate	GO:0001998	-0.000193424	0.999974	0.999846	0
CAD	Prostate	GO:0002363	-0.000193424	0.999974	0.999846	0
CAD	Prostate	GO:1904695	-0.000193424	0.999974	0.999846	0
CAD	Prostate	GO:0031268	-0.000193424	0.999974	0.999846	0
CAD	Prostate	GO:0060731	-0.000193424	0.999974	0.999846	0
CAD	Prostate	GO:0070715	-0.000193424	0.999974	0.999846	0
CAD	Prostate	GO:1902270	-0.000193424	0.999974	0.999846	0
CAD	Prostate	GO:0033594	-0.000193424	0.999974	0.999846	0
CAD	Prostate	GO:0090152	-0.000193424	0.999974	0.999846	0
CAD	Prostate	GO:0045852	-0.000193424	0.999974	0.999846	0
CAD	Prostate	GO:1904539	-0.000193424	0.999974	0.999846	0
CAD	Prostate	GO:1990442	-0.000193424	0.999974	0.999846	0
CAD	Prostate	GO:2000870	-0.000193424	0.999974	0.999846	0
CAD	Prostate	GO:0000296	-0.000193424	0.999974	0.999846	0
CAD	Prostate	GO:0045344	-0.000193424	0.999974	0.999846	0
CAD	Prostate	GO:0035499	-0.000193424	0.999974	0.999846	0
CAD	Prostate	GO:1905247	-0.000193424	0.999974	0.999846	0
CAD	Prostate	GO:1905673	-0.000193424	0.999974	0.999846	0
CAD	Prostate	GO:0036146	-0.000193424	0.999974	0.999846	0
CAD	Prostate	GO:0072721	-0.000193424	0.999974	0.999846	0
CAD	Prostate	GO:0042774	-0.000193424	0.999974	0.999846	0
CAD	Prostate	GO:0060262	-0.000193424	0.999974	0.999846	0
CAD	Prostate	GO:1900134	-0.000193424	0.999974	0.999846	0
CAD	Prostate	GO:0070661	-0.000193424	0.999974	0.999846	0
CAD	Prostate	GO:0070963	-0.000193424	0.999974	0.999846	0
CAD	Prostate	GO:0060677	-0.000193424	0.999974	0.999846	0
CAD	Prostate	GO:0061017	-0.000193424	0.999974	0.999846	0
CAD	Prostate	GO:0061296	-0.000193424	0.999974	0.999846	0
CAD	Prostate	GO:0072176	-0.000193424	0.999974	0.999846	0
CAD	Prostate	GO:0098937	-0.000193424	0.999974	0.999846	0
CAD	Prostate	GO:0032685	-0.000193424	0.999974	0.999846	0
CAD	Prostate	GO:0006386	-0.000193424	0.999974	0.999846	0
CAD	Prostate	GO:0016999	-0.000193424	0.999974	0.999846	0
CAD	Prostate	GO:0072340	-0.000193424	0.999974	0.999846	0
CAD	Prostate	GO:0046782	-0.000193424	0.999974	0.999846	0
CAD	Prostate	GO:0090065	-0.000193424	0.999974	0.999846	0
CAD	Prostate	GO:1903798	-0.000193424	0.999974	0.999846	0
CAD	Prostate	GO:0071295	-0.000193424	0.999974	0.999846	0
CAD	Prostate	GO:0046318	-0.000193424	0.999974	0.999846	0
CAD	Prostate	GO:1901563	-0.000193424	0.999974	0.999846	0
CAD	Prostate	GO:0017190	-0.000193424	0.999974	0.999846	0
CAD	Prostate	GO:0002383	-0.000193424	0.999974	0.999846	0
CAD	Prostate	GO:0097281	-0.000193424	0.999974	0.999846	0
CAD	Prostate	GO:0033559	-0.000193424	0.999974	0.999846	0
CAD	Prostate	GO:1901751	-0.000193424	0.999974	0.999846	0
CAD	Prostate	GO:2001306	-0.000193424	0.999974	0.999846	0
CAD	Prostate	GO:0015724	-0.000193424	0.999974	0.999846	0
CAD	Prostate	GO:0015797	-0.000193424	0.999974	0.999846	0
CAD	Prostate	GO:1905396	-0.000193424	0.999974	0.999846	0
CAD	Prostate	GO:1903544	-0.000193424	0.999974	0.999846	0
CAD	Prostate	GO:0022603	-0.000193424	0.999974	0.999846	0
CAD	Prostate	GO:0071654	-0.000193424	0.999974	0.999846	0
CAD	Prostate	GO:0010021	-0.000193424	0.999974	0.999846	0
CAD	Prostate	GO:0098694	-0.000193424	0.999974	0.999846	0
CAD	Prostate	GO:1901291	-0.000193424	0.999974	0.999846	0
CAD	Prostate	GO:0019321	-0.000193424	0.999974	0.999846	0
CAD	Prostate	GO:0010625	-0.000193424	0.999974	0.999846	0
CAD	Prostate	GO:1903387	-0.000193424	0.999974	0.999846	0
CAD	Prostate	GO:0046359	-0.000193424	0.999974	0.999846	0
CAD	Prostate	GO:0099550	-0.000193424	0.999974	0.999846	0
CAD	Prostate	GO:0038002	-0.000193424	0.999974	0.999846	0
CAD	Prostate	GO:0034263	-0.000193424	0.999974	0.999846	0
CAD	Prostate	GO:0071908	-0.000193424	0.999974	0.999846	0
CAD	Prostate	GO:0071909	-0.000193424	0.999974	0.999846	0
CAD	Prostate	GO:2000167	-0.000193424	0.999974	0.999846	0
CAD	Prostate	GO:0071579	-0.000193424	0.999974	0.999846	0
CAD	Prostate	GO:1905802	-0.000193424	0.999974	0.999846	0
CAD	Prostate	GO:0150175	-0.000193424	0.999974	0.999846	0
CAD	Prostate	GO:0150178	-0.000193424	0.999974	0.999846	0
CAD	Prostate	GO:0140329	-0.000193424	0.999974	0.999846	0
CAD	Prostate	GO:1901202	-0.000193424	0.999974	0.999846	0
CAD	Prostate	GO:0098924	-0.000193424	0.999974	0.999846	0
CAD	Prostate	GO:1902307	-0.000193424	0.999974	0.999846	0
CAD	Prostate	GO:0060121	-0.000193424	0.999974	0.999846	0
CAD	Prostate	GO:0002882	-0.000193424	0.999974	0.999846	0
CAD	Prostate	GO:1901594	-0.000193424	0.999974	0.999846	0
CAD	Prostate	GO:0003353	-0.000193424	0.999974	0.999846	0
CAD	Prostate	GO:1900225	-0.000193424	0.999974	0.999846	0
CAD	Prostate	GO:0070407	-0.000193424	0.999974	0.999846	0
CAD	Prostate	GO:0043413	-0.000193424	0.999974	0.999846	0
CAD	Prostate	GO:0070367	-0.000193424	0.999974	0.999846	0
CAD	Prostate	GO:0043519	-0.000193424	0.999974	0.999846	0
CAD	Prostate	GO:0043972	-0.000193424	0.999974	0.999846	0
CAD	Prostate	GO:0051134	-0.000193424	0.999974	0.999846	0
CAD	Prostate	GO:0060101	-0.000193424	0.999974	0.999846	0
CAD	Prostate	GO:1902567	-0.000193424	0.999974	0.999846	0
CAD	Prostate	GO:1902569	-0.000193424	0.999974	0.999846	0
CAD	Prostate	GO:2000417	-0.000193424	0.999974	0.999846	0
CAD	Prostate	GO:0035705	-0.000193424	0.999974	0.999846	0
CAD	Prostate	GO:0043310	-0.000193424	0.999974	0.999846	0
CAD	Prostate	GO:0061756	-0.000193424	0.999974	0.999846	0
CAD	Prostate	GO:2000451	-0.000193424	0.999974	0.999846	0
CAD	Prostate	GO:2000464	-0.000193424	0.999974	0.999846	0
CAD	Prostate	GO:1903568	-0.000193424	0.999974	0.999846	0
CAD	Prostate	GO:0019449	-0.000193424	0.999974	0.999846	0
CAD	Prostate	GO:0019452	-0.000193424	0.999974	0.999846	0
CAD	Prostate	GO:2000308	-0.000193424	0.999974	0.999846	0
CAD	Prostate	GO:0061172	-0.000193424	0.999974	0.999846	0
CAD	Prostate	GO:0043979	-0.000193424	0.999974	0.999846	0
CAD	Prostate	GO:0070302	-0.000193424	0.999974	0.999846	0
CAD	Prostate	GO:1903463	-0.000193424	0.999974	0.999846	0
CAD	Prostate	GO:1903522	-0.000193424	0.999974	0.999846	0
CAD	Prostate	GO:1990164	-0.000193424	0.999974	0.999846	0
CAD	Prostate	GO:2000618	-0.000193424	0.999974	0.999846	0
CAD	Prostate	GO:2000730	-0.000193424	0.999974	0.999846	0
CAD	Prostate	GO:0051052	-0.000193424	0.999974	0.999846	0
CAD	Prostate	GO:1904716	-0.000193424	0.999974	0.999846	0
CAD	Prostate	GO:0008216	-0.000193424	0.999974	0.999846	0
CAD	Prostate	GO:0034729	-0.000193424	0.999974	0.999846	0
CAD	Prostate	GO:0016074	-0.000193424	0.999974	0.999846	0
CAD	Prostate	GO:1904398	-0.000193424	0.999974	0.999846	0
CAD	Prostate	GO:0097734	-0.000193424	0.999974	0.999846	0
CAD	Prostate	GO:1902047	-0.000193424	0.999974	0.999846	0
CAD	Prostate	GO:1903710	-0.000193424	0.999974	0.999846	0
CAD	Prostate	GO:1990938	-0.000193424	0.999974	0.999846	0
CAD	Prostate	GO:2000152	-0.000193424	0.999974	0.999846	0
CAD	Prostate	GO:1901624	-0.000193424	0.999974	0.999846	0
CAD	Prostate	GO:1901610	-0.000193424	0.999974	0.999846	0
CAD	Prostate	GO:0045137	-0.000193424	0.999974	0.999846	0
CAD	Prostate	GO:0002041	-0.000193424	0.999974	0.999846	0
CAD	Prostate	GO:0045685	-0.000193424	0.999974	0.999846	0
CAD	Prostate	GO:0061534	-0.000193424	0.999974	0.999846	0
CAD	Prostate	GO:0061535	-0.000193424	0.999974	0.999846	0
CAD	Prostate	GO:0098597	-0.000193424	0.999974	0.999846	0
CAD	Prostate	GO:0006566	-0.000193424	0.999974	0.999846	0
CAD	Prostate	GO:0001909	-0.000193424	0.999974	0.999846	0
CAD	Prostate	GO:0098972	-0.000193424	0.999974	0.999846	0
CAD	Prostate	GO:1900480	-0.000193424	0.999974	0.999846	0
CAD	Prostate	GO:0044779	-0.000193424	0.999974	0.999846	0
CAD	Prostate	GO:0060803	-0.000193424	0.999974	0.999846	0
CAD	Prostate	GO:0045188	-0.000193424	0.999974	0.999846	0
CAD	Prostate	GO:0009214	-0.000193424	0.999974	0.999846	0
CAD	Prostate	GO:0001777	-0.000193424	0.999974	0.999846	0
CAD	Prostate	GO:0032976	-0.000193424	0.999974	0.999846	0
CAD	Prostate	GO:1990117	-0.000193424	0.999974	0.999846	0
CAD	Prostate	GO:0106227	-0.000193424	0.999974	0.999846	0
CAD	Prostate	GO:0035212	-0.000193424	0.999974	0.999846	0
CAD	Prostate	GO:1990245	-0.000193424	0.999974	0.999846	0
CAD	Prostate	GO:2000612	-0.000193424	0.999974	0.999846	0
CAD	Prostate	GO:1900039	-0.000193424	0.999974	0.999846	0
CAD	Prostate	GO:0032423	-0.000193424	0.999974	0.999846	0
CAD	Prostate	GO:0035872	-0.000193424	0.999974	0.999846	0
CAD	Prostate	GO:2000374	-0.000193424	0.999974	0.999846	0
CAD	Prostate	GO:0070183	-0.000193424	0.999974	0.999846	0
CAD	Prostate	GO:0008617	-0.000193424	0.999974	0.999846	0
CAD	Prostate	GO:0046122	-0.000193424	0.999974	0.999846	0
CAD	Prostate	GO:0046070	-0.000193424	0.999974	0.999846	0
CAD	Prostate	GO:0018142	-0.000193424	0.999974	0.999846	0
CAD	Prostate	GO:0071629	-0.000193424	0.999974	0.999846	0
CAD	Prostate	GO:0009071	-0.000193424	0.999974	0.999846	0
CAD	Prostate	GO:0046360	-0.000193424	0.999974	0.999846	0
CAD	Prostate	GO:0021808	-0.000193424	0.999974	0.999846	0
CAD	Prostate	GO:0150063	-0.000193424	0.999974	0.999846	0
CAD	Prostate	GO:0051341	-0.000193424	0.999974	0.999846	0
CAD	Prostate	GO:0098736	-0.000193424	0.999974	0.999846	0
CAD	Prostate	GO:1900082	-0.000193424	0.999974	0.999846	0
CAD	Prostate	GO:1903249	-0.000193424	0.999974	0.999846	0
CAD	Prostate	GO:0072663	-0.000193424	0.999974	0.999846	0
CAD	Prostate	GO:1900131	-0.000193424	0.999974	0.999846	0
CAD	Prostate	GO:1902563	-0.000193424	0.999974	0.999846	0
CAD	Prostate	GO:0106056	-0.000193424	0.999974	0.999846	0
CAD	Prostate	GO:0099608	-0.000193424	0.999974	0.999846	0
CAD	Prostate	GO:0090074	-0.000193424	0.999974	0.999846	0
CAD	Prostate	GO:1990771	-0.000193424	0.999974	0.999846	0
CAD	Prostate	GO:0039019	-0.000193424	0.999974	0.999846	0
CAD	Prostate	GO:1904256	-0.000193424	0.999974	0.999846	0
CAD	Prostate	GO:0042938	-0.000193424	0.999974	0.999846	0
CAD	Prostate	GO:0003172	-0.000193424	0.999974	0.999846	0
CAD	Prostate	GO:0060920	-0.000193424	0.999974	0.999846	0
CAD	Prostate	GO:2001161	-0.000193424	0.999974	0.999846	0
CAD	Prostate	GO:0002875	-0.000193424	0.999974	0.999846	0
CAD	Prostate	GO:1903034	-0.000193424	0.999974	0.999846	0
CAD	Prostate	GO:0032826	-0.000193424	0.999974	0.999846	0
CAD	Prostate	GO:1902340	-0.000193424	0.999974	0.999846	0
CAD	Prostate	GO:1903644	-0.000193424	0.999974	0.999846	0
CAD	Prostate	GO:0002828	-0.000193424	0.999974	0.999846	0
CAD	Prostate	GO:1902607	-0.000193424	0.999974	0.999846	0
CAD	Prostate	GO:0003136	-0.000193424	0.999974	0.999846	0
CAD	Prostate	GO:0021874	-0.000193424	0.999974	0.999846	0
CAD	Prostate	GO:0048337	-0.000193424	0.999974	0.999846	0
CAD	Prostate	GO:0090676	-0.000193424	0.999974	0.999846	0
CAD	Prostate	GO:2000081	-0.000193424	0.999974	0.999846	0
CAD	Prostate	GO:1990386	-0.000193424	0.999974	0.999846	0
CAD	Prostate	GO:0051031	-0.000193424	0.999974	0.999846	0
CAD	Prostate	GO:0033059	-0.000193424	0.999974	0.999846	0
CAD	Prostate	GO:0002644	-0.000193424	0.999974	0.999846	0
CAD	Prostate	GO:0070731	-0.000193424	0.999974	0.999846	0
CAD	Prostate	GO:0060734	-0.000193424	0.999974	0.999846	0
CAD	Prostate	GO:0045623	-0.000193424	0.999974	0.999846	0
CAD	Prostate	GO:1900151	-0.000193424	0.999974	0.999846	0
CAD	Prostate	GO:0045990	-0.000193424	0.999974	0.999846	0
CAD	Prostate	GO:0039521	-0.000193424	0.999974	0.999846	0
CAD	Prostate	GO:0010990	-0.000193424	0.999974	0.999846	0
CAD	Prostate	GO:1904762	-0.000193424	0.999974	0.999846	0
CAD	Prostate	GO:0036211	-0.000193424	0.999974	0.999846	0
CAD	Prostate	GO:0018424	-0.000193424	0.999974	0.999846	0
CAD	Prostate	GO:1900099	-0.000193424	0.999974	0.999846	0
CAD	Prostate	GO:0002435	-0.000193424	0.999974	0.999846	0
CAD	Prostate	GO:0051308	-0.000193424	0.999974	0.999846	0
CAD	Prostate	GO:0060330	-0.000193424	0.999974	0.999846	0
CAD	Prostate	GO:0000435	-0.000193424	0.999974	0.999846	0
CAD	Prostate	GO:0031937	-0.000193424	0.999974	0.999846	0
CAD	Prostate	GO:2001253	-0.000193424	0.999974	0.999846	0
CAD	Prostate	GO:0021813	-0.000193424	0.999974	0.999846	0
CAD	Prostate	GO:0036116	-0.000193424	0.999974	0.999846	0
CAD	Prostate	GO:1900535	-0.000193424	0.999974	0.999846	0
CAD	Prostate	GO:0070625	-0.000193424	0.999974	0.999846	0
CAD	Prostate	GO:0106028	-0.000193424	0.999974	0.999846	0
CAD	Prostate	GO:2000316	-0.000193424	0.999974	0.999846	0
CAD	Prostate	GO:0044774	-0.000193424	0.999974	0.999846	0
CAD	Prostate	GO:2001251	-0.000193424	0.999974	0.999846	0
CAD	Prostate	GO:0051494	-0.000193424	0.999974	0.999846	0
CAD	Prostate	GO:0044087	-0.000193424	0.999974	0.999846	0
CAD	Prostate	GO:0042840	-0.000193424	0.999974	0.999846	0
CAD	Prostate	GO:1904478	-0.000193424	0.999974	0.999846	0
CAD	Prostate	GO:1904220	-0.000193424	0.999974	0.999846	0
CAD	Prostate	GO:0071471	-0.000193424	0.999974	0.999846	0
CAD	Prostate	GO:0051780	-0.000193424	0.999974	0.999846	0
CAD	Prostate	GO:0045887	-0.000193424	0.999974	0.999846	0
CAD	Prostate	GO:0150033	-0.000193424	0.999974	0.999846	0
CAD	Prostate	GO:2000266	-0.000193424	0.999974	0.999846	0
CAD	Prostate	GO:0021742	-0.000193424	0.999974	0.999846	0
CAD	Prostate	GO:0021743	-0.000193424	0.999974	0.999846	0
CAD	Prostate	GO:0060245	-0.000193424	0.999974	0.999846	0
CAD	Prostate	GO:1905580	-0.000193424	0.999974	0.999846	0
CAD	Prostate	GO:0120078	-0.000193424	0.999974	0.999846	0
CAD	Prostate	GO:0110097	-0.000193424	0.999974	0.999846	0
CAD	Prostate	GO:1903893	-0.000193424	0.999974	0.999846	0
CAD	Prostate	GO:1990960	-0.000193424	0.999974	0.999846	0
CAD	Prostate	GO:1903060	-0.000193424	0.999974	0.999846	0
CAD	Prostate	GO:0070409	-0.000193424	0.999974	0.999846	0
CAD	Prostate	GO:0099542	-0.000193424	0.999974	0.999846	0
CAD	Prostate	GO:0090126	-0.000193424	0.999974	0.999846	0
CAD	Prostate	GO:1905520	-0.000193424	0.999974	0.999846	0
CAD	Prostate	GO:0086069	-0.000193424	0.999974	0.999846	0
CAD	Prostate	GO:1902362	-0.000193424	0.999974	0.999846	0
CAD	Prostate	GO:1903054	-0.000193424	0.999974	0.999846	0
CAD	Prostate	GO:0014052	-0.000193424	0.999974	0.999846	0
CAD	Prostate	GO:0042558	-0.000193424	0.999974	0.999846	0
CAD	Prostate	GO:0071765	-0.000193424	0.999974	0.999846	0
CAD	Prostate	GO:0071036	-0.000193424	0.999974	0.999846	0
CAD	Prostate	GO:0071037	-0.000193424	0.999974	0.999846	0
CAD	Prostate	GO:0071039	-0.000193424	0.999974	0.999846	0
CAD	Prostate	GO:0071040	-0.000193424	0.999974	0.999846	0
CAD	Prostate	GO:0051758	-0.000193424	0.999974	0.999846	0
CAD	Prostate	GO:1904328	-0.000193424	0.999974	0.999846	0
CAD	Prostate	GO:0015887	-0.000193424	0.999974	0.999846	0
CAD	Prostate	GO:0001770	-0.000193424	0.999974	0.999846	0
CAD	Prostate	GO:0110151	-0.000193424	0.999974	0.999846	0
CAD	Prostate	GO:1990755	-0.000193424	0.999974	0.999846	0
CAD	Prostate	GO:1902045	-0.000193424	0.999974	0.999846	0
CAD	Prostate	GO:0051695	-0.000193424	0.999974	0.999846	0
CAD	Prostate	GO:1900148	-0.000193424	0.999974	0.999846	0
CAD	Prostate	GO:1905045	-0.000193424	0.999974	0.999846	0
CAD	Prostate	GO:1900036	-0.000193424	0.999974	0.999846	0
CAD	Prostate	GO:0006106	-0.000193424	0.999974	0.999846	0
CAD	Prostate	GO:0070861	-0.000193424	0.999974	0.999846	0
CAD	Prostate	GO:0140354	-0.000193424	0.999974	0.999846	0
CAD	Prostate	GO:0009128	-0.000193424	0.999974	0.999846	0
CAD	Prostate	GO:0071351	-0.000193424	0.999974	0.999846	0
CAD	Prostate	GO:1904456	-0.000193424	0.999974	0.999846	0
CAD	Prostate	GO:0003363	-0.000193424	0.999974	0.999846	0
CAD	Prostate	GO:0140253	-0.000193424	0.999974	0.999846	0
CAD	Prostate	GO:0140290	-0.000193424	0.999974	0.999846	0
CAD	Prostate	GO:1905048	-0.000193424	0.999974	0.999846	0
CAD	Prostate	GO:1901622	-0.000193424	0.999974	0.999846	0
CAD	Prostate	GO:0018153	-0.000193424	0.999974	0.999846	0
CAD	Prostate	GO:0051141	-0.000193424	0.999974	0.999846	0
CAD	Prostate	GO:0043376	-0.000193424	0.999974	0.999846	0
CAD	Prostate	GO:0033030	-0.000193424	0.999974	0.999846	0
CAD	Prostate	GO:0021503	-0.000193424	0.999974	0.999846	0
CAD	Prostate	GO:0016094	-0.000193424	0.999974	0.999846	0
CAD	Prostate	GO:1904442	-0.000193424	0.999974	0.999846	0
CAD	Prostate	GO:1903697	-0.000193424	0.999974	0.999846	0
CAD	Prostate	GO:0030034	-0.000193424	0.999974	0.999846	0
CAD	Prostate	GO:0070159	-0.000193424	0.999974	0.999846	0
CAD	Prostate	GO:1990705	-0.000193424	0.999974	0.999846	0
CAD	Prostate	GO:0001562	-0.000193424	0.999974	0.999846	0
CAD	Prostate	GO:0140212	-0.000193424	0.999974	0.999846	0
CAD	Prostate	GO:0080144	-0.000193424	0.999974	0.999846	0
CAD	Prostate	GO:0045799	-0.000193424	0.999974	0.999846	0
CAD	Prostate	GO:0060217	-0.000193424	0.999974	0.999846	0
CAD	Prostate	GO:0060375	-0.000193424	0.999974	0.999846	0
CAD	Prostate	GO:0061842	-0.000193424	0.999974	0.999846	0
CAD	Prostate	GO:0097298	-0.000193424	0.999974	0.999846	0
CAD	Prostate	GO:0007315	-0.000193424	0.999974	0.999846	0
CAD	Prostate	GO:0003058	-0.000193424	0.999974	0.999846	0
CAD	Prostate	GO:0003099	-0.000193424	0.999974	0.999846	0
CAD	Prostate	GO:0009932	-0.000193424	0.999974	0.999846	0
CAD	Prostate	GO:0033274	-0.000193424	0.999974	0.999846	0
CAD	Prostate	GO:0001811	-0.000193424	0.999974	0.999846	0
CAD	Prostate	GO:0001814	-0.000193424	0.999974	0.999846	0
CAD	Prostate	GO:0002266	-0.000193424	0.999974	0.999846	0
CAD	Prostate	GO:0002436	-0.000193424	0.999974	0.999846	0
CAD	Prostate	GO:0002622	-0.000193424	0.999974	0.999846	0
CAD	Prostate	GO:0090264	-0.000193424	0.999974	0.999846	0
CAD	Prostate	GO:1905898	-0.000193424	0.999974	0.999846	0
CAD	Prostate	GO:0035051	-0.000229765	0.999974	0.999817	0
CAD	Prostate	GO:0086067	-0.000229765	0.999974	0.999817	0
CAD	Prostate	GO:0046208	-0.000229765	0.999974	0.999817	0
CAD	Prostate	GO:0006598	-0.000229765	0.999974	0.999817	0
CAD	Prostate	GO:2000403	-0.000229765	0.999974	0.999817	0
CAD	Prostate	GO:1990786	-0.000229765	0.999974	0.999817	0
CAD	Prostate	GO:0036372	-0.000229765	0.999974	0.999817	0
CAD	Prostate	GO:0031179	-0.000229765	0.999974	0.999817	0
CAD	Prostate	GO:2001204	-0.000229765	0.999974	0.999817	0
CAD	Prostate	GO:0070904	-0.000229765	0.999974	0.999817	0
CAD	Prostate	GO:0007620	-0.000229765	0.999974	0.999817	0
CAD	Prostate	GO:0050817	-0.000229765	0.999974	0.999817	0
CAD	Prostate	GO:0006045	-0.000229765	0.999974	0.999817	0
CAD	Prostate	GO:0002636	-0.000229765	0.999974	0.999817	0
CAD	Prostate	GO:0046061	-0.000229765	0.999974	0.999817	0
CAD	Prostate	GO:0043101	-0.000229765	0.999974	0.999817	0
CAD	Prostate	GO:1902031	-0.000229765	0.999974	0.999817	0
CAD	Prostate	GO:0035304	-0.000229765	0.999974	0.999817	0
CAD	Prostate	GO:0018277	-0.000229765	0.999974	0.999817	0
CAD	Prostate	GO:0015757	-0.000229765	0.999974	0.999817	0
CAD	Prostate	GO:0015786	-0.000229765	0.999974	0.999817	0
CAD	Prostate	GO:0097466	-0.000229765	0.999974	0.999817	0
CAD	Prostate	GO:0036509	-0.000229765	0.999974	0.999817	0
CAD	Prostate	GO:0036511	-0.000229765	0.999974	0.999817	0
CAD	Prostate	GO:0036512	-0.000229765	0.999974	0.999817	0
CAD	Prostate	GO:1902202	-0.000229765	0.999974	0.999817	0
CAD	Prostate	GO:0070104	-0.000229765	0.999974	0.999817	0
CAD	Prostate	GO:0000017	-0.000229765	0.999974	0.999817	0
CAD	Prostate	GO:0106001	-0.000229765	0.999974	0.999817	0
CAD	Prostate	GO:0032775	-0.000229765	0.999974	0.999817	0
CAD	Prostate	GO:0018872	-0.000229765	0.999974	0.999817	0
CAD	Prostate	GO:0018364	-0.000229765	0.999974	0.999817	0
CAD	Prostate	GO:0075732	-0.000229765	0.999974	0.999817	0
CAD	Prostate	GO:0010705	-0.000229765	0.999974	0.999817	0
CAD	Prostate	GO:0051094	-0.000229765	0.999974	0.999817	0
CAD	Prostate	GO:0031161	-0.000229765	0.999974	0.999817	0
CAD	Prostate	GO:0099178	-0.000229765	0.999974	0.999817	0
CAD	Prostate	GO:1902618	-0.000229765	0.999974	0.999817	0
CAD	Prostate	GO:1902957	-0.000229765	0.999974	0.999817	0
CAD	Prostate	GO:0000105	-0.000229765	0.999974	0.999817	0
CAD	Prostate	GO:0009257	-0.000229765	0.999974	0.999817	0
CAD	Prostate	GO:0071264	-0.000229765	0.999974	0.999817	0
CAD	Prostate	GO:0140469	-0.000229765	0.999974	0.999817	0
CAD	Prostate	GO:0098814	-0.000229765	0.999974	0.999817	0
CAD	Prostate	GO:0035600	-0.000229765	0.999974	0.999817	0
CAD	Prostate	GO:0070900	-0.000229765	0.999974	0.999817	0
CAD	Prostate	GO:0072053	-0.000229765	0.999974	0.999817	0
CAD	Prostate	GO:0072054	-0.000229765	0.999974	0.999817	0
CAD	Prostate	GO:0072061	-0.000229765	0.999974	0.999817	0
CAD	Prostate	GO:0035349	-0.000229765	0.999974	0.999817	0
CAD	Prostate	GO:0051066	-0.000229765	0.999974	0.999817	0
CAD	Prostate	GO:1905751	-0.000229765	0.999974	0.999817	0
CAD	Prostate	GO:1903790	-0.000229765	0.999974	0.999817	0
CAD	Prostate	GO:0071955	-0.000229765	0.999974	0.999817	0
CAD	Prostate	GO:0060369	-0.000229765	0.999974	0.999817	0
CAD	Prostate	GO:0001994	-0.000229765	0.999974	0.999817	0
CAD	Prostate	GO:0046960	-0.000229765	0.999974	0.999817	0
CAD	Prostate	GO:0033566	-0.000229765	0.999974	0.999817	0
CAD	Prostate	GO:0030834	-0.000229765	0.999974	0.999817	0
CAD	Prostate	GO:0060313	-0.000229765	0.999974	0.999817	0
CAD	Prostate	GO:0090169	-0.000229765	0.999974	0.999817	0
CAD	Prostate	GO:0051958	-0.000229765	0.999974	0.999817	0
CAD	Prostate	GO:0098838	-0.000229765	0.999974	0.999817	0
CAD	Prostate	GO:2000137	-0.000229765	0.999974	0.999817	0
CAD	Prostate	GO:0090191	-0.000229765	0.999974	0.999817	0
CAD	Prostate	GO:0060502	-0.000229765	0.999974	0.999817	0
CAD	Prostate	GO:0035990	-0.000229765	0.999974	0.999817	0
CAD	Prostate	GO:0061047	-0.000229765	0.999974	0.999817	0
CAD	Prostate	GO:0072125	-0.000229765	0.999974	0.999817	0
CAD	Prostate	GO:0048866	-0.000229765	0.999974	0.999817	0
CAD	Prostate	GO:0043097	-0.000229765	0.999974	0.999817	0
CAD	Prostate	GO:0002448	-0.000229765	0.999974	0.999817	0
CAD	Prostate	GO:0072134	-0.000229765	0.999974	0.999817	0
CAD	Prostate	GO:0090260	-0.000229765	0.999974	0.999817	0
CAD	Prostate	GO:1901492	-0.000229765	0.999974	0.999817	0
CAD	Prostate	GO:0031345	-0.000229765	0.999974	0.999817	0
CAD	Prostate	GO:0016488	-0.000229765	0.999974	0.999817	0
CAD	Prostate	GO:1900053	-0.000229765	0.999974	0.999817	0
CAD	Prostate	GO:0071403	-0.000229765	0.999974	0.999817	0
CAD	Prostate	GO:0051938	-0.000229765	0.999974	0.999817	0
CAD	Prostate	GO:0009225	-0.000229765	0.999974	0.999817	0
CAD	Prostate	GO:0060454	-0.000229765	0.999974	0.999817	0
CAD	Prostate	GO:0010512	-0.000229765	0.999974	0.999817	0
CAD	Prostate	GO:0071506	-0.000229765	0.999974	0.999817	0
CAD	Prostate	GO:0060830	-0.000229765	0.999974	0.999817	0
CAD	Prostate	GO:0060265	-0.000229765	0.999974	0.999817	0
CAD	Prostate	GO:0042496	-0.000229765	0.999974	0.999817	0
CAD	Prostate	GO:0032493	-0.000229765	0.999974	0.999817	0
CAD	Prostate	GO:0021847	-0.000229765	0.999974	0.999817	0
CAD	Prostate	GO:0006720	-0.000229765	0.999974	0.999817	0
CAD	Prostate	GO:0019303	-0.000229765	0.999974	0.999817	0
CAD	Prostate	GO:0016246	-0.000229765	0.999974	0.999817	0
CAD	Prostate	GO:0010266	-0.000229765	0.999974	0.999817	0
CAD	Prostate	GO:1903579	-0.000229765	0.999974	0.999817	0
CAD	Prostate	GO:2000816	-0.000229765	0.999974	0.999817	0
CAD	Prostate	GO:0003050	-0.000229765	0.999974	0.999817	0
CAD	Prostate	GO:0097536	-0.000229765	0.999974	0.999817	0
CAD	Prostate	GO:0009648	-0.000229765	0.999974	0.999817	0
CAD	Prostate	GO:0001966	-0.000229765	0.999974	0.999817	0
CAD	Prostate	GO:0014043	-0.000229765	0.999974	0.999817	0
CAD	Prostate	GO:0007497	-0.000229765	0.999974	0.999817	0
CAD	Prostate	GO:0031620	-0.000229765	0.999974	0.999817	0
CAD	Prostate	GO:0032341	-0.000229765	0.999974	0.999817	0
CAD	Prostate	GO:0097018	-0.000229765	0.999974	0.999817	0
CAD	Prostate	GO:1903371	-0.000229765	0.999974	0.999817	0
CAD	Prostate	GO:0036416	-0.000229765	0.999974	0.999817	0
CAD	Prostate	GO:1903334	-0.000229765	0.999974	0.999817	0
CAD	Prostate	GO:0043648	-0.000229765	0.999974	0.999817	0
CAD	Prostate	GO:0015819	-0.000229765	0.999974	0.999817	0
CAD	Prostate	GO:0090119	-0.000229765	0.999974	0.999817	0
CAD	Prostate	GO:0070453	-0.000229765	0.999974	0.999817	0
CAD	Prostate	GO:0006478	-0.000229765	0.999974	0.999817	0
CAD	Prostate	GO:0070730	-0.000229765	0.999974	0.999817	0
CAD	Prostate	GO:0050942	-0.000229765	0.999974	0.999817	0
CAD	Prostate	GO:0006421	-0.000229765	0.999974	0.999817	0
CAD	Prostate	GO:0006624	-0.000229765	0.999974	0.999817	0
CAD	Prostate	GO:0014057	-0.000229765	0.999974	0.999817	0
CAD	Prostate	GO:0046177	-0.000229765	0.999974	0.999817	0
CAD	Prostate	GO:0042495	-0.000229765	0.999974	0.999817	0
CAD	Prostate	GO:2000354	-0.000229765	0.999974	0.999817	0
CAD	Prostate	GO:0060027	-0.000229765	0.999974	0.999817	0
CAD	Prostate	GO:0090218	-0.000229765	0.999974	0.999817	0
CAD	Prostate	GO:0019858	-0.000229765	0.999974	0.999817	0
CAD	Prostate	GO:0031061	-0.000229765	0.999974	0.999817	0
CAD	Prostate	GO:0014051	-0.000229765	0.999974	0.999817	0
CAD	Prostate	GO:0006582	-0.000229765	0.999974	0.999817	0
CAD	Prostate	GO:0036298	-0.000229765	0.999974	0.999817	0
CAD	Prostate	GO:2000064	-0.000229765	0.999974	0.999817	0
CAD	Prostate	GO:2000182	-0.000229765	0.999974	0.999817	0
CAD	Prostate	GO:1904562	-0.000229765	0.999974	0.999817	0
CAD	Prostate	GO:0097332	-0.000229765	0.999974	0.999817	0
CAD	Prostate	GO:1990145	-0.000229765	0.999974	0.999817	0
CAD	Prostate	GO:0048588	-0.000229765	0.999974	0.999817	0
CAD	Prostate	GO:1903033	-0.000229765	0.999974	0.999817	0
CAD	Prostate	GO:0006808	-0.000229765	0.999974	0.999817	0
CAD	Prostate	GO:0043375	-0.000229765	0.999974	0.999817	0
CAD	Prostate	GO:0045069	-0.000229765	0.999974	0.999817	0
CAD	Prostate	GO:0048087	-0.000229765	0.999974	0.999817	0
CAD	Prostate	GO:0031134	-0.000229765	0.999974	0.999817	0
CAD	Prostate	GO:1902175	-0.000229765	0.999974	0.999817	0
CAD	Prostate	GO:0033577	-0.000229765	0.999974	0.999817	0
CAD	Prostate	GO:0046032	-0.000229765	0.999974	0.999817	0
CAD	Prostate	GO:0046709	-0.000229765	0.999974	0.999817	0
CAD	Prostate	GO:1903514	-0.000229765	0.999974	0.999817	0
CAD	Prostate	GO:0072393	-0.000229765	0.999974	0.999817	0
CAD	Prostate	GO:0006662	-0.000229765	0.999974	0.999817	0
CAD	Prostate	GO:0000973	-0.000229765	0.999974	0.999817	0
CAD	Prostate	GO:0090086	-0.000229765	0.999974	0.999817	0
CAD	Prostate	GO:0018008	-0.000229765	0.999974	0.999817	0
CAD	Prostate	GO:0070265	-0.000229765	0.999974	0.999817	0
CAD	Prostate	GO:0044058	-0.000229765	0.999974	0.999817	0
CAD	Prostate	GO:0045472	-0.000229765	0.999974	0.999817	0
CAD	Prostate	GO:0045925	-0.000229765	0.999974	0.999817	0
CAD	Prostate	GO:1905552	-0.000229765	0.999974	0.999817	0
CAD	Prostate	GO:0046501	-0.000229765	0.999974	0.999817	0
CAD	Prostate	GO:1901292	-0.000229765	0.999974	0.999817	0
CAD	Prostate	GO:1901342	-0.000229765	0.999974	0.999817	0
CAD	Prostate	GO:0072660	-0.000229765	0.999974	0.999817	0
CAD	Prostate	GO:0043649	-0.000229765	0.999974	0.999817	0
CAD	Prostate	GO:0035685	-0.000229765	0.999974	0.999817	0
CAD	Prostate	GO:2001258	-0.000229765	0.999974	0.999817	0
CAD	Prostate	GO:2000739	-0.000229765	0.999974	0.999817	0
CAD	Prostate	GO:0030003	-0.000229765	0.999974	0.999817	0
CAD	Prostate	GO:0031449	-0.000229765	0.999974	0.999817	0
CAD	Prostate	GO:1903422	-0.000229765	0.999974	0.999817	0
CAD	Prostate	GO:0002554	-0.000229765	0.999974	0.999817	0
CAD	Prostate	GO:2001076	-0.000229765	0.999974	0.999817	0
CAD	Prostate	GO:0048160	-0.000229765	0.999974	0.999817	0
CAD	Prostate	GO:0071963	-0.000229765	0.999974	0.999817	0
CAD	Prostate	GO:1905259	-0.000229765	0.999974	0.999817	0
CAD	Prostate	GO:0070535	-0.000229765	0.999974	0.999817	0
CAD	Prostate	GO:0071103	-0.000229765	0.999974	0.999817	0
CAD	Prostate	GO:1904407	-0.000229765	0.999974	0.999817	0
CAD	Prostate	GO:0007174	-0.000229765	0.999974	0.999817	0
CAD	Prostate	GO:1901726	-0.000229765	0.999974	0.999817	0
CAD	Prostate	GO:0035513	-0.000229765	0.999974	0.999817	0
CAD	Prostate	GO:0000961	-0.000229765	0.999974	0.999817	0
CAD	Prostate	GO:0031111	-0.000229765	0.999974	0.999817	0
CAD	Prostate	GO:1905664	-0.000229765	0.999974	0.999817	0
CAD	Prostate	GO:0018283	-0.000229765	0.999974	0.999817	0
CAD	Prostate	GO:0039520	-0.000229765	0.999974	0.999817	0
CAD	Prostate	GO:0036492	-0.000229765	0.999974	0.999817	0
CAD	Prostate	GO:0043313	-0.000229765	0.999974	0.999817	0
CAD	Prostate	GO:0003431	-0.000229765	0.999974	0.999817	0
CAD	Prostate	GO:0009064	-0.000229765	0.999974	0.999817	0
CAD	Prostate	GO:0072554	-0.000229765	0.999974	0.999817	0
CAD	Prostate	GO:0002684	-0.000229765	0.999974	0.999817	0
CAD	Prostate	GO:0010455	-0.000229765	0.999974	0.999817	0
CAD	Prostate	GO:0061944	-0.000229765	0.999974	0.999817	0
CAD	Prostate	GO:1990748	-0.000229765	0.999974	0.999817	0
CAD	Prostate	GO:0009259	-0.000229765	0.999974	0.999817	0
CAD	Prostate	GO:0019255	-0.000229765	0.999974	0.999817	0
CAD	Prostate	GO:1900248	-0.000229765	0.999974	0.999817	0
CAD	Prostate	GO:0002228	-0.000229765	0.999974	0.999817	0
CAD	Prostate	GO:0051257	-0.000229765	0.999974	0.999817	0
CAD	Prostate	GO:1904172	-0.000229765	0.999974	0.999817	0
CAD	Prostate	GO:0090649	-0.000229765	0.999974	0.999817	0
CAD	Prostate	GO:0032366	-0.000229765	0.999974	0.999817	0
CAD	Prostate	GO:0003165	-0.000229765	0.999974	0.999817	0
CAD	Prostate	GO:0099010	-0.000229765	0.999974	0.999817	0
CAD	Prostate	GO:0001572	-0.000229765	0.999974	0.999817	0
CAD	Prostate	GO:0010749	-0.000229765	0.999974	0.999817	0
CAD	Prostate	GO:0060282	-0.000229765	0.999974	0.999817	0
CAD	Prostate	GO:1990926	-0.000229765	0.999974	0.999817	0
CAD	Prostate	GO:0009081	-0.000229765	0.999974	0.999817	0
CAD	Prostate	GO:0009082	-0.000229765	0.999974	0.999817	0
CAD	Prostate	GO:0009098	-0.000229765	0.999974	0.999817	0
CAD	Prostate	GO:1903244	-0.000229765	0.999974	0.999817	0
CAD	Prostate	GO:0006256	-0.000229765	0.999974	0.999817	0
CAD	Prostate	GO:2000502	-0.000229765	0.999974	0.999817	0
CAD	Prostate	GO:0034635	-0.000229765	0.999974	0.999817	0
CAD	Prostate	GO:0015680	-0.000229765	0.999974	0.999817	0
CAD	Prostate	GO:0006148	-0.000229765	0.999974	0.999817	0
CAD	Prostate	GO:0006149	-0.000229765	0.999974	0.999817	0
CAD	Prostate	GO:0043456	-0.000229765	0.999974	0.999817	0
CAD	Prostate	GO:0035709	-0.000229765	0.999974	0.999817	0
CAD	Prostate	GO:0046668	-0.000229765	0.999974	0.999817	0
CAD	Prostate	GO:0051659	-0.000229765	0.999974	0.999817	0
CAD	Prostate	GO:0019377	-0.000229765	0.999974	0.999817	0
CAD	Prostate	GO:0001581	-0.000229765	0.999974	0.999817	0
CAD	Prostate	GO:1903108	-0.000229765	0.999974	0.999817	0
CAD	Prostate	GO:0033215	-0.000229765	0.999974	0.999817	0
CAD	Prostate	GO:0032431	-0.000229765	0.999974	0.999817	0
CAD	Prostate	GO:0014733	-0.000229765	0.999974	0.999817	0
CAD	Prostate	GO:0071140	-0.000229765	0.999974	0.999817	0
CAD	Prostate	GO:0090657	-0.000229765	0.999974	0.999817	0
CAD	Prostate	GO:0090737	-0.000229765	0.999974	0.999817	0
CAD	Prostate	GO:0046386	-0.000229765	0.999974	0.999817	0
CAD	Prostate	GO:0032764	-0.000229765	0.999974	0.999817	0
CAD	Prostate	GO:0034395	-0.000229765	0.999974	0.999817	0
CAD	Prostate	GO:0042779	-0.000229765	0.999974	0.999817	0
CAD	Prostate	GO:0034414	-0.000229765	0.999974	0.999817	0
CAD	Prostate	GO:0070483	-0.000229765	0.999974	0.999817	0
CAD	Prostate	GO:1905793	-0.000229765	0.999974	0.999817	0
CAD	Prostate	GO:0045844	-0.000229765	0.999974	0.999817	0
CAD	Prostate	GO:0032774	-0.000229765	0.999974	0.999817	0
CAD	Prostate	GO:0019408	-0.000229765	0.999974	0.999817	0
CAD	Prostate	GO:0014040	-0.000229765	0.999974	0.999817	0
CAD	Prostate	GO:0009164	-0.000229765	0.999974	0.999817	0
CAD	Prostate	GO:0006218	-0.000229765	0.999974	0.999817	0
CAD	Prostate	GO:0046108	-0.000229765	0.999974	0.999817	0
CAD	Prostate	GO:0010037	-0.000229765	0.999974	0.999817	0
CAD	Prostate	GO:0048259	-0.000229765	0.999974	0.999817	0
CAD	Prostate	GO:0061548	-0.000229765	0.999974	0.999817	0
CAD	Prostate	GO:0052314	-0.000229765	0.999974	0.999817	0
CAD	Prostate	GO:0060764	-0.000229765	0.999974	0.999817	0
CAD	Prostate	GO:0090222	-0.000229765	0.999974	0.999817	0
CAD	Prostate	GO:1904161	-0.000229765	0.999974	0.999817	0
CAD	Prostate	GO:0040017	-0.000229765	0.999974	0.999817	0
CAD	Prostate	GO:0045161	-0.000229765	0.999974	0.999817	0
CAD	Prostate	GO:1902963	-0.000229765	0.999974	0.999817	0
CAD	Prostate	GO:1905224	-0.000229765	0.999974	0.999817	0
CAD	Prostate	GO:0061101	-0.000229765	0.999974	0.999817	0
CAD	Prostate	GO:1904976	-0.000229765	0.999974	0.999817	0
CAD	Prostate	GO:1904780	-0.000229765	0.999974	0.999817	0
CAD	Prostate	GO:0006206	-0.000229765	0.999974	0.999817	0
CAD	Prostate	GO:0006393	-0.000229765	0.999974	0.999817	0
CAD	Prostate	GO:0001579	-0.000229765	0.999974	0.999817	0
CAD	Prostate	GO:0034219	-0.000229765	0.999974	0.999817	0
CAD	Prostate	GO:0046168	-0.000229765	0.999974	0.999817	0
CAD	Prostate	GO:0006203	-0.000229765	0.999974	0.999817	0
CAD	Prostate	GO:0048320	-0.000229765	0.999974	0.999817	0
CAD	Prostate	GO:1900077	-0.000229765	0.999974	0.999817	0
CAD	Prostate	GO:0010557	-0.000229765	0.999974	0.999817	0
CAD	Prostate	GO:0090230	-0.000229765	0.999974	0.999817	0
CAD	Prostate	GO:0021859	-0.000229765	0.999974	0.999817	0
CAD	Prostate	GO:0032464	-0.000229765	0.999974	0.999817	0
CAD	Prostate	GO:0150172	-0.000229765	0.999974	0.999817	0
CAD	Prostate	GO:0099575	-0.000229765	0.999974	0.999817	0
CAD	Prostate	GO:0110025	-0.000229765	0.999974	0.999817	0
CAD	Prostate	GO:0006680	-0.000229765	0.999974	0.999817	0
CAD	Prostate	GO:1903564	-0.000229765	0.999974	0.999817	0
CAD	Prostate	GO:0046395	-0.000229765	0.999974	0.999817	0
CAD	Prostate	GO:0010124	-0.000229765	0.999974	0.999817	0
CAD	Prostate	GO:2000098	-0.000229765	0.999974	0.999817	0
CAD	Prostate	GO:1902437	-0.000229765	0.999974	0.999817	0
CAD	Prostate	GO:1901299	-0.000229765	0.999974	0.999817	0
CAD	Prostate	GO:1902947	-0.000229765	0.999974	0.999817	0
CAD	Prostate	GO:0043543	-0.000229765	0.999974	0.999817	0
CAD	Prostate	GO:0006529	-0.000229765	0.999974	0.999817	0
CAD	Prostate	GO:1905213	-0.000229765	0.999974	0.999817	0
CAD	Prostate	GO:0140112	-0.000229765	0.999974	0.999817	0
CAD	Prostate	GO:0001997	-0.000229765	0.999974	0.999817	0
CAD	Prostate	GO:0035907	-0.000229765	0.999974	0.999817	0
CAD	Prostate	GO:0042418	-0.000229765	0.999974	0.999817	0
CAD	Prostate	GO:1903423	-0.000229765	0.999974	0.999817	0
CAD	Prostate	GO:1990443	-0.000229765	0.999974	0.999817	0
CAD	Prostate	GO:0070541	-0.000229765	0.999974	0.999817	0
CAD	Prostate	GO:0071418	-0.000229765	0.999974	0.999817	0
CAD	Prostate	GO:1904719	-0.000229765	0.999974	0.999817	0
CAD	Prostate	GO:0019878	-0.000229765	0.999974	0.999817	0
CAD	Prostate	GO:0035507	-0.000229765	0.999974	0.999817	0
CAD	Prostate	GO:1904776	-0.000229765	0.999974	0.999817	0
CAD	Prostate	GO:0099044	-0.000229765	0.999974	0.999817	0
CAD	Prostate	GO:0010752	-0.000229765	0.999974	0.999817	0
CAD	Prostate	GO:0048822	-0.000229765	0.999974	0.999817	0
CAD	Prostate	GO:0046712	-0.000229765	0.999974	0.999817	0
CAD	Prostate	GO:0070664	-0.000229765	0.999974	0.999817	0
CAD	Prostate	GO:0048697	-0.000229765	0.999974	0.999817	0
CAD	Prostate	GO:0070671	-0.000229765	0.999974	0.999817	0
CAD	Prostate	GO:0062177	-0.000229765	0.999974	0.999817	0
CAD	Prostate	GO:0060112	-0.000229765	0.999974	0.999817	0
CAD	Prostate	GO:0022607	-0.000229765	0.999974	0.999817	0
CAD	Prostate	GO:0097252	-0.000229765	0.999974	0.999817	0
CAD	Prostate	GO:0098507	-0.000229765	0.999974	0.999817	0
CAD	Prostate	GO:0019518	-0.000229765	0.999974	0.999817	0
CAD	Prostate	GO:0060702	-0.000229765	0.999974	0.999817	0
CAD	Prostate	GO:0035781	-0.000229765	0.999974	0.999817	0
CAD	Prostate	GO:0009644	-0.000229765	0.999974	0.999817	0
CAD	Prostate	GO:1990173	-0.000229765	0.999974	0.999817	0
CAD	Prostate	GO:0010257	-0.000229765	0.999974	0.999817	0
CAD	Prostate	GO:0002926	-0.000229765	0.999974	0.999817	0
CAD	Prostate	GO:0000493	-0.000229765	0.999974	0.999817	0
CAD	Prostate	GO:0046496	-0.000229765	0.999974	0.999817	0
CAD	Prostate	GO:0051606	-0.000229765	0.999974	0.999817	0
CAD	Prostate	GO:1903305	-0.000229765	0.999974	0.999817	0
CAD	Prostate	GO:0097274	-0.000229765	0.999974	0.999817	0
CAD	Prostate	GO:0006452	-0.000229765	0.999974	0.999817	0
CAD	Prostate	GO:0034772	-0.000229765	0.999974	0.999817	0
CAD	Prostate	GO:0033003	-0.000229765	0.999974	0.999817	0
CAD	Prostate	GO:0070304	-0.000229765	0.999974	0.999817	0
CAD	Prostate	GO:0070668	-0.000229765	0.999974	0.999817	0
CAD	Prostate	GO:1902532	-0.000229765	0.999974	0.999817	0
CAD	Prostate	GO:1904393	-0.000229765	0.999974	0.999817	0
CAD	Prostate	GO:1900275	-0.000229765	0.999974	0.999817	0
CAD	Prostate	GO:2000194	-0.000229765	0.999974	0.999817	0
CAD	Prostate	GO:0061511	-0.000229765	0.999974	0.999817	0
CAD	Prostate	GO:1903210	-0.000229765	0.999974	0.999817	0
CAD	Prostate	GO:0007529	-0.000229765	0.999974	0.999817	0
CAD	Prostate	GO:1902548	-0.000229765	0.999974	0.999817	0
CAD	Prostate	GO:0001544	-0.000229765	0.999974	0.999817	0
CAD	Prostate	GO:1904531	-0.000229765	0.999974	0.999817	0
CAD	Prostate	GO:0002121	-0.000229765	0.999974	0.999817	0
CAD	Prostate	GO:2000302	-0.000229765	0.999974	0.999817	0
CAD	Prostate	GO:0018879	-0.000229765	0.999974	0.999817	0
CAD	Prostate	GO:0018963	-0.000229765	0.999974	0.999817	0
CAD	Prostate	GO:0035635	-0.000229765	0.999974	0.999817	0
CAD	Prostate	GO:2000386	-0.000229765	0.999974	0.999817	0
CAD	Prostate	GO:0010265	-0.000229765	0.999974	0.999817	0
CAD	Prostate	GO:0038194	-0.000229765	0.999974	0.999817	0
CAD	Prostate	GO:0009258	-0.000229765	0.999974	0.999817	0
CAD	Prostate	GO:0043247	-0.000229765	0.999974	0.999817	0
CAD	Prostate	GO:0032812	-0.000229765	0.999974	0.999817	0
CAD	Prostate	GO:0048242	-0.000229765	0.999974	0.999817	0
CAD	Prostate	GO:0070124	-0.000229765	0.999974	0.999817	0
CAD	Prostate	GO:0002930	-0.000229765	0.999974	0.999817	0
CAD	Prostate	GO:0071387	-0.000229765	0.999974	0.999817	0
CAD	Prostate	GO:0019417	-0.000229765	0.999974	0.999817	0
CAD	Prostate	GO:0061015	-0.000229765	0.999974	0.999817	0
CAD	Prostate	GO:0001828	-0.000229765	0.999974	0.999817	0
CAD	Prostate	GO:0061031	-0.000229765	0.999974	0.999817	0
CAD	Prostate	GO:2000812	-0.000229765	0.999974	0.999817	0
CAD	Prostate	GO:0046950	-0.000229765	0.999974	0.999817	0
CAD	Prostate	GO:0042264	-0.000229765	0.999974	0.999817	0
CAD	Prostate	GO:1903565	-0.000229765	0.999974	0.999817	0
CAD	Prostate	GO:1905053	-0.000229765	0.999974	0.999817	0
CAD	Prostate	GO:0002204	-0.000229765	0.999974	0.999817	0
CAD	Prostate	GO:0019547	-0.000229765	0.999974	0.999817	0
CAD	Prostate	GO:2001213	-0.000229765	0.999974	0.999817	0
CAD	Prostate	GO:0003433	-0.000229765	0.999974	0.999817	0
CAD	Prostate	GO:0038043	-0.000229765	0.999974	0.999817	0
CAD	Prostate	GO:0032305	-0.000229765	0.999974	0.999817	0
CAD	Prostate	GO:0007056	-0.000229765	0.999974	0.999817	0
CAD	Prostate	GO:0045841	-0.000229765	0.999974	0.999817	0
CAD	Prostate	GO:1905221	-0.000229765	0.999974	0.999817	0
CAD	Prostate	GO:0044091	-0.000229765	0.999974	0.999817	0
CAD	Prostate	GO:0006481	-0.000229765	0.999974	0.999817	0
CAD	Prostate	GO:0018117	-0.000229765	0.999974	0.999817	0
CAD	Prostate	GO:2001260	-0.000229765	0.999974	0.999817	0
CAD	Prostate	GO:0032770	-0.000229765	0.999974	0.999817	0
CAD	Prostate	GO:1903421	-0.000229765	0.999974	0.999817	0
CAD	Prostate	GO:2000536	-0.000229765	0.999974	0.999817	0
CAD	Prostate	GO:0043474	-0.000229765	0.999974	0.999817	0
CAD	Prostate	GO:0072105	-0.000229765	0.999974	0.999817	0
CAD	Prostate	GO:0035408	-0.000229765	0.999974	0.999817	0
CAD	Prostate	GO:0045136	-0.000229765	0.999974	0.999817	0
CAD	Prostate	GO:1903646	-0.000229765	0.999974	0.999817	0
CAD	Prostate	GO:0072752	-0.000229765	0.999974	0.999817	0
CAD	Prostate	GO:0090164	-0.000229765	0.999974	0.999817	0
CAD	Prostate	GO:1904200	-0.000229765	0.999974	0.999817	0
CAD	Prostate	GO:0042488	-0.000229765	0.999974	0.999817	0
CAD	Prostate	GO:0019682	-0.000229765	0.999974	0.999817	0
CAD	Prostate	GO:0009304	-0.000229765	0.999974	0.999817	0
CAD	Prostate	GO:1905065	-0.000229765	0.999974	0.999817	0
CAD	Prostate	GO:0052472	-0.000229765	0.999974	0.999817	0
CAD	Prostate	GO:0097117	-0.000229765	0.999974	0.999817	0
CAD	Prostate	GO:1900451	-0.000229765	0.999974	0.999817	0
CAD	Prostate	GO:0036367	-0.000229765	0.999974	0.999817	0
CAD	Prostate	GO:1904184	-0.000229765	0.999974	0.999817	0
CAD	Prostate	GO:0030328	-0.000229765	0.999974	0.999817	0
CAD	Prostate	GO:0051917	-0.000229765	0.999974	0.999817	0
CAD	Prostate	GO:0035702	-0.000229765	0.999974	0.999817	0
CAD	Prostate	GO:1900235	-0.000229765	0.999974	0.999817	0
CAD	Prostate	GO:0099093	-0.000229765	0.999974	0.999817	0
CAD	Prostate	GO:0031580	-0.000229765	0.999974	0.999817	0
CAD	Prostate	GO:0001552	-0.000229765	0.999974	0.999817	0
CAD	Prostate	GO:0070895	-0.000229765	0.999974	0.999817	0
CAD	Prostate	GO:0035437	-0.000229765	0.999974	0.999817	0
CAD	Prostate	GO:0021694	-0.000229765	0.999974	0.999817	0
CAD	Prostate	GO:0033182	-0.000229765	0.999974	0.999817	0
CAD	Prostate	GO:0008355	-0.000229765	0.999974	0.999817	0
CAD	Prostate	GO:0006679	-0.000229765	0.999974	0.999817	0
CAD	Prostate	GO:0046832	-0.000229765	0.999974	0.999817	0
CAD	Prostate	GO:1903203	-0.000229765	0.999974	0.999817	0
CAD	Prostate	GO:2000740	-0.000229765	0.999974	0.999817	0
CAD	Prostate	GO:0002763	-0.000229765	0.999974	0.999817	0
CAD	Prostate	GO:0061646	-0.000229765	0.999974	0.999817	0
CAD	Prostate	GO:0016121	-0.000229765	0.999974	0.999817	0
CAD	Prostate	GO:0040009	-0.000229765	0.999974	0.999817	0
CAD	Prostate	GO:0044843	-0.000229765	0.999974	0.999817	0
CAD	Prostate	GO:0006579	-0.000229765	0.999974	0.999817	0
CAD	Prostate	GO:0014041	-0.000229765	0.999974	0.999817	0
CAD	Prostate	GO:0097359	-0.000229765	0.999974	0.999817	0
CAD	Prostate	GO:0090322	-0.000229765	0.999974	0.999817	0
CAD	Prostate	GO:0009450	-0.000229765	0.999974	0.999817	0
CAD	Prostate	GO:0036371	-0.000229765	0.999974	0.999817	0
CAD	Prostate	GO:0031652	-0.000229765	0.999974	0.999817	0
CAD	Prostate	GO:0071072	-0.000229765	0.999974	0.999817	0
CAD	Prostate	GO:1905135	-0.000229765	0.999974	0.999817	0
CAD	Prostate	GO:2000521	-0.000229765	0.999974	0.999817	0
CAD	Prostate	GO:0005997	-0.000229765	0.999974	0.999817	0
CAD	Prostate	GO:0019640	-0.000229765	0.999974	0.999817	0
CAD	Prostate	GO:0014841	-0.000229765	0.999974	0.999817	0
CAD	Prostate	GO:1903296	-0.000229765	0.999974	0.999817	0
CAD	Prostate	GO:0048343	-0.000229765	0.999974	0.999817	0
CAD	Prostate	GO:0051054	-0.000229765	0.999974	0.999817	0
CAD	Prostate	GO:0090031	-0.000229765	0.999974	0.999817	0
CAD	Prostate	GO:0070673	-0.000229765	0.999974	0.999817	0
CAD	Prostate	GO:0032596	-0.000229765	0.999974	0.999817	0
CAD	Prostate	GO:0042412	-0.000229765	0.999974	0.999817	0
CAD	Prostate	GO:1903445	-0.000229765	0.999974	0.999817	0
CAD	Prostate	GO:0034478	-0.000229765	0.999974	0.999817	0
CAD	Prostate	GO:0019085	-0.000229765	0.999974	0.999817	0
CAD	Prostate	GO:0045918	-0.000229765	0.999974	0.999817	0
CAD	Prostate	GO:1905521	-0.000229765	0.999974	0.999817	0
CAD	Prostate	GO:0006011	-0.000229765	0.999974	0.999817	0
CAD	Prostate	GO:0000019	-0.000229765	0.999974	0.999817	0
CAD	Prostate	GO:2000659	-0.000229765	0.999974	0.999817	0
CAD	Prostate	GO:0035759	-0.000229765	0.999974	0.999817	0
CAD	Prostate	GO:0036474	-0.000229765	0.999974	0.999817	0
CAD	Prostate	GO:0071163	-0.000229765	0.999974	0.999817	0
CAD	Prostate	GO:1902595	-0.000229765	0.999974	0.999817	0
CAD	Prostate	GO:0046498	-0.000229765	0.999974	0.999817	0
CAD	Prostate	GO:0032224	-0.000229765	0.999974	0.999817	0
CAD	Prostate	GO:0035544	-0.000229765	0.999974	0.999817	0
CAD	Prostate	GO:0044565	-0.000229765	0.999974	0.999817	0
CAD	Prostate	GO:0071267	-0.000229765	0.999974	0.999817	0
CAD	Prostate	GO:0006408	-0.000229765	0.999974	0.999817	0
CAD	Prostate	GO:0070560	-0.000229765	0.999974	0.999817	0
CAD	Prostate	GO:0051036	-0.000229765	0.999974	0.999817	0
CAD	Prostate	GO:0015823	-0.000229765	0.999974	0.999817	0
CAD	Prostate	GO:1904556	-0.000229765	0.999974	0.999817	0
CAD	Prostate	GO:0042340	-0.000229765	0.999974	0.999817	0
CAD	Prostate	GO:0038195	-0.000229765	0.999974	0.999817	0
CAD	Prostate	GO:0021589	-0.000229765	0.999974	0.999817	0
CAD	Prostate	GO:0031086	-0.000229765	0.999974	0.999817	0
CAD	Prostate	GO:1902172	-0.000229765	0.999974	0.999817	0
CAD	Prostate	GO:0017004	-0.000229765	0.999974	0.999817	0
CAD	Prostate	GO:0036269	-0.000229765	0.999974	0.999817	0
CAD	Prostate	GO:0032429	-0.000229765	0.999974	0.999817	0
CAD	Prostate	GO:1904300	-0.000229765	0.999974	0.999817	0
CAD	Prostate	GO:0061162	-0.000229765	0.999974	0.999817	0
CAD	Prostate	GO:1904026	-0.000229765	0.999974	0.999817	0
CAD	Prostate	GO:0110091	-0.000229765	0.999974	0.999817	0
CAD	Prostate	GO:1902858	-0.000229765	0.999974	0.999817	0
CAD	Prostate	GO:1902859	-0.000229765	0.999974	0.999817	0
CAD	Prostate	GO:0007402	-0.000229765	0.999974	0.999817	0
CAD	Prostate	GO:2000538	-0.000229765	0.999974	0.999817	0
CAD	Prostate	GO:1903020	-0.000229765	0.999974	0.999817	0
CAD	Prostate	GO:1903775	-0.000229765	0.999974	0.999817	0
CAD	Prostate	GO:0046884	-0.000229765	0.999974	0.999817	0
CAD	Prostate	GO:1904635	-0.000229765	0.999974	0.999817	0
CAD	Prostate	GO:1902680	-0.000229765	0.999974	0.999817	0
CAD	Prostate	GO:1903597	-0.000229765	0.999974	0.999817	0
CAD	Prostate	GO:0043933	-0.000229765	0.999974	0.999817	0
CAD	Prostate	GO:0033364	-0.000229765	0.999974	0.999817	0
CAD	Prostate	GO:1905184	-0.000229765	0.999974	0.999817	0
CAD	Prostate	GO:1990089	-0.000229765	0.999974	0.999817	0
CAD	Prostate	GO:0033206	-0.000229765	0.999974	0.999817	0
CAD	Prostate	GO:0044336	-0.000229765	0.999974	0.999817	0
CAD	Prostate	GO:0045976	-0.000229765	0.999974	0.999817	0
CAD	Prostate	GO:0048145	-0.000229765	0.999974	0.999817	0
CAD	Prostate	GO:0044093	-0.000229765	0.999974	0.999817	0
CAD	Prostate	GO:0051884	-0.000229765	0.999974	0.999817	0
CAD	Prostate	GO:0019249	-0.000229765	0.999974	0.999817	0
CAD	Prostate	GO:0070994	-0.000229765	0.999974	0.999817	0
CAD	Prostate	GO:0042494	-0.000229765	0.999974	0.999817	0
CAD	Prostate	GO:0051228	-0.000229765	0.999974	0.999817	0
CAD	Prostate	GO:1903006	-0.000229765	0.999974	0.999817	0
CAD	Prostate	GO:2000158	-0.000229765	0.999974	0.999817	0
CAD	Prostate	GO:2000368	-0.000229765	0.999974	0.999817	0
CAD	Prostate	GO:1903538	-0.000229765	0.999974	0.999817	0
CAD	Prostate	GO:0000425	-0.000229765	0.999974	0.999817	0
CAD	Prostate	GO:0055107	-0.000229765	0.999974	0.999817	0
CAD	Prostate	GO:1902232	-0.000229765	0.999974	0.999817	0
CAD	Prostate	GO:2000016	-0.000229765	0.999974	0.999817	0
CAD	Prostate	GO:1903281	-0.000229765	0.999974	0.999817	0
CAD	Prostate	GO:1905602	-0.000229765	0.999974	0.999817	0
CAD	Prostate	GO:1902170	-0.000229765	0.999974	0.999817	0
CAD	Prostate	GO:1901856	-0.000229765	0.999974	0.999817	0
CAD	Prostate	GO:0008627	-0.000229765	0.999974	0.999817	0
CAD	Prostate	GO:0071887	-0.000229765	0.999974	0.999817	0
CAD	Prostate	GO:0000354	-0.000229765	0.999974	0.999817	0
CAD	Prostate	GO:1902943	-0.000229765	0.999974	0.999817	0
CAD	Prostate	GO:0010747	-0.000229765	0.999974	0.999817	0
CAD	Prostate	GO:0070243	-0.000229765	0.999974	0.999817	0
CAD	Prostate	GO:0006864	-0.000229765	0.999974	0.999817	0
CAD	Prostate	GO:1990519	-0.000229765	0.999974	0.999817	0
CAD	Prostate	GO:0006431	-0.000229765	0.999974	0.999817	0
CAD	Prostate	GO:0075509	-0.000229765	0.999974	0.999817	0
CAD	Prostate	GO:0090117	-0.000229765	0.999974	0.999817	0
CAD	Prostate	GO:2000584	-0.000229765	0.999974	0.999817	0
CAD	Prostate	GO:0046459	-0.000229765	0.999974	0.999817	0
CAD	Prostate	GO:0071461	-0.000229765	0.999974	0.999817	0
CAD	Prostate	GO:0110077	-0.000229765	0.999974	0.999817	0
CAD	Prostate	GO:0032365	-0.000229765	0.999974	0.999817	0
CAD	Prostate	GO:0110076	-0.000229765	0.999974	0.999817	0
CAD	Prostate	GO:1904591	-0.000229765	0.999974	0.999817	0
CAD	Prostate	GO:1900220	-0.000229765	0.999974	0.999817	0
CAD	Prostate	GO:1905704	-0.000229765	0.999974	0.999817	0
CAD	Prostate	GO:0000430	-0.000229765	0.999974	0.999817	0
CAD	Prostate	GO:0003205	-0.000229765	0.999974	0.999817	0
CAD	Prostate	GO:0043311	-0.000229765	0.999974	0.999817	0
CAD	Prostate	GO:0018125	-0.000229765	0.999974	0.999817	0
CAD	Prostate	GO:0090265	-0.000229765	0.999974	0.999817	0
CAD	Prostate	GO:1903028	-0.000229765	0.999974	0.999817	0
CAD	Prostate	GO:1990009	-0.000229765	0.999974	0.999817	0
CAD	Prostate	GO:0002086	-0.000229765	0.999974	0.999817	0
CAD	Prostate	GO:0070476	-0.000229765	0.999974	0.999817	0
CAD	Prostate	GO:0006043	-0.000229765	0.999974	0.999817	0
CAD	Prostate	GO:0060713	-0.000229765	0.999974	0.999817	0
CAD	Prostate	GO:0070813	-0.000229765	0.999974	0.999817	0
CAD	Prostate	GO:0007549	-0.000229765	0.999974	0.999817	0
CAD	Prostate	GO:1903762	-0.000229765	0.999974	0.999817	0
CAD	Prostate	GO:0010710	-0.000229765	0.999974	0.999817	0
CAD	Prostate	GO:0016340	-0.000229765	0.999974	0.999817	0
CAD	Prostate	GO:0009446	-0.000229765	0.999974	0.999817	0
CAD	Prostate	GO:0097055	-0.000229765	0.999974	0.999817	0
CAD	Prostate	GO:1901862	-0.000229765	0.999974	0.999817	0
CAD	Prostate	GO:0006545	-0.000229765	0.999974	0.999817	0
CAD	Prostate	GO:0002695	-0.000229765	0.999974	0.999817	0
CAD	Prostate	GO:0099172	-0.000229765	0.999974	0.999817	0
CAD	Prostate	GO:1904977	-0.000229765	0.999974	0.999817	0
CAD	Prostate	GO:0062029	-0.000229765	0.999974	0.999817	0
CAD	Prostate	GO:0005986	-0.000229765	0.999974	0.999817	0
CAD	Prostate	GO:0071604	-0.000229765	0.999974	0.999817	0
CAD	Prostate	GO:0050748	-0.000229765	0.999974	0.999817	0
CAD	Prostate	GO:0010046	-0.000229765	0.999974	0.999817	0
CAD	Prostate	GO:0071670	-0.000229765	0.999974	0.999817	0
CAD	Prostate	GO:2000424	-0.000229765	0.999974	0.999817	0
CAD	Prostate	GO:0045185	-0.000229765	0.999974	0.999817	0
CAD	Prostate	GO:0061885	-0.000229765	0.999974	0.999817	0
CAD	Prostate	GO:1902882	-0.000229765	0.999974	0.999817	0
CAD	Prostate	GO:1901858	-0.000229765	0.999974	0.999817	0
CAD	Prostate	GO:1903901	-0.000229765	0.999974	0.999817	0
CAD	Prostate	GO:0048203	-0.000229765	0.999974	0.999817	0
CAD	Prostate	GO:0060988	-0.000229765	0.999974	0.999817	0
CAD	Prostate	GO:1902686	-0.000229765	0.999974	0.999817	0
CAD	Prostate	GO:0001869	-0.000229765	0.999974	0.999817	0
CAD	Prostate	GO:0060623	-0.000229765	0.999974	0.999817	0
CAD	Prostate	GO:0031448	-0.000229765	0.999974	0.999817	0
CAD	Prostate	GO:1902082	-0.000229765	0.999974	0.999817	0
CAD	Prostate	GO:0032785	-0.000229765	0.999974	0.999817	0
CAD	Prostate	GO:1902463	-0.000229765	0.999974	0.999817	0
CAD	Prostate	GO:0002879	-0.000229765	0.999974	0.999817	0
CAD	Prostate	GO:0090276	-0.000229765	0.999974	0.999817	0
CAD	Prostate	GO:0036245	-0.000229765	0.999974	0.999817	0
CAD	Prostate	GO:0006433	-0.000229765	0.999974	0.999817	0
CAD	Prostate	GO:1900363	-0.000229765	0.999974	0.999817	0
CAD	Prostate	GO:0032197	-0.000229765	0.999974	0.999817	0
CAD	Prostate	GO:0002765	-0.000229765	0.999974	0.999817	0
CAD	Prostate	GO:0006428	-0.000229765	0.999974	0.999817	0
CAD	Prostate	GO:0043007	-0.000229765	0.999974	0.999817	0
CAD	Prostate	GO:1903645	-0.000229765	0.999974	0.999817	0
CAD	Prostate	GO:0009826	-0.000229765	0.999974	0.999817	0
CAD	Prostate	GO:1904878	-0.000229765	0.999974	0.999817	0
CAD	Prostate	GO:0006226	-0.000229765	0.999974	0.999817	0
CAD	Prostate	GO:0019285	-0.000229765	0.999974	0.999817	0
CAD	Prostate	GO:1900159	-0.000229765	0.999974	0.999817	0
CAD	Prostate	GO:2000418	-0.000229765	0.999974	0.999817	0
CAD	Prostate	GO:1905445	-0.000229765	0.999974	0.999817	0
CAD	Prostate	GO:0046203	-0.000229765	0.999974	0.999817	0
CAD	Prostate	GO:0098886	-0.000229765	0.999974	0.999817	0
CAD	Prostate	GO:1903937	-0.000229765	0.999974	0.999817	0
CAD	Prostate	GO:2000638	-0.000229765	0.999974	0.999817	0
CAD	Prostate	GO:2001169	-0.000229765	0.999974	0.999817	0
CAD	Prostate	GO:0021997	-0.000229765	0.999974	0.999817	0
CAD	Prostate	GO:0006581	-0.000229765	0.999974	0.999817	0
CAD	Prostate	GO:0034224	-0.000229765	0.999974	0.999817	0
CAD	Prostate	GO:0000448	-0.000229765	0.999974	0.999817	0
CAD	Prostate	GO:0033685	-0.000229765	0.999974	0.999817	0
CAD	Prostate	GO:0009223	-0.000229765	0.999974	0.999817	0
CAD	Prostate	GO:1901383	-0.000229765	0.999974	0.999817	0
CAD	Prostate	GO:0001831	-0.000229765	0.999974	0.999817	0
CAD	Prostate	GO:0010721	-0.000229765	0.999974	0.999817	0
CAD	Prostate	GO:0017126	-0.000229765	0.999974	0.999817	0
CAD	Prostate	GO:0046166	-0.000229765	0.999974	0.999817	0
CAD	Prostate	GO:0006921	-0.000229765	0.999974	0.999817	0
CAD	Prostate	GO:0090045	-0.000229765	0.999974	0.999817	0
CAD	Prostate	GO:0006429	-0.000229765	0.999974	0.999817	0
CAD	Prostate	GO:0050653	-0.000229765	0.999974	0.999817	0
CAD	Prostate	GO:0016182	-0.000229765	0.999974	0.999817	0
CAD	Prostate	GO:0070902	-0.000229765	0.999974	0.999817	0
CAD	Prostate	GO:0002752	-0.000229765	0.999974	0.999817	0
CAD	Prostate	GO:0036309	-0.000229765	0.999974	0.999817	0
CAD	Prostate	GO:0008050	-0.000229765	0.999974	0.999817	0
CAD	Prostate	GO:0006233	-0.000229765	0.999974	0.999817	0
CAD	Prostate	GO:0006227	-0.000229765	0.999974	0.999817	0
CAD	Prostate	GO:0046105	-0.000229765	0.999974	0.999817	0
CAD	Prostate	GO:1903518	-0.000229765	0.999974	0.999817	0
CAD	Prostate	GO:0006424	-0.000229765	0.999974	0.999817	0
CAD	Prostate	GO:1903512	-0.000229765	0.999974	0.999817	0
CAD	Prostate	GO:0002353	-0.000229765	0.999974	0.999817	0
CAD	Prostate	GO:1903905	-0.000229765	0.999974	0.999817	0
CAD	Prostate	GO:1902044	-0.000229765	0.999974	0.999817	0
CAD	Prostate	GO:0006573	-0.000229765	0.999974	0.999817	0
CAD	Prostate	GO:0071071	-0.000229765	0.999974	0.999817	0
CAD	Prostate	GO:1902466	-0.000229765	0.999974	0.999817	0
CAD	Prostate	GO:0051299	-0.000229765	0.999974	0.999817	0
CAD	Prostate	GO:1902410	-0.000229765	0.999974	0.999817	0
CAD	Prostate	GO:0006212	-0.000229765	0.999974	0.999817	0
CAD	Prostate	GO:0006208	-0.000229765	0.999974	0.999817	0
CAD	Prostate	GO:0097010	-0.000229765	0.999974	0.999817	0
CAD	Prostate	GO:0097694	-0.000229765	0.999974	0.999817	0
CAD	Prostate	GO:0097695	-0.000229765	0.999974	0.999817	0
CAD	Prostate	GO:1904884	-0.000229765	0.999974	0.999817	0
CAD	Prostate	GO:0035358	-0.000229765	0.999974	0.999817	0
CAD	Prostate	GO:0061647	-0.000229765	0.999974	0.999817	0
CAD	Prostate	GO:1990619	-0.000229765	0.999974	0.999817	0
CAD	Prostate	GO:0032071	-0.000229765	0.999974	0.999817	0
CAD	Prostate	GO:0097111	-0.000229765	0.999974	0.999817	0
CAD	Prostate	GO:0002543	-0.000229765	0.999974	0.999817	0
CAD	Prostate	GO:0030575	-0.000229765	0.999974	0.999817	0
CAD	Prostate	GO:0097711	-0.000229765	0.999974	0.999817	0
CAD	Prostate	GO:0006014	-0.000229765	0.999974	0.999817	0
CAD	Prostate	GO:0061903	-0.000229765	0.999974	0.999817	0
CAD	Prostate	GO:0050975	-0.000229765	0.999974	0.999817	0
CAD	Prostate	GO:1905799	-0.000229765	0.999974	0.999817	0
CAD	Prostate	GO:0036481	-0.000229765	0.999974	0.999817	0
CAD	Prostate	GO:0043006	-0.000229765	0.999974	0.999817	0
CAD	Prostate	GO:1905289	-0.000229765	0.999974	0.999817	0
CAD	Prostate	GO:0097750	-0.000229765	0.999974	0.999817	0
CAD	Prostate	GO:0033233	-0.000229765	0.999974	0.999817	0
CAD	Prostate	GO:1990613	-0.000229765	0.999974	0.999817	0
CAD	Prostate	GO:0002920	-0.000229765	0.999974	0.999817	0
CAD	Prostate	GO:0090083	-0.000229765	0.999974	0.999817	0
CAD	Prostate	GO:0061084	-0.000229765	0.999974	0.999817	0
CAD	Prostate	GO:0006427	-0.000229765	0.999974	0.999817	0
CAD	Prostate	GO:0038109	-0.000229765	0.999974	0.999817	0
CAD	Prostate	GO:1900116	-0.000229765	0.999974	0.999817	0
CAD	Prostate	GO:0017186	-0.000229765	0.999974	0.999817	0
CAD	Prostate	GO:1902269	-0.000229765	0.999974	0.999817	0
CAD	Prostate	GO:0021816	-0.000229765	0.999974	0.999817	0
CAD	Prostate	GO:2000640	-0.000229765	0.999974	0.999817	0
CAD	Prostate	GO:0002502	-0.000229765	0.999974	0.999817	0
CAD	Prostate	GO:1904105	-0.000229765	0.999974	0.999817	0
CAD	Prostate	GO:0061724	-0.000229765	0.999974	0.999817	0
CAD	Prostate	GO:1990044	-0.000229765	0.999974	0.999817	0
CAD	Prostate	GO:0035526	-0.000229765	0.999974	0.999817	0
CAD	Prostate	GO:1904139	-0.000229765	0.999974	0.999817	0
CAD	Prostate	GO:0051946	-0.000229765	0.999974	0.999817	0
CAD	Prostate	GO:0001834	-0.000229765	0.999974	0.999817	0
CAD	Prostate	GO:0035886	-0.000229765	0.999974	0.999817	0
CAD	Prostate	GO:2000724	-0.000229765	0.999974	0.999817	0
CAD	Prostate	GO:0032653	-0.000229765	0.999974	0.999817	0
CAD	Prostate	GO:0033043	-0.000229765	0.999974	0.999817	0
CAD	Prostate	GO:1905366	-0.000229765	0.999974	0.999817	0
CAD	Prostate	GO:0002542	-0.000229765	0.999974	0.999817	0
CAD	Prostate	GO:0014870	-0.000229765	0.999974	0.999817	0
CAD	Prostate	GO:0051282	-0.000229765	0.999974	0.999817	0
CAD	Prostate	GO:0034346	-0.000229765	0.999974	0.999817	0
CAD	Prostate	GO:0006925	-0.000229765	0.999974	0.999817	0
CAD	Prostate	GO:0046666	-0.000229765	0.999974	0.999817	0
CAD	Prostate	GO:0097355	-0.000229765	0.999974	0.999817	0
CAD	Prostate	GO:0034276	-0.000229765	0.999974	0.999817	0
CAD	Prostate	GO:0046104	-0.000229765	0.999974	0.999817	0
CAD	Prostate	GO:0061034	-0.000229765	0.999974	0.999817	0
CAD	Prostate	GO:0031990	-0.000229765	0.999974	0.999817	0
CAD	Prostate	GO:1903170	-0.000229765	0.999974	0.999817	0
CAD	Prostate	GO:0002352	-0.000229765	0.999974	0.999817	0
CAD	Prostate	GO:0031649	-0.000229765	0.999974	0.999817	0
CAD	Prostate	GO:1903382	-0.000229765	0.999974	0.999817	0
CAD	Prostate	GO:1905281	-0.000229765	0.999974	0.999817	0
CAD	Prostate	GO:0075506	-0.000229765	0.999974	0.999817	0
CAD	Prostate	GO:0046724	-0.000229765	0.999974	0.999817	0
CAD	Prostate	GO:1900924	-0.000229765	0.999974	0.999817	0
CAD	Prostate	GO:2000412	-0.000229765	0.999974	0.999817	0
CAD	Prostate	GO:2000558	-0.000229765	0.999974	0.999817	0
CAD	Prostate	GO:1900135	-0.000229765	0.999974	0.999817	0
CAD	Prostate	GO:0002251	-0.000229765	0.999974	0.999817	0
CAD	Prostate	GO:0044861	-0.000229765	0.999974	0.999817	0
CAD	Prostate	GO:1904527	-0.000229765	0.999974	0.999817	0
CAD	Prostate	GO:0021935	-0.000229765	0.999974	0.999817	0
CAD	Prostate	GO:0046619	-0.000229765	0.999974	0.999817	0
CAD	Prostate	GO:0097749	-0.000229765	0.999974	0.999817	0
CAD	Prostate	GO:0006741	-0.000229765	0.999974	0.999817	0
CAD	Prostate	GO:0033384	-0.000229765	0.999974	0.999817	0
CAD	Prostate	GO:0045337	-0.000229765	0.999974	0.999817	0
CAD	Prostate	GO:0098629	-0.000229765	0.999974	0.999817	0
CAD	Prostate	GO:0002032	-0.000229765	0.999974	0.999817	0
CAD	Prostate	GO:0034163	-0.000229765	0.999974	0.999817	0
CAD	Prostate	GO:0061833	-0.000229765	0.999974	0.999817	0
CAD	Prostate	GO:0051093	-0.000229765	0.999974	0.999817	0
CAD	Prostate	GO:2000077	-0.000229765	0.999974	0.999817	0
CAD	Prostate	GO:0002940	-0.000229765	0.999974	0.999817	0
CAD	Prostate	GO:0015980	-0.000229765	0.999974	0.999817	0
CAD	Prostate	GO:1903217	-0.000229765	0.999974	0.999817	0
CAD	Prostate	GO:0044819	-0.000229765	0.999974	0.999817	0
CAD	Prostate	GO:1905820	-0.000229765	0.999974	0.999817	0
CAD	Prostate	GO:0071550	-0.000229765	0.999974	0.999817	0
CAD	Prostate	GO:0043377	-0.000229765	0.999974	0.999817	0
CAD	Prostate	GO:0070948	-0.000229765	0.999974	0.999817	0
CAD	Prostate	GO:0003062	-0.000229765	0.999974	0.999817	0
CAD	Prostate	GO:0070665	-0.000229765	0.999974	0.999817	0
CAD	Prostate	GO:1905240	-0.000229765	0.999974	0.999817	0
CAD	Prostate	GO:0043605	-0.000229765	0.999974	0.999817	0
CAD	Prostate	GO:0016998	-0.000229765	0.999974	0.999817	0
CAD	Prostate	GO:0106091	-0.000229765	0.999974	0.999817	0
CAD	Prostate	GO:0106016	-0.000229765	0.999974	0.999817	0
CAD	Prostate	GO:0051410	-0.000229765	0.999974	0.999817	0
CAD	Prostate	GO:0006437	-0.000229765	0.999974	0.999817	0
CAD	Prostate	GO:0034514	-0.000229765	0.999974	0.999817	0
CAD	Prostate	GO:0046223	-0.000229765	0.999974	0.999817	0
CAD	Prostate	GO:1902750	-0.000229765	0.999974	0.999817	0
CAD	Prostate	GO:0060856	-0.000229765	0.999974	0.999817	0
CAD	Prostate	GO:0034402	-0.000229765	0.999974	0.999817	0
CAD	Prostate	GO:0086097	-0.000229765	0.999974	0.999817	0
CAD	Prostate	GO:0010623	-0.000229765	0.999974	0.999817	0
CAD	Prostate	GO:2001311	-0.000229765	0.999974	0.999817	0
CAD	Prostate	GO:0032723	-0.000229765	0.999974	0.999817	0
CAD	Prostate	GO:1902766	-0.000229765	0.999974	0.999817	0
CAD	Prostate	GO:0031408	-0.000229765	0.999974	0.999817	0
CAD	Prostate	GO:0062028	-0.000229765	0.999974	0.999817	0
CAD	Prostate	GO:2000355	-0.000229765	0.999974	0.999817	0
CAD	Prostate	GO:1990928	-0.000229765	0.999974	0.999817	0
CAD	Prostate	GO:0021897	-0.000229765	0.999974	0.999817	0
CAD	Prostate	GO:0031509	-0.000229765	0.999974	0.999817	0
CAD	Prostate	GO:1904124	-0.000229765	0.999974	0.999817	0
CAD	Prostate	GO:0090239	-0.000229765	0.999974	0.999817	0
CAD	Prostate	GO:2000382	-0.000229765	0.999974	0.999817	0
CAD	Prostate	GO:0071451	-0.000229765	0.999974	0.999817	0
CAD	Prostate	GO:1905145	-0.000229765	0.999974	0.999817	0
CAD	Prostate	GO:2000107	-0.000229765	0.999974	0.999817	0
CAD	Prostate	GO:1904782	-0.000229765	0.999974	0.999817	0
CAD	Prostate	GO:0120161	-0.000229765	0.999974	0.999817	0
CAD	Prostate	GO:1901953	-0.000229765	0.999974	0.999817	0
CAD	Prostate	GO:0016482	-0.000229765	0.999974	0.999817	0
CAD	Prostate	GO:0072576	-0.000229765	0.999974	0.999817	0
CAD	Prostate	GO:0010847	-0.000251023	0.999974	0.9998	0
CAD	Prostate	GO:0009822	-0.000251023	0.999974	0.9998	0
CAD	Prostate	GO:0033076	-0.000251023	0.999974	0.9998	0
CAD	Prostate	GO:1903615	-0.000251023	0.999974	0.9998	0
CAD	Prostate	GO:0015874	-0.000251023	0.999974	0.9998	0
CAD	Prostate	GO:1902309	-0.000251023	0.999974	0.9998	0
CAD	Prostate	GO:0002551	-0.000251023	0.999974	0.9998	0
CAD	Prostate	GO:0035879	-0.000251023	0.999974	0.9998	0
CAD	Prostate	GO:0000451	-0.000251023	0.999974	0.9998	0
CAD	Prostate	GO:1900108	-0.000251023	0.999974	0.9998	0
CAD	Prostate	GO:0030241	-0.000251023	0.999974	0.9998	0
CAD	Prostate	GO:0000494	-0.000251023	0.999974	0.9998	0
CAD	Prostate	GO:0032878	-0.000251023	0.999974	0.9998	0
CAD	Prostate	GO:1901031	-0.000251023	0.999974	0.9998	0
CAD	Prostate	GO:0070105	-0.000251023	0.999974	0.9998	0
CAD	Prostate	GO:0035621	-0.000251023	0.999974	0.9998	0
CAD	Prostate	GO:0043585	-0.000251023	0.999974	0.9998	0
CAD	Prostate	GO:0061577	-0.000251023	0.999974	0.9998	0
CAD	Prostate	GO:0098912	-0.000251023	0.999974	0.9998	0
CAD	Prostate	GO:0001996	-0.000251023	0.999974	0.9998	0
CAD	Prostate	GO:1905072	-0.000251023	0.999974	0.9998	0
CAD	Prostate	GO:0032348	-0.000251023	0.999974	0.9998	0
CAD	Prostate	GO:2000065	-0.000251023	0.999974	0.9998	0
CAD	Prostate	GO:0097068	-0.000251023	0.999974	0.9998	0
CAD	Prostate	GO:0046103	-0.000251023	0.999974	0.9998	0
CAD	Prostate	GO:0014005	-0.000251023	0.999974	0.9998	0
CAD	Prostate	GO:0061073	-0.000251023	0.999974	0.9998	0
CAD	Prostate	GO:0015882	-0.000251023	0.999974	0.9998	0
CAD	Prostate	GO:0060545	-0.000251023	0.999974	0.9998	0
CAD	Prostate	GO:0038156	-0.000251023	0.999974	0.9998	0
CAD	Prostate	GO:1900005	-0.000251023	0.999974	0.9998	0
CAD	Prostate	GO:0060086	-0.000251023	0.999974	0.9998	0
CAD	Prostate	GO:0072674	-0.000251023	0.999974	0.9998	0
CAD	Prostate	GO:0006157	-0.000251023	0.999974	0.9998	0
CAD	Prostate	GO:0044209	-0.000251023	0.999974	0.9998	0
CAD	Prostate	GO:0099504	-0.000251023	0.999974	0.9998	0
CAD	Prostate	GO:1903025	-0.000251023	0.999974	0.9998	0
CAD	Prostate	GO:0051972	-0.000251023	0.999974	0.9998	0
CAD	Prostate	GO:0019240	-0.000251023	0.999974	0.9998	0
CAD	Prostate	GO:1990108	-0.000251023	0.999974	0.9998	0
CAD	Prostate	GO:2001045	-0.000251023	0.999974	0.9998	0
CAD	Prostate	GO:0010701	-0.000251023	0.999974	0.9998	0
CAD	Prostate	GO:0018171	-0.000251023	0.999974	0.9998	0
CAD	Prostate	GO:0060741	-0.000251023	0.999974	0.9998	0
CAD	Prostate	GO:0036510	-0.000251023	0.999974	0.9998	0
CAD	Prostate	GO:1903691	-0.000251023	0.999974	0.9998	0
CAD	Prostate	GO:1904044	-0.000251023	0.999974	0.9998	0
CAD	Prostate	GO:0072108	-0.000251023	0.999974	0.9998	0
CAD	Prostate	GO:1903055	-0.000251023	0.999974	0.9998	0
CAD	Prostate	GO:0048639	-0.000251023	0.999974	0.9998	0
CAD	Prostate	GO:1904637	-0.000251023	0.999974	0.9998	0
CAD	Prostate	GO:0006499	-0.000251023	0.999974	0.9998	0
CAD	Prostate	GO:0051464	-0.000251023	0.999974	0.9998	0
CAD	Prostate	GO:0060157	-0.000251023	0.999974	0.9998	0
CAD	Prostate	GO:1903542	-0.000251023	0.999974	0.9998	0
CAD	Prostate	GO:0002155	-0.000251023	0.999974	0.9998	0
CAD	Prostate	GO:0010957	-0.000251023	0.999974	0.9998	0
CAD	Prostate	GO:0003338	-0.000251023	0.999974	0.9998	0
CAD	Prostate	GO:2000546	-0.000251023	0.999974	0.9998	0
CAD	Prostate	GO:0080121	-0.000251023	0.999974	0.9998	0
CAD	Prostate	GO:1904669	-0.000251023	0.999974	0.9998	0
CAD	Prostate	GO:1990079	-0.000251023	0.999974	0.9998	0
CAD	Prostate	GO:0019448	-0.000251023	0.999974	0.9998	0
CAD	Prostate	GO:0043418	-0.000251023	0.999974	0.9998	0
CAD	Prostate	GO:0099179	-0.000251023	0.999974	0.9998	0
CAD	Prostate	GO:0070741	-0.000251023	0.999974	0.9998	0
CAD	Prostate	GO:1902177	-0.000251023	0.999974	0.9998	0
CAD	Prostate	GO:0090234	-0.000251023	0.999974	0.9998	0
CAD	Prostate	GO:0140361	-0.000251023	0.999974	0.9998	0
CAD	Prostate	GO:0060438	-0.000251023	0.999974	0.9998	0
CAD	Prostate	GO:0010159	-0.000251023	0.999974	0.9998	0
CAD	Prostate	GO:0035993	-0.000251023	0.999974	0.9998	0
CAD	Prostate	GO:0060688	-0.000251023	0.999974	0.9998	0
CAD	Prostate	GO:0072104	-0.000251023	0.999974	0.9998	0
CAD	Prostate	GO:1905312	-0.000251023	0.999974	0.9998	0
CAD	Prostate	GO:0000972	-0.000251023	0.999974	0.9998	0
CAD	Prostate	GO:0045003	-0.000251023	0.999974	0.9998	0
CAD	Prostate	GO:0071932	-0.000251023	0.999974	0.9998	0
CAD	Prostate	GO:0106071	-0.000251023	0.999974	0.9998	0
CAD	Prostate	GO:0036071	-0.000251023	0.999974	0.9998	0
CAD	Prostate	GO:0071395	-0.000251023	0.999974	0.9998	0
CAD	Prostate	GO:2000269	-0.000251023	0.999974	0.9998	0
CAD	Prostate	GO:0021587	-0.000251023	0.999974	0.9998	0
CAD	Prostate	GO:0010872	-0.000251023	0.999974	0.9998	0
CAD	Prostate	GO:0036475	-0.000251023	0.999974	0.9998	0
CAD	Prostate	GO:0014816	-0.000251023	0.999974	0.9998	0
CAD	Prostate	GO:0046068	-0.000251023	0.999974	0.9998	0
CAD	Prostate	GO:1904058	-0.000251023	0.999974	0.9998	0
CAD	Prostate	GO:0035793	-0.000251023	0.999974	0.9998	0
CAD	Prostate	GO:1900127	-0.000251023	0.999974	0.9998	0
CAD	Prostate	GO:1903401	-0.000251023	0.999974	0.9998	0
CAD	Prostate	GO:0065004	-0.000251023	0.999974	0.9998	0
CAD	Prostate	GO:0043550	-0.000251023	0.999974	0.9998	0
CAD	Prostate	GO:1905198	-0.000251023	0.999974	0.9998	0
CAD	Prostate	GO:0071726	-0.000251023	0.999974	0.9998	0
CAD	Prostate	GO:0046209	-0.000251023	0.999974	0.9998	0
CAD	Prostate	GO:0009637	-0.000251023	0.999974	0.9998	0
CAD	Prostate	GO:1905604	-0.000251023	0.999974	0.9998	0
CAD	Prostate	GO:0097089	-0.000251023	0.999974	0.9998	0
CAD	Prostate	GO:1902883	-0.000251023	0.999974	0.9998	0
CAD	Prostate	GO:1903553	-0.000251023	0.999974	0.9998	0
CAD	Prostate	GO:0035063	-0.000251023	0.999974	0.9998	0
CAD	Prostate	GO:0061615	-0.000251023	0.999974	0.9998	0
CAD	Prostate	GO:0006610	-0.000251023	0.999974	0.9998	0
CAD	Prostate	GO:0006990	-0.000251023	0.999974	0.9998	0
CAD	Prostate	GO:0043969	-0.000251023	0.999974	0.9998	0
CAD	Prostate	GO:1902499	-0.000251023	0.999974	0.9998	0
CAD	Prostate	GO:2000807	-0.000251023	0.999974	0.9998	0
CAD	Prostate	GO:0043932	-0.000251023	0.999974	0.9998	0
CAD	Prostate	GO:0043987	-0.000251023	0.999974	0.9998	0
CAD	Prostate	GO:0046487	-0.000251023	0.999974	0.9998	0
CAD	Prostate	GO:0002248	-0.000251023	0.999974	0.9998	0
CAD	Prostate	GO:1903826	-0.000251023	0.999974	0.9998	0
CAD	Prostate	GO:0006857	-0.000251023	0.999974	0.9998	0
CAD	Prostate	GO:0045329	-0.000251023	0.999974	0.9998	0
CAD	Prostate	GO:2000721	-0.000251023	0.999974	0.9998	0
CAD	Prostate	GO:1904425	-0.000251023	0.999974	0.9998	0
CAD	Prostate	GO:0034462	-0.000251023	0.999974	0.9998	0
CAD	Prostate	GO:0009449	-0.000251023	0.999974	0.9998	0
CAD	Prostate	GO:2000321	-0.000251023	0.999974	0.9998	0
CAD	Prostate	GO:1901185	-0.000251023	0.999974	0.9998	0
CAD	Prostate	GO:1904823	-0.000251023	0.999974	0.9998	0
CAD	Prostate	GO:0015855	-0.000251023	0.999974	0.9998	0
CAD	Prostate	GO:0015860	-0.000251023	0.999974	0.9998	0
CAD	Prostate	GO:0009051	-0.000251023	0.999974	0.9998	0
CAD	Prostate	GO:0071727	-0.000251023	0.999974	0.9998	0
CAD	Prostate	GO:0038108	-0.000251023	0.999974	0.9998	0
CAD	Prostate	GO:0010526	-0.000251023	0.999974	0.9998	0
CAD	Prostate	GO:0070849	-0.000251023	0.999974	0.9998	0
CAD	Prostate	GO:2001206	-0.000251023	0.999974	0.9998	0
CAD	Prostate	GO:1901576	-0.000251023	0.999974	0.9998	0
CAD	Prostate	GO:0061333	-0.000251023	0.999974	0.9998	0
CAD	Prostate	GO:0034465	-0.000251023	0.999974	0.9998	0
CAD	Prostate	GO:0002328	-0.000251023	0.999974	0.9998	0
CAD	Prostate	GO:0034969	-0.000251023	0.999974	0.9998	0
CAD	Prostate	GO:0002486	-0.000251023	0.999974	0.9998	0
CAD	Prostate	GO:0014074	-0.000251023	0.999974	0.9998	0
CAD	Prostate	GO:0071415	-0.000251023	0.999974	0.9998	0
CAD	Prostate	GO:0014042	-0.000251023	0.999974	0.9998	0
CAD	Prostate	GO:0035696	-0.000251023	0.999974	0.9998	0
CAD	Prostate	GO:0034140	-0.000251023	0.999974	0.9998	0
CAD	Prostate	GO:0072385	-0.000251023	0.999974	0.9998	0
CAD	Prostate	GO:2000170	-0.000251023	0.999974	0.9998	0
CAD	Prostate	GO:0000768	-0.000251023	0.999974	0.9998	0
CAD	Prostate	GO:1990048	-0.000251023	0.999974	0.9998	0
CAD	Prostate	GO:1990049	-0.000251023	0.999974	0.9998	0
CAD	Prostate	GO:1905166	-0.000251023	0.999974	0.9998	0
CAD	Prostate	GO:0043490	-0.000251023	0.999974	0.9998	0
CAD	Prostate	GO:0140468	-0.000251023	0.999974	0.9998	0
CAD	Prostate	GO:0010621	-0.000251023	0.999974	0.9998	0
CAD	Prostate	GO:0099502	-0.000251023	0.999974	0.9998	0
CAD	Prostate	GO:0015910	-0.000251023	0.999974	0.9998	0
CAD	Prostate	GO:0032506	-0.000251023	0.999974	0.9998	0
CAD	Prostate	GO:0019918	-0.000251023	0.999974	0.9998	0
CAD	Prostate	GO:0001842	-0.000251023	0.999974	0.9998	0
CAD	Prostate	GO:0014854	-0.000251023	0.999974	0.9998	0
CAD	Prostate	GO:0099612	-0.000251023	0.999974	0.9998	0
CAD	Prostate	GO:0098749	-0.000251023	0.999974	0.9998	0
CAD	Prostate	GO:1900037	-0.000251023	0.999974	0.9998	0
CAD	Prostate	GO:0032925	-0.000251023	0.999974	0.9998	0
CAD	Prostate	GO:0006458	-0.000251023	0.999974	0.9998	0
CAD	Prostate	GO:1902991	-0.000251023	0.999974	0.9998	0
CAD	Prostate	GO:0045218	-0.000251023	0.999974	0.9998	0
CAD	Prostate	GO:0006391	-0.000251023	0.999974	0.9998	0
CAD	Prostate	GO:0099578	-0.000251023	0.999974	0.9998	0
CAD	Prostate	GO:1905274	-0.000251023	0.999974	0.9998	0
CAD	Prostate	GO:0060923	-0.000251023	0.999974	0.9998	0
CAD	Prostate	GO:0071930	-0.000251023	0.999974	0.9998	0
CAD	Prostate	GO:0001550	-0.000251023	0.999974	0.9998	0
CAD	Prostate	GO:0035771	-0.000251023	0.999974	0.9998	0
CAD	Prostate	GO:0014839	-0.000251023	0.999974	0.9998	0
CAD	Prostate	GO:0070459	-0.000251023	0.999974	0.9998	0
CAD	Prostate	GO:1905867	-0.000251023	0.999974	0.9998	0
CAD	Prostate	GO:0061739	-0.000251023	0.999974	0.9998	0
CAD	Prostate	GO:0060352	-0.000251023	0.999974	0.9998	0
CAD	Prostate	GO:0140447	-0.000251023	0.999974	0.9998	0
CAD	Prostate	GO:0021940	-0.000251023	0.999974	0.9998	0
CAD	Prostate	GO:1902993	-0.000251023	0.999974	0.9998	0
CAD	Prostate	GO:1904960	-0.000251023	0.999974	0.9998	0
CAD	Prostate	GO:0042304	-0.000251023	0.999974	0.9998	0
CAD	Prostate	GO:0006272	-0.000251023	0.999974	0.9998	0
CAD	Prostate	GO:1902990	-0.000251023	0.999974	0.9998	0
CAD	Prostate	GO:0002605	-0.000251023	0.999974	0.9998	0
CAD	Prostate	GO:1901533	-0.000251023	0.999974	0.9998	0
CAD	Prostate	GO:0002865	-0.000251023	0.999974	0.9998	0
CAD	Prostate	GO:1904000	-0.000251023	0.999974	0.9998	0
CAD	Prostate	GO:0033366	-0.000251023	0.999974	0.9998	0
CAD	Prostate	GO:0000432	-0.000251023	0.999974	0.9998	0
CAD	Prostate	GO:0015709	-0.000251023	0.999974	0.9998	0
CAD	Prostate	GO:0071423	-0.000251023	0.999974	0.9998	0
CAD	Prostate	GO:1902356	-0.000251023	0.999974	0.9998	0
CAD	Prostate	GO:0000003	-0.000251023	0.999974	0.9998	0
CAD	Prostate	GO:1903416	-0.000251023	0.999974	0.9998	0
CAD	Prostate	GO:0032232	-0.000251023	0.999974	0.9998	0
CAD	Prostate	GO:1900449	-0.000251023	0.999974	0.9998	0
CAD	Prostate	GO:0032369	-0.000251023	0.999974	0.9998	0
CAD	Prostate	GO:0106077	-0.000251023	0.999974	0.9998	0
CAD	Prostate	GO:0043366	-0.000251023	0.999974	0.9998	0
CAD	Prostate	GO:0000725	-0.000251023	0.999974	0.9998	0
CAD	Prostate	GO:0051936	-0.000251023	0.999974	0.9998	0
CAD	Prostate	GO:0002158	-0.000251023	0.999974	0.9998	0
CAD	Prostate	GO:1903070	-0.000251023	0.999974	0.9998	0
CAD	Prostate	GO:0034553	-0.000251023	0.999974	0.9998	0
CAD	Prostate	GO:0036335	-0.000251023	0.999974	0.9998	0
CAD	Prostate	GO:0060480	-0.000251023	0.999974	0.9998	0
CAD	Prostate	GO:0046604	-0.000251023	0.999974	0.9998	0
CAD	Prostate	GO:0010454	-0.000251023	0.999974	0.9998	0
CAD	Prostate	GO:0072719	-0.000251023	0.999974	0.9998	0
CAD	Prostate	GO:1902033	-0.000251023	0.999974	0.9998	0
CAD	Prostate	GO:0070561	-0.000251023	0.999974	0.9998	0
CAD	Prostate	GO:0006556	-0.000251023	0.999974	0.9998	0
CAD	Prostate	GO:0002753	-0.000251023	0.999974	0.9998	0
CAD	Prostate	GO:0035284	-0.000251023	0.999974	0.9998	0
CAD	Prostate	GO:0042866	-0.000251023	0.999974	0.9998	0
CAD	Prostate	GO:0046726	-0.000251023	0.999974	0.9998	0
CAD	Prostate	GO:0070884	-0.000251023	0.999974	0.9998	0
CAD	Prostate	GO:1905517	-0.000251023	0.999974	0.9998	0
CAD	Prostate	GO:1902731	-0.000251023	0.999974	0.9998	0
CAD	Prostate	GO:0055118	-0.000251023	0.999974	0.9998	0
CAD	Prostate	GO:0009099	-0.000251023	0.999974	0.9998	0
CAD	Prostate	GO:1903377	-0.000251023	0.999974	0.9998	0
CAD	Prostate	GO:0006419	-0.000251023	0.999974	0.9998	0
CAD	Prostate	GO:1900063	-0.000251023	0.999974	0.9998	0
CAD	Prostate	GO:0002949	-0.000251023	0.999974	0.9998	0
CAD	Prostate	GO:0035434	-0.000251023	0.999974	0.9998	0
CAD	Prostate	GO:0038091	-0.000251023	0.999974	0.9998	0
CAD	Prostate	GO:0002718	-0.000251023	0.999974	0.9998	0
CAD	Prostate	GO:0000349	-0.000251023	0.999974	0.9998	0
CAD	Prostate	GO:0042278	-0.000251023	0.999974	0.9998	0
CAD	Prostate	GO:0030951	-0.000251023	0.999974	0.9998	0
CAD	Prostate	GO:1904031	-0.000251023	0.999974	0.9998	0
CAD	Prostate	GO:0010155	-0.000251023	0.999974	0.9998	0
CAD	Prostate	GO:0050912	-0.000251023	0.999974	0.9998	0
CAD	Prostate	GO:0042942	-0.000251023	0.999974	0.9998	0
CAD	Prostate	GO:0061030	-0.000251023	0.999974	0.9998	0
CAD	Prostate	GO:0010936	-0.000251023	0.999974	0.9998	0
CAD	Prostate	GO:0051601	-0.000251023	0.999974	0.9998	0
CAD	Prostate	GO:0043570	-0.000251023	0.999974	0.9998	0
CAD	Prostate	GO:0032383	-0.000251023	0.999974	0.9998	0
CAD	Prostate	GO:0030423	-0.000251023	0.999974	0.9998	0
CAD	Prostate	GO:0035087	-0.000251023	0.999974	0.9998	0
CAD	Prostate	GO:0009166	-0.000251023	0.999974	0.9998	0
CAD	Prostate	GO:0046074	-0.000251023	0.999974	0.9998	0
CAD	Prostate	GO:0035021	-0.000251023	0.999974	0.9998	0
CAD	Prostate	GO:0035404	-0.000251023	0.999974	0.9998	0
CAD	Prostate	GO:0010641	-0.000251023	0.999974	0.9998	0
CAD	Prostate	GO:0032571	-0.000251023	0.999974	0.9998	0
CAD	Prostate	GO:0046684	-0.000251023	0.999974	0.9998	0
CAD	Prostate	GO:0033561	-0.000251023	0.999974	0.9998	0
CAD	Prostate	GO:0097752	-0.000251023	0.999974	0.9998	0
CAD	Prostate	GO:0044029	-0.000251023	0.999974	0.9998	0
CAD	Prostate	GO:0099557	-0.000251023	0.999974	0.9998	0
CAD	Prostate	GO:0036294	-0.000251023	0.999974	0.9998	0
CAD	Prostate	GO:0140300	-0.000251023	0.999974	0.9998	0
CAD	Prostate	GO:0016185	-0.000251023	0.999974	0.9998	0
CAD	Prostate	GO:2001168	-0.000251023	0.999974	0.9998	0
CAD	Prostate	GO:0070681	-0.000251023	0.999974	0.9998	0
CAD	Prostate	GO:0060058	-0.000251023	0.999974	0.9998	0
CAD	Prostate	GO:0032079	-0.000251023	0.999974	0.9998	0
CAD	Prostate	GO:0015827	-0.000251023	0.999974	0.9998	0
CAD	Prostate	GO:1904751	-0.000251023	0.999974	0.9998	0
CAD	Prostate	GO:0060574	-0.000251023	0.999974	0.9998	0
CAD	Prostate	GO:0002522	-0.000251023	0.999974	0.9998	0
CAD	Prostate	GO:0045728	-0.000251023	0.999974	0.9998	0
CAD	Prostate	GO:0090128	-0.000251023	0.999974	0.9998	0
CAD	Prostate	GO:0110032	-0.000251023	0.999974	0.9998	0
CAD	Prostate	GO:0006116	-0.000251023	0.999974	0.9998	0
CAD	Prostate	GO:1903409	-0.000251023	0.999974	0.9998	0
CAD	Prostate	GO:0034349	-0.000251023	0.999974	0.9998	0
CAD	Prostate	GO:1904028	-0.000251023	0.999974	0.9998	0
CAD	Prostate	GO:0034088	-0.000251023	0.999974	0.9998	0
CAD	Prostate	GO:0007161	-0.000251023	0.999974	0.9998	0
CAD	Prostate	GO:1902513	-0.000251023	0.999974	0.9998	0
CAD	Prostate	GO:1904715	-0.000251023	0.999974	0.9998	0
CAD	Prostate	GO:0033140	-0.000251023	0.999974	0.9998	0
CAD	Prostate	GO:1904891	-0.000251023	0.999974	0.9998	0
CAD	Prostate	GO:0072717	-0.000251023	0.999974	0.9998	0
CAD	Prostate	GO:0006858	-0.000251023	0.999974	0.9998	0
CAD	Prostate	GO:0061056	-0.000251023	0.999974	0.9998	0
CAD	Prostate	GO:0060073	-0.000251023	0.999974	0.9998	0
CAD	Prostate	GO:0097195	-0.000251023	0.999974	0.9998	0
CAD	Prostate	GO:0070859	-0.000251023	0.999974	0.9998	0
CAD	Prostate	GO:0046294	-0.000251023	0.999974	0.9998	0
CAD	Prostate	GO:0006546	-0.000251023	0.999974	0.9998	0
CAD	Prostate	GO:0034197	-0.000251023	0.999974	0.9998	0
CAD	Prostate	GO:0031664	-0.000251023	0.999974	0.9998	0
CAD	Prostate	GO:1902037	-0.000251023	0.999974	0.9998	0
CAD	Prostate	GO:1903539	-0.000251023	0.999974	0.9998	0
CAD	Prostate	GO:2000825	-0.000251023	0.999974	0.9998	0
CAD	Prostate	GO:0006701	-0.000251023	0.999974	0.9998	0
CAD	Prostate	GO:0046055	-0.000251023	0.999974	0.9998	0
CAD	Prostate	GO:0019695	-0.000251023	0.999974	0.9998	0
CAD	Prostate	GO:0002154	-0.000251023	0.999974	0.9998	0
CAD	Prostate	GO:0060745	-0.000251023	0.999974	0.9998	0
CAD	Prostate	GO:0072665	-0.000251023	0.999974	0.9998	0
CAD	Prostate	GO:1904100	-0.000251023	0.999974	0.9998	0
CAD	Prostate	GO:0043111	-0.000251023	0.999974	0.9998	0
CAD	Prostate	GO:0060399	-0.000251023	0.999974	0.9998	0
CAD	Prostate	GO:0070649	-0.000251023	0.999974	0.9998	0
CAD	Prostate	GO:0002025	-0.000251023	0.999974	0.9998	0
CAD	Prostate	GO:0006567	-0.000251023	0.999974	0.9998	0
CAD	Prostate	GO:0021681	-0.000251023	0.999974	0.9998	0
CAD	Prostate	GO:1990441	-0.000251023	0.999974	0.9998	0
CAD	Prostate	GO:2000670	-0.000251023	0.999974	0.9998	0
CAD	Prostate	GO:1900168	-0.000251023	0.999974	0.9998	0
CAD	Prostate	GO:1901991	-0.000251023	0.999974	0.9998	0
CAD	Prostate	GO:0000454	-0.000251023	0.999974	0.9998	0
CAD	Prostate	GO:1990120	-0.000251023	0.999974	0.9998	0
CAD	Prostate	GO:0050878	-0.000251023	0.999974	0.9998	0
CAD	Prostate	GO:0072318	-0.000251023	0.999974	0.9998	0
CAD	Prostate	GO:1902268	-0.000251023	0.999974	0.9998	0
CAD	Prostate	GO:0071500	-0.000251023	0.999974	0.9998	0
CAD	Prostate	GO:2000619	-0.000251023	0.999974	0.9998	0
CAD	Prostate	GO:0015803	-0.000251023	0.999974	0.9998	0
CAD	Prostate	GO:0086048	-0.000251023	0.999974	0.9998	0
CAD	Prostate	GO:0002431	-0.000251023	0.999974	0.9998	0
CAD	Prostate	GO:0048014	-0.000251023	0.999974	0.9998	0
CAD	Prostate	GO:0035794	-0.000251023	0.999974	0.9998	0
CAD	Prostate	GO:1905706	-0.000251023	0.999974	0.9998	0
CAD	Prostate	GO:0033688	-0.000251023	0.999974	0.9998	0
CAD	Prostate	GO:0071386	-0.000251023	0.999974	0.9998	0
CAD	Prostate	GO:1904528	-0.000251023	0.999974	0.9998	0
CAD	Prostate	GO:0090135	-0.000251023	0.999974	0.9998	0
CAD	Prostate	GO:1905555	-0.000251023	0.999974	0.9998	0
CAD	Prostate	GO:2000628	-0.000251023	0.999974	0.9998	0
CAD	Prostate	GO:2000588	-0.000251023	0.999974	0.9998	0
CAD	Prostate	GO:0040010	-0.000251023	0.999974	0.9998	0
CAD	Prostate	GO:0021769	-0.000251023	0.999974	0.9998	0
CAD	Prostate	GO:0071787	-0.000251023	0.999974	0.9998	0
CAD	Prostate	GO:0045626	-0.000251023	0.999974	0.9998	0
CAD	Prostate	GO:0070897	-0.000251023	0.999974	0.9998	0
CAD	Prostate	GO:1905098	-0.000251023	0.999974	0.9998	0
CAD	Prostate	GO:1990737	-0.000251023	0.999974	0.9998	0
CAD	Prostate	GO:0034435	-0.000251023	0.999974	0.9998	0
CAD	Prostate	GO:0046466	-0.000251023	0.999974	0.9998	0
CAD	Prostate	GO:0021957	-0.000251023	0.999974	0.9998	0
CAD	Prostate	GO:0048017	-0.000251023	0.999974	0.9998	0
CAD	Prostate	GO:0016076	-0.000251023	0.999974	0.9998	0
CAD	Prostate	GO:0061092	-0.000251023	0.999974	0.9998	0
CAD	Prostate	GO:0035583	-0.000251023	0.999974	0.9998	0
CAD	Prostate	GO:0070084	-0.000251023	0.999974	0.9998	0
CAD	Prostate	GO:1901620	-0.000251023	0.999974	0.9998	0
CAD	Prostate	GO:0048298	-0.000251023	0.999974	0.9998	0
CAD	Prostate	GO:0071400	-0.000251023	0.999974	0.9998	0
CAD	Prostate	GO:0097006	-0.000251023	0.999974	0.9998	0
CAD	Prostate	GO:0031508	-0.000251023	0.999974	0.9998	0
CAD	Prostate	GO:0003095	-0.000251023	0.999974	0.9998	0
CAD	Prostate	GO:0042361	-0.000251023	0.999974	0.9998	0
CAD	Prostate	GO:0042376	-0.000251023	0.999974	0.9998	0
CAD	Prostate	GO:0042377	-0.000251023	0.999974	0.9998	0
CAD	Prostate	GO:0010735	-0.000251023	0.999974	0.9998	0
CAD	Prostate	GO:0060717	-0.000251023	0.999974	0.9998	0
CAD	Prostate	GO:0042853	-0.000251023	0.999974	0.9998	0
CAD	Prostate	GO:0002677	-0.000251023	0.999974	0.9998	0
CAD	Prostate	GO:0015697	-0.000251023	0.999974	0.9998	0
CAD	Prostate	GO:0016480	-0.000251023	0.999974	0.9998	0
CAD	Prostate	GO:0009097	-0.000251023	0.999974	0.9998	0
CAD	Prostate	GO:0034769	-0.000251023	0.999974	0.9998	0
CAD	Prostate	GO:0060083	-0.000251023	0.999974	0.9998	0
CAD	Prostate	GO:0097325	-0.000251023	0.999974	0.9998	0
CAD	Prostate	GO:0046185	-0.000251023	0.999974	0.9998	0
CAD	Prostate	GO:0045950	-0.000251023	0.999974	0.9998	0
CAD	Prostate	GO:1905165	-0.000251023	0.999974	0.9998	0
CAD	Prostate	GO:0016476	-0.000251023	0.999974	0.9998	0
CAD	Prostate	GO:0014719	-0.000251023	0.999974	0.9998	0
CAD	Prostate	GO:0018312	-0.000251023	0.999974	0.9998	0
CAD	Prostate	GO:0006742	-0.000251023	0.999974	0.9998	0
CAD	Prostate	GO:0019677	-0.000251023	0.999974	0.9998	0
CAD	Prostate	GO:0110156	-0.000251023	0.999974	0.9998	0
CAD	Prostate	GO:0043503	-0.000251023	0.999974	0.9998	0
CAD	Prostate	GO:1990603	-0.000251023	0.999974	0.9998	0
CAD	Prostate	GO:0002521	-0.000251023	0.999974	0.9998	0
CAD	Prostate	GO:0071931	-0.000251023	0.999974	0.9998	0
CAD	Prostate	GO:0050968	-0.000251023	0.999974	0.9998	0
CAD	Prostate	GO:0030327	-0.000251023	0.999974	0.9998	0
CAD	Prostate	GO:0033007	-0.000251023	0.999974	0.9998	0
CAD	Prostate	GO:1900102	-0.000251023	0.999974	0.9998	0
CAD	Prostate	GO:0051103	-0.000251023	0.999974	0.9998	0
CAD	Prostate	GO:1905523	-0.000251023	0.999974	0.9998	0
CAD	Prostate	GO:1904273	-0.000251023	0.999974	0.9998	0
CAD	Prostate	GO:0060018	-0.000251023	0.999974	0.9998	0
CAD	Prostate	GO:0090400	-0.000251023	0.999974	0.9998	0
CAD	Prostate	GO:1902749	-0.000251023	0.999974	0.9998	0
CAD	Prostate	GO:0014053	-0.000251023	0.999974	0.9998	0
CAD	Prostate	GO:0099171	-0.000251023	0.999974	0.9998	0
CAD	Prostate	GO:1903679	-0.000251023	0.999974	0.9998	0
CAD	Prostate	GO:2000973	-0.000251023	0.999974	0.9998	0
CAD	Prostate	GO:0090168	-0.000251023	0.999974	0.9998	0
CAD	Prostate	GO:0060159	-0.000251023	0.999974	0.9998	0
CAD	Prostate	GO:0000469	-0.000251023	0.999974	0.9998	0
CAD	Prostate	GO:0014016	-0.000251023	0.999974	0.9998	0
CAD	Prostate	GO:1902692	-0.000251023	0.999974	0.9998	0
CAD	Prostate	GO:0044278	-0.000251023	0.999974	0.9998	0
CAD	Prostate	GO:0009448	-0.000251023	0.999974	0.9998	0
CAD	Prostate	GO:0086016	-0.000251023	0.999974	0.9998	0
CAD	Prostate	GO:1901565	-0.000251023	0.999974	0.9998	0
CAD	Prostate	GO:0015878	-0.000251023	0.999974	0.9998	0
CAD	Prostate	GO:0042369	-0.000251023	0.999974	0.9998	0
CAD	Prostate	GO:0042732	-0.000251023	0.999974	0.9998	0
CAD	Prostate	GO:0007079	-0.000251023	0.999974	0.9998	0
CAD	Prostate	GO:1903575	-0.000251023	0.999974	0.9998	0
CAD	Prostate	GO:0035542	-0.000251023	0.999974	0.9998	0
CAD	Prostate	GO:0070193	-0.000251023	0.999974	0.9998	0
CAD	Prostate	GO:0051084	-0.000251023	0.999974	0.9998	0
CAD	Prostate	GO:0140157	-0.000251023	0.999974	0.9998	0
CAD	Prostate	GO:0032487	-0.000251023	0.999974	0.9998	0
CAD	Prostate	GO:1903551	-0.000251023	0.999974	0.9998	0
CAD	Prostate	GO:0002455	-0.000251023	0.999974	0.9998	0
CAD	Prostate	GO:0033499	-0.000251023	0.999974	0.9998	0
CAD	Prostate	GO:0010817	-0.000251023	0.999974	0.9998	0
CAD	Prostate	GO:0002316	-0.000251023	0.999974	0.9998	0
CAD	Prostate	GO:0030886	-0.000251023	0.999974	0.9998	0
CAD	Prostate	GO:0035106	-0.000251023	0.999974	0.9998	0
CAD	Prostate	GO:0002724	-0.000251023	0.999974	0.9998	0
CAD	Prostate	GO:0042780	-0.000251023	0.999974	0.9998	0
CAD	Prostate	GO:0001885	-0.000251023	0.999974	0.9998	0
CAD	Prostate	GO:0009750	-0.000251023	0.999974	0.9998	0
CAD	Prostate	GO:0071279	-0.000251023	0.999974	0.9998	0
CAD	Prostate	GO:0071284	-0.000251023	0.999974	0.9998	0
CAD	Prostate	GO:0035864	-0.000251023	0.999974	0.9998	0
CAD	Prostate	GO:0098713	-0.000251023	0.999974	0.9998	0
CAD	Prostate	GO:1903801	-0.000251023	0.999974	0.9998	0
CAD	Prostate	GO:0061762	-0.000251023	0.999974	0.9998	0
CAD	Prostate	GO:0021545	-0.000251023	0.999974	0.9998	0
CAD	Prostate	GO:0021553	-0.000251023	0.999974	0.9998	0
CAD	Prostate	GO:2000348	-0.000251023	0.999974	0.9998	0
CAD	Prostate	GO:1990182	-0.000251023	0.999974	0.9998	0
CAD	Prostate	GO:0008295	-0.000251023	0.999974	0.9998	0
CAD	Prostate	GO:0008594	-0.000251023	0.999974	0.9998	0
CAD	Prostate	GO:1904057	-0.000251023	0.999974	0.9998	0
CAD	Prostate	GO:1990523	-0.000251023	0.999974	0.9998	0
CAD	Prostate	GO:0019293	-0.000251023	0.999974	0.9998	0
CAD	Prostate	GO:0001554	-0.000251023	0.999974	0.9998	0
CAD	Prostate	GO:1903894	-0.000251023	0.999974	0.9998	0
CAD	Prostate	GO:0072334	-0.000251023	0.999974	0.9998	0
CAD	Prostate	GO:0015938	-0.000251023	0.999974	0.9998	0
CAD	Prostate	GO:0044580	-0.000251023	0.999974	0.9998	0
CAD	Prostate	GO:1901289	-0.000251023	0.999974	0.9998	0
CAD	Prostate	GO:0070141	-0.000251023	0.999974	0.9998	0
CAD	Prostate	GO:0061146	-0.000251023	0.999974	0.9998	0
CAD	Prostate	GO:1901874	-0.000251023	0.999974	0.9998	0
CAD	Prostate	GO:0010510	-0.000251023	0.999974	0.9998	0
CAD	Prostate	GO:0051729	-0.000251023	0.999974	0.9998	0
CAD	Prostate	GO:0034123	-0.000251023	0.999974	0.9998	0
CAD	Prostate	GO:0032275	-0.000251023	0.999974	0.9998	0
CAD	Prostate	GO:0001660	-0.000251023	0.999974	0.9998	0
CAD	Prostate	GO:0002711	-0.000251023	0.999974	0.9998	0
CAD	Prostate	GO:0140285	-0.000251023	0.999974	0.9998	0
CAD	Prostate	GO:0033363	-0.000251023	0.999974	0.9998	0
CAD	Prostate	GO:0099576	-0.000251023	0.999974	0.9998	0
CAD	Prostate	GO:0072429	-0.000251023	0.999974	0.9998	0
CAD	Prostate	GO:0016344	-0.000251023	0.999974	0.9998	0
CAD	Prostate	GO:0035511	-0.000251023	0.999974	0.9998	0
CAD	Prostate	GO:0035088	-0.000251023	0.999974	0.9998	0
CAD	Prostate	GO:2000360	-0.000251023	0.999974	0.9998	0
CAD	Prostate	GO:0019932	-0.000251023	0.999974	0.9998	0
CAD	Prostate	GO:0044313	-0.000251023	0.999974	0.9998	0
CAD	Prostate	GO:0070966	-0.000251023	0.999974	0.9998	0
CAD	Prostate	GO:0071464	-0.000251023	0.999974	0.9998	0
CAD	Prostate	GO:2000479	-0.000251023	0.999974	0.9998	0
CAD	Prostate	GO:0015835	-0.000251023	0.999974	0.9998	0
CAD	Prostate	GO:0031331	-0.000251023	0.999974	0.9998	0
CAD	Prostate	GO:0032959	-0.000251023	0.999974	0.9998	0
CAD	Prostate	GO:1904306	-0.000251023	0.999974	0.9998	0
CAD	Prostate	GO:1904526	-0.000251023	0.999974	0.9998	0
CAD	Prostate	GO:0061005	-0.000251023	0.999974	0.9998	0
CAD	Prostate	GO:0006089	-0.000251023	0.999974	0.9998	0
CAD	Prostate	GO:1904017	-0.000251023	0.999974	0.9998	0
CAD	Prostate	GO:1904693	-0.000251023	0.999974	0.9998	0
CAD	Prostate	GO:2000583	-0.000251023	0.999974	0.9998	0
CAD	Prostate	GO:0060992	-0.000251023	0.999974	0.9998	0
CAD	Prostate	GO:0055059	-0.000251023	0.999974	0.9998	0
CAD	Prostate	GO:2000741	-0.000251023	0.999974	0.9998	0
CAD	Prostate	GO:1901142	-0.000251023	0.999974	0.9998	0
CAD	Prostate	GO:0048563	-0.000251023	0.999974	0.9998	0
CAD	Prostate	GO:0006046	-0.000251023	0.999974	0.9998	0
CAD	Prostate	GO:0070221	-0.000251023	0.999974	0.9998	0
CAD	Prostate	GO:0003418	-0.000251023	0.999974	0.9998	0
CAD	Prostate	GO:0006420	-0.000251023	0.999974	0.9998	0
CAD	Prostate	GO:0070125	-0.000251023	0.999974	0.9998	0
CAD	Prostate	GO:0089700	-0.000251023	0.999974	0.9998	0
CAD	Prostate	GO:0050864	-0.000251023	0.999974	0.9998	0
CAD	Prostate	GO:0046452	-0.000251023	0.999974	0.9998	0
CAD	Prostate	GO:1905522	-0.000251023	0.999974	0.9998	0
CAD	Prostate	GO:0036508	-0.000251023	0.999974	0.9998	0
CAD	Prostate	GO:1903373	-0.000251023	0.999974	0.9998	0
CAD	Prostate	GO:0034766	-0.000251023	0.999974	0.9998	0
CAD	Prostate	GO:0031281	-0.000251023	0.999974	0.9998	0
CAD	Prostate	GO:0010956	-0.000251023	0.999974	0.9998	0
CAD	Prostate	GO:1902884	-0.000251023	0.999974	0.9998	0
CAD	Prostate	GO:0051138	-0.000251023	0.999974	0.9998	0
CAD	Prostate	GO:0019076	-0.000251023	0.999974	0.9998	0
CAD	Prostate	GO:1902445	-0.000251023	0.999974	0.9998	0
CAD	Prostate	GO:0048295	-0.000251023	0.999974	0.9998	0
CAD	Prostate	GO:0046649	-0.000251023	0.999974	0.9998	0
CAD	Prostate	GO:1903010	-0.000251023	0.999974	0.9998	0
CAD	Prostate	GO:0098711	-0.000251023	0.999974	0.9998	0
CAD	Prostate	GO:0048871	-0.000251023	0.999974	0.9998	0
CAD	Prostate	GO:0031117	-0.000251023	0.999974	0.9998	0
CAD	Prostate	GO:0042766	-0.000251023	0.999974	0.9998	0
CAD	Prostate	GO:0038089	-0.000251023	0.999974	0.9998	0
CAD	Prostate	GO:0007181	-0.000251023	0.999974	0.9998	0
CAD	Prostate	GO:0032655	-0.000251023	0.999974	0.9998	0
CAD	Prostate	GO:2000466	-0.000251023	0.999974	0.9998	0
CAD	Prostate	GO:0009056	-0.000251023	0.999974	0.9998	0
CAD	Prostate	GO:0021801	-0.000251023	0.999974	0.9998	0
CAD	Prostate	GO:2000341	-0.000251023	0.999974	0.9998	0
CAD	Prostate	GO:1903003	-0.000251023	0.999974	0.9998	0
CAD	Prostate	GO:1903766	-0.000251023	0.999974	0.9998	0
CAD	Prostate	GO:1990502	-0.000251023	0.999974	0.9998	0
CAD	Prostate	GO:0060368	-0.000251023	0.999974	0.9998	0
CAD	Prostate	GO:1904024	-0.000251023	0.999974	0.9998	0
CAD	Prostate	GO:0050651	-0.000251023	0.999974	0.9998	0
CAD	Prostate	GO:0098698	-0.000251023	0.999974	0.9998	0
CAD	Prostate	GO:0072350	-0.000251023	0.999974	0.9998	0
CAD	Prostate	GO:1990144	-0.000251023	0.999974	0.9998	0
CAD	Prostate	GO:0006435	-0.000251023	0.999974	0.9998	0
CAD	Prostate	GO:2001303	-0.000251023	0.999974	0.9998	0
CAD	Prostate	GO:0006210	-0.000251023	0.999974	0.9998	0
CAD	Prostate	GO:0038145	-0.000251023	0.999974	0.9998	0
CAD	Prostate	GO:1902723	-0.000251023	0.999974	0.9998	0
CAD	Prostate	GO:2000672	-0.000251023	0.999974	0.9998	0
CAD	Prostate	GO:0071663	-0.000251023	0.999974	0.9998	0
CAD	Prostate	GO:0001865	-0.000251023	0.999974	0.9998	0
CAD	Prostate	GO:0045761	-0.000251023	0.999974	0.9998	0
CAD	Prostate	GO:1903008	-0.000251023	0.999974	0.9998	0
CAD	Prostate	GO:0033387	-0.000251023	0.999974	0.9998	0
CAD	Prostate	GO:0044793	-0.000251023	0.999974	0.9998	0
CAD	Prostate	GO:0019284	-0.000251023	0.999974	0.9998	0
CAD	Prostate	GO:0060193	-0.000251023	0.999974	0.9998	0
CAD	Prostate	GO:0016569	-0.000251023	0.999974	0.9998	0
CAD	Prostate	GO:2000232	-0.000251023	0.999974	0.9998	0
CAD	Prostate	GO:0071934	-0.000251023	0.999974	0.9998	0
CAD	Prostate	GO:0072073	-0.000251023	0.999974	0.9998	0
CAD	Prostate	GO:2000172	-0.000251023	0.999974	0.9998	0
CAD	Prostate	GO:0010499	-0.000251023	0.999974	0.9998	0
CAD	Prostate	GO:0042126	-0.000251023	0.999974	0.9998	0
CAD	Prostate	GO:1902564	-0.000251023	0.999974	0.9998	0
CAD	Prostate	GO:0048252	-0.000251023	0.999974	0.9998	0
CAD	Prostate	GO:0097051	-0.000251023	0.999974	0.9998	0
CAD	Prostate	GO:0006659	-0.000266107	0.999974	0.999788	0
CAD	Prostate	GO:0071709	-0.000266107	0.999974	0.999788	0
CAD	Prostate	GO:1905451	-0.000266107	0.999974	0.999788	0
CAD	Prostate	GO:1902396	-0.000266107	0.999974	0.999788	0
CAD	Prostate	GO:0048874	-0.000266107	0.999974	0.999788	0
CAD	Prostate	GO:0032957	-0.000266107	0.999974	0.999788	0
CAD	Prostate	GO:1900738	-0.000266107	0.999974	0.999788	0
CAD	Prostate	GO:0090038	-0.000266107	0.999974	0.999788	0
CAD	Prostate	GO:1900425	-0.000266107	0.999974	0.999788	0
CAD	Prostate	GO:0051304	-0.000266107	0.999974	0.999788	0
CAD	Prostate	GO:0006565	-0.000266107	0.999974	0.999788	0
CAD	Prostate	GO:0035585	-0.000266107	0.999974	0.999788	0
CAD	Prostate	GO:1904825	-0.000266107	0.999974	0.999788	0
CAD	Prostate	GO:1905222	-0.000266107	0.999974	0.999788	0
CAD	Prostate	GO:0015840	-0.000266107	0.999974	0.999788	0
CAD	Prostate	GO:0046654	-0.000266107	0.999974	0.999788	0
CAD	Prostate	GO:0006154	-0.000266107	0.999974	0.999788	0
CAD	Prostate	GO:0030043	-0.000266107	0.999974	0.999788	0
CAD	Prostate	GO:1990116	-0.000266107	0.999974	0.999788	0
CAD	Prostate	GO:0098971	-0.000266107	0.999974	0.999788	0
CAD	Prostate	GO:0006196	-0.000266107	0.999974	0.999788	0
CAD	Prostate	GO:0046059	-0.000266107	0.999974	0.999788	0
CAD	Prostate	GO:0007320	-0.000266107	0.999974	0.999788	0
CAD	Prostate	GO:1903208	-0.000266107	0.999974	0.999788	0
CAD	Prostate	GO:0071359	-0.000266107	0.999974	0.999788	0
CAD	Prostate	GO:0006627	-0.000266107	0.999974	0.999788	0
CAD	Prostate	GO:1903053	-0.000266107	0.999974	0.999788	0
CAD	Prostate	GO:0034165	-0.000266107	0.999974	0.999788	0
CAD	Prostate	GO:0046338	-0.000266107	0.999974	0.999788	0
CAD	Prostate	GO:0071799	-0.000266107	0.999974	0.999788	0
CAD	Prostate	GO:0061732	-0.000266107	0.999974	0.999788	0
CAD	Prostate	GO:2000587	-0.000266107	0.999974	0.999788	0
CAD	Prostate	GO:1903899	-0.000266107	0.999974	0.999788	0
CAD	Prostate	GO:0060708	-0.000266107	0.999974	0.999788	0
CAD	Prostate	GO:0035722	-0.000266107	0.999974	0.999788	0
CAD	Prostate	GO:1904117	-0.000266107	0.999974	0.999788	0
CAD	Prostate	GO:0010991	-0.000266107	0.999974	0.999788	0
CAD	Prostate	GO:0098885	-0.000266107	0.999974	0.999788	0
CAD	Prostate	GO:1905279	-0.000266107	0.999974	0.999788	0
CAD	Prostate	GO:0015866	-0.000266107	0.999974	0.999788	0
CAD	Prostate	GO:0018126	-0.000266107	0.999974	0.999788	0
CAD	Prostate	GO:0031063	-0.000266107	0.999974	0.999788	0
CAD	Prostate	GO:0098967	-0.000266107	0.999974	0.999788	0
CAD	Prostate	GO:0060512	-0.000266107	0.999974	0.999788	0
CAD	Prostate	GO:0034502	-0.000266107	0.999974	0.999788	0
CAD	Prostate	GO:0060214	-0.000266107	0.999974	0.999788	0
CAD	Prostate	GO:0032324	-0.000266107	0.999974	0.999788	0
CAD	Prostate	GO:0034134	-0.000266107	0.999974	0.999788	0
CAD	Prostate	GO:0016191	-0.000266107	0.999974	0.999788	0
CAD	Prostate	GO:0030262	-0.000266107	0.999974	0.999788	0
CAD	Prostate	GO:0010700	-0.000266107	0.999974	0.999788	0
CAD	Prostate	GO:0032811	-0.000266107	0.999974	0.999788	0
CAD	Prostate	GO:0035385	-0.000266107	0.999974	0.999788	0
CAD	Prostate	GO:0001757	-0.000266107	0.999974	0.999788	0
CAD	Prostate	GO:0006172	-0.000266107	0.999974	0.999788	0
CAD	Prostate	GO:0061370	-0.000266107	0.999974	0.999788	0
CAD	Prostate	GO:0031670	-0.000266107	0.999974	0.999788	0
CAD	Prostate	GO:0070779	-0.000266107	0.999974	0.999788	0
CAD	Prostate	GO:0140009	-0.000266107	0.999974	0.999788	0
CAD	Prostate	GO:0071242	-0.000266107	0.999974	0.999788	0
CAD	Prostate	GO:0097049	-0.000266107	0.999974	0.999788	0
CAD	Prostate	GO:1990708	-0.000266107	0.999974	0.999788	0
CAD	Prostate	GO:0032534	-0.000266107	0.999974	0.999788	0
CAD	Prostate	GO:0060455	-0.000266107	0.999974	0.999788	0
CAD	Prostate	GO:0048499	-0.000266107	0.999974	0.999788	0
CAD	Prostate	GO:0045838	-0.000266107	0.999974	0.999788	0
CAD	Prostate	GO:0046069	-0.000266107	0.999974	0.999788	0
CAD	Prostate	GO:0038110	-0.000266107	0.999974	0.999788	0
CAD	Prostate	GO:1902261	-0.000266107	0.999974	0.999788	0
CAD	Prostate	GO:0010543	-0.000266107	0.999974	0.999788	0
CAD	Prostate	GO:0071221	-0.000266107	0.999974	0.999788	0
CAD	Prostate	GO:1990966	-0.000266107	0.999974	0.999788	0
CAD	Prostate	GO:1905636	-0.000266107	0.999974	0.999788	0
CAD	Prostate	GO:0090043	-0.000266107	0.999974	0.999788	0
CAD	Prostate	GO:0060465	-0.000266107	0.999974	0.999788	0
CAD	Prostate	GO:2000095	-0.000266107	0.999974	0.999788	0
CAD	Prostate	GO:2000051	-0.000266107	0.999974	0.999788	0
CAD	Prostate	GO:0072584	-0.000266107	0.999974	0.999788	0
CAD	Prostate	GO:0140206	-0.000266107	0.999974	0.999788	0
CAD	Prostate	GO:0060501	-0.000266107	0.999974	0.999788	0
CAD	Prostate	GO:2000405	-0.000266107	0.999974	0.999788	0
CAD	Prostate	GO:0018193	-0.000266107	0.999974	0.999788	0
CAD	Prostate	GO:0032648	-0.000266107	0.999974	0.999788	0
CAD	Prostate	GO:0110053	-0.000266107	0.999974	0.999788	0
CAD	Prostate	GO:0097061	-0.000266107	0.999974	0.999788	0
CAD	Prostate	GO:0051495	-0.000266107	0.999974	0.999788	0
CAD	Prostate	GO:2000779	-0.000266107	0.999974	0.999788	0
CAD	Prostate	GO:0006248	-0.000266107	0.999974	0.999788	0
CAD	Prostate	GO:0046050	-0.000266107	0.999974	0.999788	0
CAD	Prostate	GO:0097211	-0.000266107	0.999974	0.999788	0
CAD	Prostate	GO:1903912	-0.000266107	0.999974	0.999788	0
CAD	Prostate	GO:0090170	-0.000266107	0.999974	0.999788	0
CAD	Prostate	GO:0061304	-0.000266107	0.999974	0.999788	0
CAD	Prostate	GO:0045541	-0.000266107	0.999974	0.999788	0
CAD	Prostate	GO:0000303	-0.000266107	0.999974	0.999788	0
CAD	Prostate	GO:0034154	-0.000266107	0.999974	0.999788	0
CAD	Prostate	GO:0032510	-0.000266107	0.999974	0.999788	0
CAD	Prostate	GO:0071502	-0.000266107	0.999974	0.999788	0
CAD	Prostate	GO:0002326	-0.000266107	0.999974	0.999788	0
CAD	Prostate	GO:0010523	-0.000266107	0.999974	0.999788	0
CAD	Prostate	GO:0071650	-0.000266107	0.999974	0.999788	0
CAD	Prostate	GO:0006490	-0.000266107	0.999974	0.999788	0
CAD	Prostate	GO:0038028	-0.000266107	0.999974	0.999788	0
CAD	Prostate	GO:0098739	-0.000266107	0.999974	0.999788	0
CAD	Prostate	GO:0050849	-0.000266107	0.999974	0.999788	0
CAD	Prostate	GO:0035811	-0.000266107	0.999974	0.999788	0
CAD	Prostate	GO:0045053	-0.000266107	0.999974	0.999788	0
CAD	Prostate	GO:0010998	-0.000266107	0.999974	0.999788	0
CAD	Prostate	GO:0140467	-0.000266107	0.999974	0.999788	0
CAD	Prostate	GO:0061591	-0.000266107	0.999974	0.999788	0
CAD	Prostate	GO:0030242	-0.000266107	0.999974	0.999788	0
CAD	Prostate	GO:0002143	-0.000266107	0.999974	0.999788	0
CAD	Prostate	GO:0043266	-0.000266107	0.999974	0.999788	0
CAD	Prostate	GO:0006323	-0.000266107	0.999974	0.999788	0
CAD	Prostate	GO:0003056	-0.000266107	0.999974	0.999788	0
CAD	Prostate	GO:0060421	-0.000266107	0.999974	0.999788	0
CAD	Prostate	GO:0072284	-0.000266107	0.999974	0.999788	0
CAD	Prostate	GO:0045629	-0.000266107	0.999974	0.999788	0
CAD	Prostate	GO:0090148	-0.000266107	0.999974	0.999788	0
CAD	Prostate	GO:0032053	-0.000266107	0.999974	0.999788	0
CAD	Prostate	GO:1905278	-0.000266107	0.999974	0.999788	0
CAD	Prostate	GO:0009298	-0.000266107	0.999974	0.999788	0
CAD	Prostate	GO:1905342	-0.000266107	0.999974	0.999788	0
CAD	Prostate	GO:0006907	-0.000266107	0.999974	0.999788	0
CAD	Prostate	GO:0031503	-0.000266107	0.999974	0.999788	0
CAD	Prostate	GO:0006167	-0.000266107	0.999974	0.999788	0
CAD	Prostate	GO:0032057	-0.000266107	0.999974	0.999788	0
CAD	Prostate	GO:0006104	-0.000266107	0.999974	0.999788	0
CAD	Prostate	GO:0051939	-0.000266107	0.999974	0.999788	0
CAD	Prostate	GO:2000623	-0.000266107	0.999974	0.999788	0
CAD	Prostate	GO:1903061	-0.000266107	0.999974	0.999788	0
CAD	Prostate	GO:0002221	-0.000266107	0.999974	0.999788	0
CAD	Prostate	GO:0002292	-0.000266107	0.999974	0.999788	0
CAD	Prostate	GO:0038094	-0.000266107	0.999974	0.999788	0
CAD	Prostate	GO:0051584	-0.000266107	0.999974	0.999788	0
CAD	Prostate	GO:0090131	-0.000266107	0.999974	0.999788	0
CAD	Prostate	GO:0070252	-0.000266107	0.999974	0.999788	0
CAD	Prostate	GO:0019470	-0.000266107	0.999974	0.999788	0
CAD	Prostate	GO:1902219	-0.000266107	0.999974	0.999788	0
CAD	Prostate	GO:0033014	-0.000266107	0.999974	0.999788	0
CAD	Prostate	GO:0006531	-0.000266107	0.999974	0.999788	0
CAD	Prostate	GO:0006684	-0.000266107	0.999974	0.999788	0
CAD	Prostate	GO:0014054	-0.000266107	0.999974	0.999788	0
CAD	Prostate	GO:0097720	-0.000266107	0.999974	0.999788	0
CAD	Prostate	GO:0075525	-0.000266107	0.999974	0.999788	0
CAD	Prostate	GO:1903507	-0.000266107	0.999974	0.999788	0
CAD	Prostate	GO:1901843	-0.000266107	0.999974	0.999788	0
CAD	Prostate	GO:0006204	-0.000266107	0.999974	0.999788	0
CAD	Prostate	GO:0051452	-0.000266107	0.999974	0.999788	0
CAD	Prostate	GO:0098884	-0.000266107	0.999974	0.999788	0
CAD	Prostate	GO:0043137	-0.000266107	0.999974	0.999788	0
CAD	Prostate	GO:0031296	-0.000266107	0.999974	0.999788	0
CAD	Prostate	GO:0016139	-0.000266107	0.999974	0.999788	0
CAD	Prostate	GO:0016052	-0.000266107	0.999974	0.999788	0
CAD	Prostate	GO:0009264	-0.000266107	0.999974	0.999788	0
CAD	Prostate	GO:0042426	-0.000266107	0.999974	0.999788	0
CAD	Prostate	GO:0090435	-0.000266107	0.999974	0.999788	0
CAD	Prostate	GO:0000018	-0.000266107	0.999974	0.999788	0
CAD	Prostate	GO:0097681	-0.000266107	0.999974	0.999788	0
CAD	Prostate	GO:0015842	-0.000266107	0.999974	0.999788	0
CAD	Prostate	GO:0006297	-0.000266107	0.999974	0.999788	0
CAD	Prostate	GO:0060050	-0.000266107	0.999974	0.999788	0
CAD	Prostate	GO:0034227	-0.000266107	0.999974	0.999788	0
CAD	Prostate	GO:0032447	-0.000266107	0.999974	0.999788	0
CAD	Prostate	GO:0045876	-0.000266107	0.999974	0.999788	0
CAD	Prostate	GO:0006231	-0.000266107	0.999974	0.999788	0
CAD	Prostate	GO:0006235	-0.000266107	0.999974	0.999788	0
CAD	Prostate	GO:1990379	-0.000266107	0.999974	0.999788	0
CAD	Prostate	GO:0009582	-0.000266107	0.999974	0.999788	0
CAD	Prostate	GO:0048388	-0.000266107	0.999974	0.999788	0
CAD	Prostate	GO:0072014	-0.000266107	0.999974	0.999788	0
CAD	Prostate	GO:0017038	-0.000266107	0.999974	0.999788	0
CAD	Prostate	GO:0002673	-0.000266107	0.999974	0.999788	0
CAD	Prostate	GO:0007089	-0.000266107	0.999974	0.999788	0
CAD	Prostate	GO:1902617	-0.000266107	0.999974	0.999788	0
CAD	Prostate	GO:1904761	-0.000266107	0.999974	0.999788	0
CAD	Prostate	GO:1904778	-0.000266107	0.999974	0.999788	0
CAD	Prostate	GO:1902995	-0.000266107	0.999974	0.999788	0
CAD	Prostate	GO:0086046	-0.000266107	0.999974	0.999788	0
CAD	Prostate	GO:0019439	-0.000266107	0.999974	0.999788	0
CAD	Prostate	GO:2000757	-0.000266107	0.999974	0.999788	0
CAD	Prostate	GO:0002282	-0.000266107	0.999974	0.999788	0
CAD	Prostate	GO:0018057	-0.000266107	0.999974	0.999788	0
CAD	Prostate	GO:0090156	-0.000266107	0.999974	0.999788	0
CAD	Prostate	GO:1905037	-0.000266107	0.999974	0.999788	0
CAD	Prostate	GO:0022027	-0.000266107	0.999974	0.999788	0
CAD	Prostate	GO:0038027	-0.000266107	0.999974	0.999788	0
CAD	Prostate	GO:0003406	-0.000266107	0.999974	0.999788	0
CAD	Prostate	GO:0043949	-0.000266107	0.999974	0.999788	0
CAD	Prostate	GO:0098957	-0.000266107	0.999974	0.999788	0
CAD	Prostate	GO:0031587	-0.000266107	0.999974	0.999788	0
CAD	Prostate	GO:2001141	-0.000266107	0.999974	0.999788	0
CAD	Prostate	GO:0040038	-0.000266107	0.999974	0.999788	0
CAD	Prostate	GO:0051295	-0.000266107	0.999974	0.999788	0
CAD	Prostate	GO:0042986	-0.000266107	0.999974	0.999788	0
CAD	Prostate	GO:1901300	-0.000266107	0.999974	0.999788	0
CAD	Prostate	GO:0002159	-0.000266107	0.999974	0.999788	0
CAD	Prostate	GO:0071603	-0.000266107	0.999974	0.999788	0
CAD	Prostate	GO:0046602	-0.000266107	0.999974	0.999788	0
CAD	Prostate	GO:0070126	-0.000266107	0.999974	0.999788	0
CAD	Prostate	GO:0097052	-0.000266107	0.999974	0.999788	0
CAD	Prostate	GO:1990834	-0.000266107	0.999974	0.999788	0
CAD	Prostate	GO:1990034	-0.000266107	0.999974	0.999788	0
CAD	Prostate	GO:0003150	-0.000266107	0.999974	0.999788	0
CAD	Prostate	GO:2000563	-0.000266107	0.999974	0.999788	0
CAD	Prostate	GO:0010897	-0.000266107	0.999974	0.999788	0
CAD	Prostate	GO:1904179	-0.000266107	0.999974	0.999788	0
CAD	Prostate	GO:0045007	-0.000266107	0.999974	0.999788	0
CAD	Prostate	GO:0006285	-0.000266107	0.999974	0.999788	0
CAD	Prostate	GO:0097021	-0.000266107	0.999974	0.999788	0
CAD	Prostate	GO:0043489	-0.000266107	0.999974	0.999788	0
CAD	Prostate	GO:0006501	-0.000266107	0.999974	0.999788	0
CAD	Prostate	GO:0032289	-0.000266107	0.999974	0.999788	0
CAD	Prostate	GO:0016321	-0.000266107	0.999974	0.999788	0
CAD	Prostate	GO:0072011	-0.000266107	0.999974	0.999788	0
CAD	Prostate	GO:0030149	-0.000266107	0.999974	0.999788	0
CAD	Prostate	GO:0006642	-0.000266107	0.999974	0.999788	0
CAD	Prostate	GO:0042159	-0.000266107	0.999974	0.999788	0
CAD	Prostate	GO:0001922	-0.000266107	0.999974	0.999788	0
CAD	Prostate	GO:0030035	-0.000266107	0.999974	0.999788	0
CAD	Prostate	GO:0050798	-0.000266107	0.999974	0.999788	0
CAD	Prostate	GO:0006853	-0.000266107	0.999974	0.999788	0
CAD	Prostate	GO:0070169	-0.000266107	0.999974	0.999788	0
CAD	Prostate	GO:0006574	-0.000266107	0.999974	0.999788	0
CAD	Prostate	GO:0072734	-0.000266107	0.999974	0.999788	0
CAD	Prostate	GO:0045986	-0.000266107	0.999974	0.999788	0
CAD	Prostate	GO:1990809	-0.000266107	0.999974	0.999788	0
CAD	Prostate	GO:1990791	-0.000266107	0.999974	0.999788	0
CAD	Prostate	GO:0021540	-0.000266107	0.999974	0.999788	0
CAD	Prostate	GO:0022028	-0.000266107	0.999974	0.999788	0
CAD	Prostate	GO:0061589	-0.000266107	0.999974	0.999788	0
CAD	Prostate	GO:0045054	-0.000266107	0.999974	0.999788	0
CAD	Prostate	GO:1903566	-0.000266107	0.999974	0.999788	0
CAD	Prostate	GO:0031365	-0.000266107	0.999974	0.999788	0
CAD	Prostate	GO:1905448	-0.000266107	0.999974	0.999788	0
CAD	Prostate	GO:0036101	-0.000266107	0.999974	0.999788	0
CAD	Prostate	GO:0032410	-0.000266107	0.999974	0.999788	0
CAD	Prostate	GO:0015811	-0.000266107	0.999974	0.999788	0
CAD	Prostate	GO:0033299	-0.000266107	0.999974	0.999788	0
CAD	Prostate	GO:0045006	-0.000266107	0.999974	0.999788	0
CAD	Prostate	GO:0006873	-0.000266107	0.999974	0.999788	0
CAD	Prostate	GO:2000058	-0.000266107	0.999974	0.999788	0
CAD	Prostate	GO:0097113	-0.000266107	0.999974	0.999788	0
CAD	Prostate	GO:0097114	-0.000266107	0.999974	0.999788	0
CAD	Prostate	GO:2000822	-0.000266107	0.999974	0.999788	0
CAD	Prostate	GO:0010829	-0.000266107	0.999974	0.999788	0
CAD	Prostate	GO:0009991	-0.000266107	0.999974	0.999788	0
CAD	Prostate	GO:0050955	-0.000266107	0.999974	0.999788	0
CAD	Prostate	GO:0046320	-0.000266107	0.999974	0.999788	0
CAD	Prostate	GO:0071332	-0.000266107	0.999974	0.999788	0
CAD	Prostate	GO:0071073	-0.000266107	0.999974	0.999788	0
CAD	Prostate	GO:0034767	-0.000266107	0.999974	0.999788	0
CAD	Prostate	GO:1900069	-0.000266107	0.999974	0.999788	0
CAD	Prostate	GO:0034184	-0.000266107	0.999974	0.999788	0
CAD	Prostate	GO:0006663	-0.000266107	0.999974	0.999788	0
CAD	Prostate	GO:0006121	-0.000266107	0.999974	0.999788	0
CAD	Prostate	GO:0006432	-0.000266107	0.999974	0.999788	0
CAD	Prostate	GO:0015879	-0.000266107	0.999974	0.999788	0
CAD	Prostate	GO:1902603	-0.000266107	0.999974	0.999788	0
CAD	Prostate	GO:1900076	-0.000266107	0.999974	0.999788	0
CAD	Prostate	GO:0048496	-0.000266107	0.999974	0.999788	0
CAD	Prostate	GO:0006290	-0.000266107	0.999974	0.999788	0
CAD	Prostate	GO:0010750	-0.000266107	0.999974	0.999788	0
CAD	Prostate	GO:0009414	-0.000266107	0.999974	0.999788	0
CAD	Prostate	GO:0017085	-0.000266107	0.999974	0.999788	0
CAD	Prostate	GO:1901485	-0.000266107	0.999974	0.999788	0
CAD	Prostate	GO:0019086	-0.000266107	0.999974	0.999788	0
CAD	Prostate	GO:2000112	-0.000266107	0.999974	0.999788	0
CAD	Prostate	GO:0018158	-0.000266107	0.999974	0.999788	0
CAD	Prostate	GO:0140507	-0.000266107	0.999974	0.999788	0
CAD	Prostate	GO:0019388	-0.000266107	0.999974	0.999788	0
CAD	Prostate	GO:0031860	-0.000266107	0.999974	0.999788	0
CAD	Prostate	GO:0042997	-0.000266107	0.999974	0.999788	0
CAD	Prostate	GO:1902426	-0.000266107	0.999974	0.999788	0
CAD	Prostate	GO:0046500	-0.000266107	0.999974	0.999788	0
CAD	Prostate	GO:0090235	-0.000266107	0.999974	0.999788	0
CAD	Prostate	GO:0051169	-0.000266107	0.999974	0.999788	0
CAD	Prostate	GO:1901797	-0.000266107	0.999974	0.999788	0
CAD	Prostate	GO:1903307	-0.000266107	0.999974	0.999788	0
CAD	Prostate	GO:0030835	-0.000266107	0.999974	0.999788	0
CAD	Prostate	GO:0036114	-0.000266107	0.999974	0.999788	0
CAD	Prostate	GO:2001294	-0.000266107	0.999974	0.999788	0
CAD	Prostate	GO:0051754	-0.000266107	0.999974	0.999788	0
CAD	Prostate	GO:0031999	-0.000266107	0.999974	0.999788	0
CAD	Prostate	GO:0045191	-0.000266107	0.999974	0.999788	0
CAD	Prostate	GO:0002826	-0.000266107	0.999974	0.999788	0
CAD	Prostate	GO:0002296	-0.000266107	0.999974	0.999788	0
CAD	Prostate	GO:0060841	-0.000266107	0.999974	0.999788	0
CAD	Prostate	GO:0071495	-0.000266107	0.999974	0.999788	0
CAD	Prostate	GO:0006710	-0.000266107	0.999974	0.999788	0
CAD	Prostate	GO:1904504	-0.000266107	0.999974	0.999788	0
CAD	Prostate	GO:0062176	-0.000266107	0.999974	0.999788	0
CAD	Prostate	GO:0009609	-0.000266107	0.999974	0.999788	0
CAD	Prostate	GO:0070987	-0.000266107	0.999974	0.999788	0
CAD	Prostate	GO:1901837	-0.000266107	0.999974	0.999788	0
CAD	Prostate	GO:0070988	-0.000266107	0.999974	0.999788	0
CAD	Prostate	GO:1905598	-0.000266107	0.999974	0.999788	0
CAD	Prostate	GO:0031591	-0.000266107	0.999974	0.999788	0
CAD	Prostate	GO:1904261	-0.000266107	0.999974	0.999788	0
CAD	Prostate	GO:0031507	-0.000266107	0.999974	0.999788	0
CAD	Prostate	GO:1903278	-0.000266107	0.999974	0.999788	0
CAD	Prostate	GO:0070245	-0.000266107	0.999974	0.999788	0
CAD	Prostate	GO:0045916	-0.000266107	0.999974	0.999788	0
CAD	Prostate	GO:0045590	-0.000266107	0.999974	0.999788	0
CAD	Prostate	GO:0033687	-0.000266107	0.999974	0.999788	0
CAD	Prostate	GO:0042490	-0.000266107	0.999974	0.999788	0
CAD	Prostate	GO:0043516	-0.000266107	0.999974	0.999788	0
CAD	Prostate	GO:0033599	-0.000266107	0.999974	0.999788	0
CAD	Prostate	GO:0014827	-0.000266107	0.999974	0.999788	0
CAD	Prostate	GO:0032386	-0.000266107	0.999974	0.999788	0
CAD	Prostate	GO:0042723	-0.000266107	0.999974	0.999788	0
CAD	Prostate	GO:1902110	-0.000266107	0.999974	0.999788	0
CAD	Prostate	GO:0051096	-0.000277807	0.999974	0.999778	0
CAD	Prostate	GO:0034982	-0.000277807	0.999974	0.999778	0
CAD	Prostate	GO:0044770	-0.000277807	0.999974	0.999778	0
CAD	Prostate	GO:0070291	-0.000277807	0.999974	0.999778	0
CAD	Prostate	GO:0051791	-0.000277807	0.999974	0.999778	0
CAD	Prostate	GO:0051583	-0.000277807	0.999974	0.999778	0
CAD	Prostate	GO:0015872	-0.000277807	0.999974	0.999778	0
CAD	Prostate	GO:0072672	-0.000277807	0.999974	0.999778	0
CAD	Prostate	GO:1904906	-0.000277807	0.999974	0.999778	0
CAD	Prostate	GO:0071800	-0.000277807	0.999974	0.999778	0
CAD	Prostate	GO:1903895	-0.000277807	0.999974	0.999778	0
CAD	Prostate	GO:0010826	-0.000277807	0.999974	0.999778	0
CAD	Prostate	GO:0015760	-0.000277807	0.999974	0.999778	0
CAD	Prostate	GO:0051294	-0.000277807	0.999974	0.999778	0
CAD	Prostate	GO:0032042	-0.000277807	0.999974	0.999778	0
CAD	Prostate	GO:0097119	-0.000277807	0.999974	0.999778	0
CAD	Prostate	GO:0006563	-0.000277807	0.999974	0.999778	0
CAD	Prostate	GO:0036438	-0.000277807	0.999974	0.999778	0
CAD	Prostate	GO:0030091	-0.000277807	0.999974	0.999778	0
CAD	Prostate	GO:0032218	-0.000277807	0.999974	0.999778	0
CAD	Prostate	GO:0006066	-0.000277807	0.999974	0.999778	0
CAD	Prostate	GO:0097070	-0.000277807	0.999974	0.999778	0
CAD	Prostate	GO:0086045	-0.000277807	0.999974	0.999778	0
CAD	Prostate	GO:0070873	-0.000277807	0.999974	0.999778	0
CAD	Prostate	GO:0008063	-0.000277807	0.999974	0.999778	0
CAD	Prostate	GO:0071918	-0.000277807	0.999974	0.999778	0
CAD	Prostate	GO:0006399	-0.000277807	0.999974	0.999778	0
CAD	Prostate	GO:0001561	-0.000277807	0.999974	0.999778	0
CAD	Prostate	GO:0010324	-0.000277807	0.999974	0.999778	0
CAD	Prostate	GO:1905477	-0.000277807	0.999974	0.999778	0
CAD	Prostate	GO:0018344	-0.000277807	0.999974	0.999778	0
CAD	Prostate	GO:0010792	-0.000277807	0.999974	0.999778	0
CAD	Prostate	GO:0000472	-0.000277807	0.999974	0.999778	0
CAD	Prostate	GO:0090521	-0.000277807	0.999974	0.999778	0
CAD	Prostate	GO:0097300	-0.000277807	0.999974	0.999778	0
CAD	Prostate	GO:0090114	-0.000277807	0.999974	0.999778	0
CAD	Prostate	GO:0044381	-0.000277807	0.999974	0.999778	0
CAD	Prostate	GO:2000758	-0.000277807	0.999974	0.999778	0
CAD	Prostate	GO:0036066	-0.000277807	0.999974	0.999778	0
CAD	Prostate	GO:1904382	-0.000277807	0.999974	0.999778	0
CAD	Prostate	GO:0035624	-0.000277807	0.999974	0.999778	0
CAD	Prostate	GO:0001957	-0.000277807	0.999974	0.999778	0
CAD	Prostate	GO:0051647	-0.000277807	0.999974	0.999778	0
CAD	Prostate	GO:0044691	-0.000277807	0.999974	0.999778	0
CAD	Prostate	GO:0071578	-0.000277807	0.999974	0.999778	0
CAD	Prostate	GO:0003352	-0.000277807	0.999974	0.999778	0
CAD	Prostate	GO:0035723	-0.000277807	0.999974	0.999778	0
CAD	Prostate	GO:0032364	-0.000277807	0.999974	0.999778	0
CAD	Prostate	GO:0022009	-0.000277807	0.999974	0.999778	0
CAD	Prostate	GO:0060710	-0.000277807	0.999974	0.999778	0
CAD	Prostate	GO:0033108	-0.000277807	0.999974	0.999778	0
CAD	Prostate	GO:0010040	-0.000277807	0.999974	0.999778	0
CAD	Prostate	GO:0043549	-0.000277807	0.999974	0.999778	0
CAD	Prostate	GO:0031630	-0.000277807	0.999974	0.999778	0
CAD	Prostate	GO:0003163	-0.000277807	0.999974	0.999778	0
CAD	Prostate	GO:0003337	-0.000277807	0.999974	0.999778	0
CAD	Prostate	GO:0051150	-0.000277807	0.999974	0.999778	0
CAD	Prostate	GO:0060113	-0.000277807	0.999974	0.999778	0
CAD	Prostate	GO:0060440	-0.000277807	0.999974	0.999778	0
CAD	Prostate	GO:0036498	-0.000277807	0.999974	0.999778	0
CAD	Prostate	GO:0060836	-0.000277807	0.999974	0.999778	0
CAD	Prostate	GO:0072091	-0.000277807	0.999974	0.999778	0
CAD	Prostate	GO:0042276	-0.000277807	0.999974	0.999778	0
CAD	Prostate	GO:0044206	-0.000277807	0.999974	0.999778	0
CAD	Prostate	GO:0009249	-0.000277807	0.999974	0.999778	0
CAD	Prostate	GO:2000121	-0.000277807	0.999974	0.999778	0
CAD	Prostate	GO:0021930	-0.000277807	0.999974	0.999778	0
CAD	Prostate	GO:0006382	-0.000277807	0.999974	0.999778	0
CAD	Prostate	GO:0001738	-0.000277807	0.999974	0.999778	0
CAD	Prostate	GO:0006924	-0.000277807	0.999974	0.999778	0
CAD	Prostate	GO:0035655	-0.000277807	0.999974	0.999778	0
CAD	Prostate	GO:1903441	-0.000277807	0.999974	0.999778	0
CAD	Prostate	GO:0060831	-0.000277807	0.999974	0.999778	0
CAD	Prostate	GO:0046683	-0.000277807	0.999974	0.999778	0
CAD	Prostate	GO:0042415	-0.000277807	0.999974	0.999778	0
CAD	Prostate	GO:0035666	-0.000277807	0.999974	0.999778	0
CAD	Prostate	GO:0097494	-0.000277807	0.999974	0.999778	0
CAD	Prostate	GO:0072655	-0.000277807	0.999974	0.999778	0
CAD	Prostate	GO:0032527	-0.000277807	0.999974	0.999778	0
CAD	Prostate	GO:0045815	-0.000277807	0.999974	0.999778	0
CAD	Prostate	GO:0060406	-0.000277807	0.999974	0.999778	0
CAD	Prostate	GO:0034727	-0.000277807	0.999974	0.999778	0
CAD	Prostate	GO:1902254	-0.000277807	0.999974	0.999778	0
CAD	Prostate	GO:0016071	-0.000277807	0.999974	0.999778	0
CAD	Prostate	GO:0044571	-0.000277807	0.999974	0.999778	0
CAD	Prostate	GO:1901164	-0.000277807	0.999974	0.999778	0
CAD	Prostate	GO:0042921	-0.000277807	0.999974	0.999778	0
CAD	Prostate	GO:2000481	-0.000277807	0.999974	0.999778	0
CAD	Prostate	GO:0002685	-0.000277807	0.999974	0.999778	0
CAD	Prostate	GO:0003356	-0.000277807	0.999974	0.999778	0
CAD	Prostate	GO:0030104	-0.000277807	0.999974	0.999778	0
CAD	Prostate	GO:0044387	-0.000277807	0.999974	0.999778	0
CAD	Prostate	GO:0009620	-0.000277807	0.999974	0.999778	0
CAD	Prostate	GO:0050856	-0.000277807	0.999974	0.999778	0
CAD	Prostate	GO:0070925	-0.000277807	0.999974	0.999778	0
CAD	Prostate	GO:1901642	-0.000277807	0.999974	0.999778	0
CAD	Prostate	GO:0006249	-0.000277807	0.999974	0.999778	0
CAD	Prostate	GO:0046079	-0.000277807	0.999974	0.999778	0
CAD	Prostate	GO:1904714	-0.000277807	0.999974	0.999778	0
CAD	Prostate	GO:0051574	-0.000277807	0.999974	0.999778	0
CAD	Prostate	GO:0014047	-0.000277807	0.999974	0.999778	0
CAD	Prostate	GO:0071373	-0.000277807	0.999974	0.999778	0
CAD	Prostate	GO:0006548	-0.000277807	0.999974	0.999778	0
CAD	Prostate	GO:0006949	-0.000277807	0.999974	0.999778	0
CAD	Prostate	GO:0042590	-0.000277807	0.999974	0.999778	0
CAD	Prostate	GO:0097553	-0.000277807	0.999974	0.999778	0
CAD	Prostate	GO:0001776	-0.000277807	0.999974	0.999778	0
CAD	Prostate	GO:0002360	-0.000277807	0.999974	0.999778	0
CAD	Prostate	GO:0033033	-0.000277807	0.999974	0.999778	0
CAD	Prostate	GO:0000054	-0.000277807	0.999974	0.999778	0
CAD	Prostate	GO:0051147	-0.000277807	0.999974	0.999778	0
CAD	Prostate	GO:0031056	-0.000277807	0.999974	0.999778	0
CAD	Prostate	GO:2000467	-0.000277807	0.999974	0.999778	0
CAD	Prostate	GO:0061000	-0.000277807	0.999974	0.999778	0
CAD	Prostate	GO:1902065	-0.000277807	0.999974	0.999778	0
CAD	Prostate	GO:1904045	-0.000277807	0.999974	0.999778	0
CAD	Prostate	GO:0051546	-0.000277807	0.999974	0.999778	0
CAD	Prostate	GO:0001919	-0.000277807	0.999974	0.999778	0
CAD	Prostate	GO:0035617	-0.000277807	0.999974	0.999778	0
CAD	Prostate	GO:0055062	-0.000277807	0.999974	0.999778	0
CAD	Prostate	GO:0060754	-0.000277807	0.999974	0.999778	0
CAD	Prostate	GO:0050851	-0.000277807	0.999974	0.999778	0
CAD	Prostate	GO:0007423	-0.000277807	0.999974	0.999778	0
CAD	Prostate	GO:0061590	-0.000277807	0.999974	0.999778	0
CAD	Prostate	GO:0042760	-0.000277807	0.999974	0.999778	0
CAD	Prostate	GO:0007093	-0.000277807	0.999974	0.999778	0
CAD	Prostate	GO:1904861	-0.000277807	0.999974	0.999778	0
CAD	Prostate	GO:0072594	-0.000277807	0.999974	0.999778	0
CAD	Prostate	GO:0034058	-0.000277807	0.999974	0.999778	0
CAD	Prostate	GO:0001878	-0.000277807	0.999974	0.999778	0
CAD	Prostate	GO:0043535	-0.000277807	0.999974	0.999778	0
CAD	Prostate	GO:0014883	-0.000277807	0.999974	0.999778	0
CAD	Prostate	GO:0031340	-0.000277807	0.999974	0.999778	0
CAD	Prostate	GO:0061669	-0.000277807	0.999974	0.999778	0
CAD	Prostate	GO:0000455	-0.000277807	0.999974	0.999778	0
CAD	Prostate	GO:0051388	-0.000277807	0.999974	0.999778	0
CAD	Prostate	GO:0042168	-0.000277807	0.999974	0.999778	0
CAD	Prostate	GO:0045627	-0.000277807	0.999974	0.999778	0
CAD	Prostate	GO:0008611	-0.000277807	0.999974	0.999778	0
CAD	Prostate	GO:0030913	-0.000277807	0.999974	0.999778	0
CAD	Prostate	GO:0051223	-0.000277807	0.999974	0.999778	0
CAD	Prostate	GO:0030323	-0.000277807	0.999974	0.999778	0
CAD	Prostate	GO:0043372	-0.000277807	0.999974	0.999778	0
CAD	Prostate	GO:1902041	-0.000277807	0.999974	0.999778	0
CAD	Prostate	GO:0006384	-0.000277807	0.999974	0.999778	0
CAD	Prostate	GO:0060628	-0.000277807	0.999974	0.999778	0
CAD	Prostate	GO:0097680	-0.000277807	0.999974	0.999778	0
CAD	Prostate	GO:0010032	-0.000277807	0.999974	0.999778	0
CAD	Prostate	GO:0002318	-0.000277807	0.999974	0.999778	0
CAD	Prostate	GO:0002821	-0.000277807	0.999974	0.999778	0
CAD	Prostate	GO:0051271	-0.000277807	0.999974	0.999778	0
CAD	Prostate	GO:0090330	-0.000277807	0.999974	0.999778	0
CAD	Prostate	GO:0071651	-0.000277807	0.999974	0.999778	0
CAD	Prostate	GO:0034316	-0.000277807	0.999974	0.999778	0
CAD	Prostate	GO:0006269	-0.000277807	0.999974	0.999778	0
CAD	Prostate	GO:0046985	-0.000277807	0.999974	0.999778	0
CAD	Prostate	GO:0048679	-0.000277807	0.999974	0.999778	0
CAD	Prostate	GO:0071763	-0.000277807	0.999974	0.999778	0
CAD	Prostate	GO:1900244	-0.000277807	0.999974	0.999778	0
CAD	Prostate	GO:1902231	-0.000277807	0.999974	0.999778	0
CAD	Prostate	GO:0086073	-0.000277807	0.999974	0.999778	0
CAD	Prostate	GO:0097237	-0.000277807	0.999974	0.999778	0
CAD	Prostate	GO:0003254	-0.000277807	0.999974	0.999778	0
CAD	Prostate	GO:0060373	-0.000277807	0.999974	0.999778	0
CAD	Prostate	GO:0051641	-0.000277807	0.999974	0.999778	0
CAD	Prostate	GO:0042423	-0.000277807	0.999974	0.999778	0
CAD	Prostate	GO:0090383	-0.000277807	0.999974	0.999778	0
CAD	Prostate	GO:0050915	-0.000277807	0.999974	0.999778	0
CAD	Prostate	GO:0016078	-0.000277807	0.999974	0.999778	0
CAD	Prostate	GO:0010656	-0.000277807	0.999974	0.999778	0
CAD	Prostate	GO:0043654	-0.000277807	0.999974	0.999778	0
CAD	Prostate	GO:0010644	-0.000277807	0.999974	0.999778	0
CAD	Prostate	GO:0006105	-0.000277807	0.999974	0.999778	0
CAD	Prostate	GO:1901621	-0.000277807	0.999974	0.999778	0
CAD	Prostate	GO:0048790	-0.000277807	0.999974	0.999778	0
CAD	Prostate	GO:0048261	-0.000277807	0.999974	0.999778	0
CAD	Prostate	GO:1903251	-0.000277807	0.999974	0.999778	0
CAD	Prostate	GO:0021695	-0.000277807	0.999974	0.999778	0
CAD	Prostate	GO:0003231	-0.000277807	0.999974	0.999778	0
CAD	Prostate	GO:0086015	-0.000277807	0.999974	0.999778	0
CAD	Prostate	GO:0150079	-0.000277807	0.999974	0.999778	0
CAD	Prostate	GO:0099041	-0.000277807	0.999974	0.999778	0
CAD	Prostate	GO:0045630	-0.000277807	0.999974	0.999778	0
CAD	Prostate	GO:0060770	-0.000277807	0.999974	0.999778	0
CAD	Prostate	GO:0018406	-0.000277807	0.999974	0.999778	0
CAD	Prostate	GO:0036295	-0.000277807	0.999974	0.999778	0
CAD	Prostate	GO:0001783	-0.000277807	0.999974	0.999778	0
CAD	Prostate	GO:0042092	-0.000277807	0.999974	0.999778	0
CAD	Prostate	GO:0032388	-0.000277807	0.999974	0.999778	0
CAD	Prostate	GO:1903898	-0.000277807	0.999974	0.999778	0
CAD	Prostate	GO:0046951	-0.000277807	0.999974	0.999778	0
CAD	Prostate	GO:0060335	-0.000277807	0.999974	0.999778	0
CAD	Prostate	GO:0006346	-0.000277807	0.999974	0.999778	0
CAD	Prostate	GO:0032229	-0.000277807	0.999974	0.999778	0
CAD	Prostate	GO:0006308	-0.000277807	0.999974	0.999778	0
CAD	Prostate	GO:0071681	-0.000277807	0.999974	0.999778	0
CAD	Prostate	GO:0150011	-0.000277807	0.999974	0.999778	0
CAD	Prostate	GO:1902624	-0.000277807	0.999974	0.999778	0
CAD	Prostate	GO:0110104	-0.000277807	0.999974	0.999778	0
CAD	Prostate	GO:0032025	-0.000277807	0.999974	0.999778	0
CAD	Prostate	GO:0008356	-0.000277807	0.999974	0.999778	0
CAD	Prostate	GO:0006595	-0.000277807	0.999974	0.999778	0
CAD	Prostate	GO:0070257	-0.000277807	0.999974	0.999778	0
CAD	Prostate	GO:0099505	-0.000277807	0.999974	0.999778	0
CAD	Prostate	GO:0098534	-0.000277807	0.999974	0.999778	0
CAD	Prostate	GO:0031119	-0.000277807	0.999974	0.999778	0
CAD	Prostate	GO:1902389	-0.000277807	0.999974	0.999778	0
CAD	Prostate	GO:0046600	-0.000277807	0.999974	0.999778	0
CAD	Prostate	GO:0043009	-0.000277807	0.999974	0.999778	0
CAD	Prostate	GO:0106300	-0.000277807	0.999974	0.999778	0
CAD	Prostate	GO:0018206	-0.000277807	0.999974	0.999778	0
CAD	Prostate	GO:0016447	-0.000277807	0.999974	0.999778	0
CAD	Prostate	GO:0002829	-0.000277807	0.999974	0.999778	0
CAD	Prostate	GO:0060613	-0.000277807	0.999974	0.999778	0
CAD	Prostate	GO:0046322	-0.000277807	0.999974	0.999778	0
CAD	Prostate	GO:0032962	-0.000277807	0.999974	0.999778	0
CAD	Prostate	GO:0033152	-0.000277807	0.999974	0.999778	0
CAD	Prostate	GO:0045794	-0.000277807	0.999974	0.999778	0
CAD	Prostate	GO:0007006	-0.000277807	0.999974	0.999778	0
CAD	Prostate	GO:1900103	-0.000277807	0.999974	0.999778	0
CAD	Prostate	GO:0010387	-0.000277807	0.999974	0.999778	0
CAD	Prostate	GO:0016255	-0.000277807	0.999974	0.999778	0
CAD	Prostate	GO:0061002	-0.000277807	0.999974	0.999778	0
CAD	Prostate	GO:0035735	-0.000277807	0.999974	0.999778	0
CAD	Prostate	GO:0048820	-0.000277807	0.999974	0.999778	0
CAD	Prostate	GO:0070231	-0.000277807	0.999974	0.999778	0
CAD	Prostate	GO:0061419	-0.000277807	0.999974	0.999778	0
CAD	Prostate	GO:0036462	-0.000277807	0.999974	0.999778	0
CAD	Prostate	GO:0090324	-0.000277807	0.999974	0.999778	0
CAD	Prostate	GO:1901727	-0.000277807	0.999974	0.999778	0
CAD	Prostate	GO:0070995	-0.000277807	0.999974	0.999778	0
CAD	Prostate	GO:0046456	-0.000277807	0.999974	0.999778	0
CAD	Prostate	GO:0120193	-0.000277807	0.999974	0.999778	0
CAD	Prostate	GO:0099601	-0.000277807	0.999974	0.999778	0
CAD	Prostate	GO:0009988	-0.000277807	0.999974	0.999778	0
CAD	Prostate	GO:0051490	-0.000277807	0.999974	0.999778	0
CAD	Prostate	GO:0070242	-0.000277807	0.999974	0.999778	0
CAD	Prostate	GO:1903902	-0.000277807	0.999974	0.999778	0
CAD	Prostate	GO:0099558	-0.000287367	0.999974	0.999771	0
CAD	Prostate	GO:0061588	-0.000287367	0.999974	0.999771	0
CAD	Prostate	GO:0071051	-0.000287367	0.999974	0.999771	0
CAD	Prostate	GO:0046473	-0.000287367	0.999974	0.999771	0
CAD	Prostate	GO:2001242	-0.000287367	0.999974	0.999771	0
CAD	Prostate	GO:0050855	-0.000287367	0.999974	0.999771	0
CAD	Prostate	GO:0030540	-0.000287367	0.999974	0.999771	0
CAD	Prostate	GO:0072383	-0.000287367	0.999974	0.999771	0
CAD	Prostate	GO:0000056	-0.000287367	0.999974	0.999771	0
CAD	Prostate	GO:0036016	-0.000287367	0.999974	0.999771	0
CAD	Prostate	GO:0070244	-0.000287367	0.999974	0.999771	0
CAD	Prostate	GO:0007077	-0.000287367	0.999974	0.999771	0
CAD	Prostate	GO:1903599	-0.000287367	0.999974	0.999771	0
CAD	Prostate	GO:0040012	-0.000287367	0.999974	0.999771	0
CAD	Prostate	GO:0060840	-0.000287367	0.999974	0.999771	0
CAD	Prostate	GO:0045540	-0.000287367	0.999974	0.999771	0
CAD	Prostate	GO:0009649	-0.000287367	0.999974	0.999771	0
CAD	Prostate	GO:2001014	-0.000287367	0.999974	0.999771	0
CAD	Prostate	GO:0048702	-0.000287367	0.999974	0.999771	0
CAD	Prostate	GO:0050869	-0.000287367	0.999974	0.999771	0
CAD	Prostate	GO:0046689	-0.000287367	0.999974	0.999771	0
CAD	Prostate	GO:0034656	-0.000287367	0.999974	0.999771	0
CAD	Prostate	GO:0042262	-0.000287367	0.999974	0.999771	0
CAD	Prostate	GO:1903546	-0.000287367	0.999974	0.999771	0
CAD	Prostate	GO:0034773	-0.000287367	0.999974	0.999771	0
CAD	Prostate	GO:0015884	-0.000287367	0.999974	0.999771	0
CAD	Prostate	GO:0044828	-0.000287367	0.999974	0.999771	0
CAD	Prostate	GO:0045141	-0.000287367	0.999974	0.999771	0
CAD	Prostate	GO:0006777	-0.000287367	0.999974	0.999771	0
CAD	Prostate	GO:0030311	-0.000287367	0.999974	0.999771	0
CAD	Prostate	GO:0051058	-0.000287367	0.999974	0.999771	0
CAD	Prostate	GO:0061179	-0.000287367	0.999974	0.999771	0
CAD	Prostate	GO:0022417	-0.000287367	0.999974	0.999771	0
CAD	Prostate	GO:0070778	-0.000287367	0.999974	0.999771	0
CAD	Prostate	GO:0006266	-0.000287367	0.999974	0.999771	0
CAD	Prostate	GO:0031204	-0.000287367	0.999974	0.999771	0
CAD	Prostate	GO:0033036	-0.000287367	0.999974	0.999771	0
CAD	Prostate	GO:0120197	-0.000287367	0.999974	0.999771	0
CAD	Prostate	GO:0045143	-0.000287367	0.999974	0.999771	0
CAD	Prostate	GO:0043305	-0.000287367	0.999974	0.999771	0
CAD	Prostate	GO:0033129	-0.000287367	0.999974	0.999771	0
CAD	Prostate	GO:1990822	-0.000287367	0.999974	0.999771	0
CAD	Prostate	GO:0002576	-0.000287367	0.999974	0.999771	0
CAD	Prostate	GO:0060119	-0.000287367	0.999974	0.999771	0
CAD	Prostate	GO:0110095	-0.000287367	0.999974	0.999771	0
CAD	Prostate	GO:0034137	-0.000287367	0.999974	0.999771	0
CAD	Prostate	GO:0000055	-0.000287367	0.999974	0.999771	0
CAD	Prostate	GO:0071371	-0.000287367	0.999974	0.999771	0
CAD	Prostate	GO:0010994	-0.000287367	0.999974	0.999771	0
CAD	Prostate	GO:0033081	-0.000287367	0.999974	0.999771	0
CAD	Prostate	GO:0060087	-0.000287367	0.999974	0.999771	0
CAD	Prostate	GO:1902916	-0.000287367	0.999974	0.999771	0
CAD	Prostate	GO:0045428	-0.000287367	0.999974	0.999771	0
CAD	Prostate	GO:1903206	-0.000287367	0.999974	0.999771	0
CAD	Prostate	GO:0046826	-0.000287367	0.999974	0.999771	0
CAD	Prostate	GO:0030644	-0.000287367	0.999974	0.999771	0
CAD	Prostate	GO:0043353	-0.000287367	0.999974	0.999771	0
CAD	Prostate	GO:0021707	-0.000287367	0.999974	0.999771	0
CAD	Prostate	GO:0007127	-0.000287367	0.999974	0.999771	0
CAD	Prostate	GO:0043985	-0.000287367	0.999974	0.999771	0
CAD	Prostate	GO:0043504	-0.000287367	0.999974	0.999771	0
CAD	Prostate	GO:2001268	-0.000287367	0.999974	0.999771	0
CAD	Prostate	GO:1902108	-0.000287367	0.999974	0.999771	0
CAD	Prostate	GO:1990481	-0.000287367	0.999974	0.999771	0
CAD	Prostate	GO:0043270	-0.000287367	0.999974	0.999771	0
CAD	Prostate	GO:0031468	-0.000287367	0.999974	0.999771	0
CAD	Prostate	GO:0044804	-0.000287367	0.999974	0.999771	0
CAD	Prostate	GO:0045652	-0.000287367	0.999974	0.999771	0
CAD	Prostate	GO:0048512	-0.000287367	0.999974	0.999771	0
CAD	Prostate	GO:0051383	-0.000287367	0.999974	0.999771	0
CAD	Prostate	GO:0070212	-0.000287367	0.999974	0.999771	0
CAD	Prostate	GO:0006975	-0.000287367	0.999974	0.999771	0
CAD	Prostate	GO:0006307	-0.000287367	0.999974	0.999771	0
CAD	Prostate	GO:0070129	-0.000287367	0.999974	0.999771	0
CAD	Prostate	GO:0060081	-0.000287367	0.999974	0.999771	0
CAD	Prostate	GO:0070192	-0.000287367	0.999974	0.999771	0
CAD	Prostate	GO:0015734	-0.000287367	0.999974	0.999771	0
CAD	Prostate	GO:0017183	-0.000287367	0.999974	0.999771	0
CAD	Prostate	GO:1901165	-0.000287367	0.999974	0.999771	0
CAD	Prostate	GO:0030240	-0.000287367	0.999974	0.999771	0
CAD	Prostate	GO:0006686	-0.000287367	0.999974	0.999771	0
CAD	Prostate	GO:0045647	-0.000287367	0.999974	0.999771	0
CAD	Prostate	GO:1990264	-0.000287367	0.999974	0.999771	0
CAD	Prostate	GO:0015014	-0.000287367	0.999974	0.999771	0
CAD	Prostate	GO:0006685	-0.000287367	0.999974	0.999771	0
CAD	Prostate	GO:1900020	-0.000287367	0.999974	0.999771	0
CAD	Prostate	GO:0000963	-0.000287367	0.999974	0.999771	0
CAD	Prostate	GO:0018243	-0.000287367	0.999974	0.999771	0
CAD	Prostate	GO:0046850	-0.000287367	0.999974	0.999771	0
CAD	Prostate	GO:1904158	-0.000287367	0.999974	0.999771	0
CAD	Prostate	GO:1903363	-0.000287367	0.999974	0.999771	0
CAD	Prostate	GO:0002768	-0.000287367	0.999974	0.999771	0
CAD	Prostate	GO:0019068	-0.000287367	0.999974	0.999771	0
CAD	Prostate	GO:0000729	-0.000287367	0.999974	0.999771	0
CAD	Prostate	GO:0002115	-0.000287367	0.999974	0.999771	0
CAD	Prostate	GO:0032237	-0.000287367	0.999974	0.999771	0
CAD	Prostate	GO:0006651	-0.000287367	0.999974	0.999771	0
CAD	Prostate	GO:1902275	-0.000287367	0.999974	0.999771	0
CAD	Prostate	GO:0033157	-0.000287367	0.999974	0.999771	0
CAD	Prostate	GO:0034315	-0.000287367	0.999974	0.999771	0
CAD	Prostate	GO:0051593	-0.000287367	0.999974	0.999771	0
CAD	Prostate	GO:0150093	-0.000287367	0.999974	0.999771	0
CAD	Prostate	GO:0008635	-0.000287367	0.999974	0.999771	0
CAD	Prostate	GO:1902751	-0.000287367	0.999974	0.999771	0
CAD	Prostate	GO:0045110	-0.000287367	0.999974	0.999771	0
CAD	Prostate	GO:1901017	-0.000287367	0.999974	0.999771	0
CAD	Prostate	GO:2001140	-0.000287367	0.999974	0.999771	0
CAD	Prostate	GO:0061518	-0.000287367	0.999974	0.999771	0
CAD	Prostate	GO:0042796	-0.000287367	0.999974	0.999771	0
CAD	Prostate	GO:0033631	-0.000287367	0.999974	0.999771	0
CAD	Prostate	GO:0048311	-0.000287367	0.999974	0.999771	0
CAD	Prostate	GO:0036089	-0.000287367	0.999974	0.999771	0
CAD	Prostate	GO:0006415	-0.000287367	0.999974	0.999771	0
CAD	Prostate	GO:0033119	-0.000287367	0.999974	0.999771	0
CAD	Prostate	GO:0014910	-0.000287367	0.999974	0.999771	0
CAD	Prostate	GO:0045661	-0.000287367	0.999974	0.999771	0
CAD	Prostate	GO:0002467	-0.000287367	0.999974	0.999771	0
CAD	Prostate	GO:0007172	-0.000287367	0.999974	0.999771	0
CAD	Prostate	GO:2000394	-0.000287367	0.999974	0.999771	0
CAD	Prostate	GO:0051597	-0.000287367	0.999974	0.999771	0
CAD	Prostate	GO:0032494	-0.000287367	0.999974	0.999771	0
CAD	Prostate	GO:0036003	-0.000287367	0.999974	0.999771	0
CAD	Prostate	GO:0072673	-0.000287367	0.999974	0.999771	0
CAD	Prostate	GO:0040020	-0.000287367	0.999974	0.999771	0
CAD	Prostate	GO:0090266	-0.000287367	0.999974	0.999771	0
CAD	Prostate	GO:2000736	-0.000287367	0.999974	0.999771	0
CAD	Prostate	GO:0001956	-0.000287367	0.999974	0.999771	0
CAD	Prostate	GO:0060346	-0.000287367	0.999974	0.999771	0
CAD	Prostate	GO:0071169	-0.000287367	0.999974	0.999771	0
CAD	Prostate	GO:0034475	-0.000287367	0.999974	0.999771	0
CAD	Prostate	GO:0051683	-0.000287367	0.999974	0.999771	0
CAD	Prostate	GO:0071493	-0.000287367	0.999974	0.999771	0
CAD	Prostate	GO:0090166	-0.000287367	0.999974	0.999771	0
CAD	Prostate	GO:0060484	-0.000287367	0.999974	0.999771	0
CAD	Prostate	GO:0019318	-0.000287367	0.999974	0.999771	0
CAD	Prostate	GO:0046514	-0.000287367	0.999974	0.999771	0
CAD	Prostate	GO:0000154	-0.000287367	0.999974	0.999771	0
CAD	Prostate	GO:0039529	-0.000287367	0.999974	0.999771	0
CAD	Prostate	GO:0002933	-0.000287367	0.999974	0.999771	0
CAD	Prostate	GO:0060080	-0.00029545	0.999974	0.999764	0
CAD	Prostate	GO:1901030	-0.00029545	0.999974	0.999764	0
CAD	Prostate	GO:0007167	-0.00029545	0.999974	0.999764	0
CAD	Prostate	GO:0015844	-0.00029545	0.999974	0.999764	0
CAD	Prostate	GO:0006658	-0.00029545	0.999974	0.999764	0
CAD	Prostate	GO:2001236	-0.00029545	0.999974	0.999764	0
CAD	Prostate	GO:0007084	-0.00029545	0.999974	0.999764	0
CAD	Prostate	GO:0051346	-0.00029545	0.999974	0.999764	0
CAD	Prostate	GO:0034138	-0.00029545	0.999974	0.999764	0
CAD	Prostate	GO:0006360	-0.00029545	0.999974	0.999764	0
CAD	Prostate	GO:0010827	-0.00029545	0.999974	0.999764	0
CAD	Prostate	GO:0032790	-0.00029545	0.999974	0.999764	0
CAD	Prostate	GO:0006029	-0.00029545	0.999974	0.999764	0
CAD	Prostate	GO:0010669	-0.00029545	0.999974	0.999764	0
CAD	Prostate	GO:0140014	-0.00029545	0.999974	0.999764	0
CAD	Prostate	GO:0006620	-0.00029545	0.999974	0.999764	0
CAD	Prostate	GO:0031497	-0.00029545	0.999974	0.999764	0
CAD	Prostate	GO:0046474	-0.00029545	0.999974	0.999764	0
CAD	Prostate	GO:0034162	-0.00029545	0.999974	0.999764	0
CAD	Prostate	GO:0071287	-0.00029545	0.999974	0.999764	0
CAD	Prostate	GO:0046599	-0.00029545	0.999974	0.999764	0
CAD	Prostate	GO:0006069	-0.00029545	0.999974	0.999764	0
CAD	Prostate	GO:0018342	-0.00029545	0.999974	0.999764	0
CAD	Prostate	GO:0000480	-0.00029545	0.999974	0.999764	0
CAD	Prostate	GO:0002011	-0.00029545	0.999974	0.999764	0
CAD	Prostate	GO:0051220	-0.00029545	0.999974	0.999764	0
CAD	Prostate	GO:0071314	-0.00029545	0.999974	0.999764	0
CAD	Prostate	GO:0033625	-0.00029545	0.999974	0.999764	0
CAD	Prostate	GO:0006999	-0.00029545	0.999974	0.999764	0
CAD	Prostate	GO:0048644	-0.00029545	0.999974	0.999764	0
CAD	Prostate	GO:0009404	-0.00029545	0.999974	0.999764	0
CAD	Prostate	GO:0086100	-0.00029545	0.999974	0.999764	0
CAD	Prostate	GO:0019371	-0.00029545	0.999974	0.999764	0
CAD	Prostate	GO:0034115	-0.00029545	0.999974	0.999764	0
CAD	Prostate	GO:0003416	-0.00029545	0.999974	0.999764	0
CAD	Prostate	GO:0016051	-0.00029545	0.999974	0.999764	0
CAD	Prostate	GO:0006729	-0.00029545	0.999974	0.999764	0
CAD	Prostate	GO:0009134	-0.00029545	0.999974	0.999764	0
CAD	Prostate	GO:0060158	-0.00029545	0.999974	0.999764	0
CAD	Prostate	GO:0036010	-0.00029545	0.999974	0.999764	0
CAD	Prostate	GO:0050667	-0.00029545	0.999974	0.999764	0
CAD	Prostate	GO:0006739	-0.00029545	0.999974	0.999764	0
CAD	Prostate	GO:0099003	-0.00029545	0.999974	0.999764	0
CAD	Prostate	GO:0085020	-0.00029545	0.999974	0.999764	0
CAD	Prostate	GO:0046685	-0.00029545	0.999974	0.999764	0
CAD	Prostate	GO:0044829	-0.00029545	0.999974	0.999764	0
CAD	Prostate	GO:0006004	-0.00029545	0.999974	0.999764	0
CAD	Prostate	GO:0034080	-0.00029545	0.999974	0.999764	0
CAD	Prostate	GO:0033146	-0.00029545	0.999974	0.999764	0
CAD	Prostate	GO:0010874	-0.00029545	0.999974	0.999764	0
CAD	Prostate	GO:0043170	-0.00029545	0.999974	0.999764	0
CAD	Prostate	GO:0044597	-0.00029545	0.999974	0.999764	0
CAD	Prostate	GO:0045542	-0.00029545	0.999974	0.999764	0
CAD	Prostate	GO:0070997	-0.00029545	0.999974	0.999764	0
CAD	Prostate	GO:0050658	-0.00029545	0.999974	0.999764	0
CAD	Prostate	GO:0006616	-0.00029545	0.999974	0.999764	0
CAD	Prostate	GO:0006271	-0.00029545	0.999974	0.999764	0
CAD	Prostate	GO:0010042	-0.00029545	0.999974	0.999764	0
CAD	Prostate	GO:0071476	-0.00029545	0.999974	0.999764	0
CAD	Prostate	GO:0030388	-0.00029545	0.999974	0.999764	0
CAD	Prostate	GO:0002638	-0.00029545	0.999974	0.999764	0
CAD	Prostate	GO:0050805	-0.00029545	0.999974	0.999764	0
CAD	Prostate	GO:0015825	-0.00029545	0.999974	0.999764	0
CAD	Prostate	GO:0034340	-0.00029545	0.999974	0.999764	0
CAD	Prostate	GO:0097264	-0.00029545	0.999974	0.999764	0
CAD	Prostate	GO:0043117	-0.00029545	0.999974	0.999764	0
CAD	Prostate	GO:0031666	-0.00029545	0.999974	0.999764	0
CAD	Prostate	GO:2000641	-0.00029545	0.999974	0.999764	0
CAD	Prostate	GO:0033598	-0.00029545	0.999974	0.999764	0
CAD	Prostate	GO:0032287	-0.00029545	0.999974	0.999764	0
CAD	Prostate	GO:0060052	-0.00029545	0.999974	0.999764	0
CAD	Prostate	GO:0071421	-0.00029545	0.999974	0.999764	0
CAD	Prostate	GO:0033194	-0.00029545	0.999974	0.999764	0
CAD	Prostate	GO:0006702	-0.00029545	0.999974	0.999764	0
CAD	Prostate	GO:0090267	-0.00029545	0.999974	0.999764	0
CAD	Prostate	GO:0043268	-0.00029545	0.999974	0.999764	0
CAD	Prostate	GO:0010470	-0.00029545	0.999974	0.999764	0
CAD	Prostate	GO:0042756	-0.00029545	0.999974	0.999764	0
CAD	Prostate	GO:0070474	-0.00029545	0.999974	0.999764	0
CAD	Prostate	GO:0033197	-0.00029545	0.999974	0.999764	0
CAD	Prostate	GO:0016081	-0.00029545	0.999974	0.999764	0
CAD	Prostate	GO:0016559	-0.00029545	0.999974	0.999764	0
CAD	Prostate	GO:0042063	-0.00029545	0.999974	0.999764	0
CAD	Prostate	GO:0051246	-0.00029545	0.999974	0.999764	0
CAD	Prostate	GO:2000001	-0.00029545	0.999974	0.999764	0
CAD	Prostate	GO:0010637	-0.00029545	0.999974	0.999764	0
CAD	Prostate	GO:0032411	-0.00029545	0.999974	0.999764	0
CAD	Prostate	GO:0045743	-0.00029545	0.999974	0.999764	0
CAD	Prostate	GO:0046641	-0.00029545	0.999974	0.999764	0
CAD	Prostate	GO:0035067	-0.00029545	0.999974	0.999764	0
CAD	Prostate	GO:0060998	-0.00029545	0.999974	0.999764	0
CAD	Prostate	GO:0015695	-0.00029545	0.999974	0.999764	0
CAD	Prostate	GO:0010923	-0.00029545	0.999974	0.999764	0
CAD	Prostate	GO:0006782	-0.00029545	0.999974	0.999764	0
CAD	Prostate	GO:0006107	-0.00029545	0.999974	0.999764	0
CAD	Prostate	GO:0035773	-0.00029545	0.999974	0.999764	0
CAD	Prostate	GO:0044528	-0.00029545	0.999974	0.999764	0
CAD	Prostate	GO:0036465	-0.00029545	0.999974	0.999764	0
CAD	Prostate	GO:0006614	-0.00029545	0.999974	0.999764	0
CAD	Prostate	GO:0061298	-0.00029545	0.999974	0.999764	0
CAD	Prostate	GO:0001867	-0.00029545	0.999974	0.999764	0
CAD	Prostate	GO:0048280	-0.00029545	0.999974	0.999764	0
CAD	Prostate	GO:0006012	-0.00029545	0.999974	0.999764	0
CAD	Prostate	GO:1990542	-0.00029545	0.999974	0.999764	0
CAD	Prostate	GO:0003214	-0.00029545	0.999974	0.999764	0
CAD	Prostate	GO:0038202	-0.00029545	0.999974	0.999764	0
CAD	Prostate	GO:0019511	-0.00029545	0.999974	0.999764	0
CAD	Prostate	GO:0007168	-0.00029545	0.999974	0.999764	0
CAD	Prostate	GO:0009072	-0.00029545	0.999974	0.999764	0
CAD	Prostate	GO:0036499	-0.00029545	0.999974	0.999764	0
CAD	Prostate	GO:1901137	-0.00029545	0.999974	0.999764	0
CAD	Prostate	GO:0043653	-0.00029545	0.999974	0.999764	0
CAD	Prostate	GO:0034243	-0.00029545	0.999974	0.999764	0
CAD	Prostate	GO:0035234	-0.00029545	0.999974	0.999764	0
CAD	Prostate	GO:0010642	-0.00029545	0.999974	0.999764	0
CAD	Prostate	GO:0060055	-0.00029545	0.999974	0.999764	0
CAD	Prostate	GO:0046578	-0.00029545	0.999974	0.999764	0
CAD	Prostate	GO:0034427	-0.00029545	0.999974	0.999764	0
CAD	Prostate	GO:2000556	-0.00029545	0.999974	0.999764	0
CAD	Prostate	GO:0044154	-0.00029545	0.999974	0.999764	0
CAD	Prostate	GO:0014894	-0.00029545	0.999974	0.999764	0
CAD	Prostate	GO:0042255	-0.00029545	0.999974	0.999764	0
CAD	Prostate	GO:1901018	-0.00029545	0.999974	0.999764	0
CAD	Prostate	GO:0010940	-0.000302453	0.999974	0.999759	0
CAD	Prostate	GO:0010863	-0.000302453	0.999974	0.999759	0
CAD	Prostate	GO:0006264	-0.000302453	0.999974	0.999759	0
CAD	Prostate	GO:0002283	-0.000302453	0.999974	0.999759	0
CAD	Prostate	GO:0048680	-0.000302453	0.999974	0.999759	0
CAD	Prostate	GO:0000076	-0.000302453	0.999974	0.999759	0
CAD	Prostate	GO:0071636	-0.000302453	0.999974	0.999759	0
CAD	Prostate	GO:0007567	-0.000302453	0.999974	0.999759	0
CAD	Prostate	GO:1900740	-0.000302453	0.999974	0.999759	0
CAD	Prostate	GO:0035065	-0.000302453	0.999974	0.999759	0
CAD	Prostate	GO:0051272	-0.000302453	0.999974	0.999759	0
CAD	Prostate	GO:0071233	-0.000302453	0.999974	0.999759	0
CAD	Prostate	GO:0034379	-0.000302453	0.999974	0.999759	0
CAD	Prostate	GO:0075733	-0.000302453	0.999974	0.999759	0
CAD	Prostate	GO:0001514	-0.000302453	0.999974	0.999759	0
CAD	Prostate	GO:0006670	-0.000302453	0.999974	0.999759	0
CAD	Prostate	GO:0000290	-0.000302453	0.999974	0.999759	0
CAD	Prostate	GO:0006625	-0.000302453	0.999974	0.999759	0
CAD	Prostate	GO:0031642	-0.000302453	0.999974	0.999759	0
CAD	Prostate	GO:0002084	-0.000302453	0.999974	0.999759	0
CAD	Prostate	GO:0097091	-0.000302453	0.999974	0.999759	0
CAD	Prostate	GO:1904871	-0.000302453	0.999974	0.999759	0
CAD	Prostate	GO:0072344	-0.000302453	0.999974	0.999759	0
CAD	Prostate	GO:0010544	-0.000302453	0.999974	0.999759	0
CAD	Prostate	GO:0002682	-0.000302453	0.999974	0.999759	0
CAD	Prostate	GO:0034498	-0.000302453	0.999974	0.999759	0
CAD	Prostate	GO:0000447	-0.000302453	0.999974	0.999759	0
CAD	Prostate	GO:0045124	-0.000302453	0.999974	0.999759	0
CAD	Prostate	GO:0061744	-0.000302453	0.999974	0.999759	0
CAD	Prostate	GO:0046638	-0.000302453	0.999974	0.999759	0
CAD	Prostate	GO:0006108	-0.000302453	0.999974	0.999759	0
CAD	Prostate	GO:0035308	-0.000302453	0.999974	0.999759	0
CAD	Prostate	GO:1903589	-0.000302453	0.999974	0.999759	0
CAD	Prostate	GO:0002675	-0.000302453	0.999974	0.999759	0
CAD	Prostate	GO:0032471	-0.000302453	0.999974	0.999759	0
CAD	Prostate	GO:0060445	-0.000302453	0.999974	0.999759	0
CAD	Prostate	GO:0016926	-0.000302453	0.999974	0.999759	0
CAD	Prostate	GO:0034551	-0.000302453	0.999974	0.999759	0
CAD	Prostate	GO:0071468	-0.000302453	0.999974	0.999759	0
CAD	Prostate	GO:0031953	-0.000302453	0.999974	0.999759	0
CAD	Prostate	GO:0036289	-0.000302453	0.999974	0.999759	0
CAD	Prostate	GO:0018401	-0.000302453	0.999974	0.999759	0
CAD	Prostate	GO:0050650	-0.000302453	0.999974	0.999759	0
CAD	Prostate	GO:0043297	-0.000302453	0.999974	0.999759	0
CAD	Prostate	GO:1990266	-0.000302453	0.999974	0.999759	0
CAD	Prostate	GO:1903800	-0.000302453	0.999974	0.999759	0
CAD	Prostate	GO:0003014	-0.000302453	0.999974	0.999759	0
CAD	Prostate	GO:0021680	-0.000302453	0.999974	0.999759	0
CAD	Prostate	GO:0043534	-0.000302453	0.999974	0.999759	0
CAD	Prostate	GO:0042775	-0.000302453	0.999974	0.999759	0
CAD	Prostate	GO:0044598	-0.000302453	0.999974	0.999759	0
CAD	Prostate	GO:0032784	-0.000302453	0.999974	0.999759	0
CAD	Prostate	GO:0031401	-0.000302453	0.999974	0.999759	0
CAD	Prostate	GO:1900264	-0.000302453	0.999974	0.999759	0
CAD	Prostate	GO:1900227	-0.000302453	0.999974	0.999759	0
CAD	Prostate	GO:0048066	-0.000302453	0.999974	0.999759	0
CAD	Prostate	GO:0097484	-0.000302453	0.999974	0.999759	0
CAD	Prostate	GO:0061621	-0.000302453	0.999974	0.999759	0
CAD	Prostate	GO:0006621	-0.000302453	0.999974	0.999759	0
CAD	Prostate	GO:0003334	-0.000302453	0.999974	0.999759	0
CAD	Prostate	GO:0072112	-0.000302453	0.999974	0.999759	0
CAD	Prostate	GO:1903896	-0.000302453	0.999974	0.999759	0
CAD	Prostate	GO:0035455	-0.000302453	0.999974	0.999759	0
CAD	Prostate	GO:0000423	-0.000302453	0.999974	0.999759	0
CAD	Prostate	GO:0035456	-0.000302453	0.999974	0.999759	0
CAD	Prostate	GO:0019674	-0.000302453	0.999974	0.999759	0
CAD	Prostate	GO:0060296	-0.000302453	0.999974	0.999759	0
CAD	Prostate	GO:1904753	-0.000302453	0.999974	0.999759	0
CAD	Prostate	GO:0032872	-0.000302453	0.999974	0.999759	0
CAD	Prostate	GO:0070493	-0.000302453	0.999974	0.999759	0
CAD	Prostate	GO:2001259	-0.000302453	0.999974	0.999759	0
CAD	Prostate	GO:1902742	-0.000302453	0.999974	0.999759	0
CAD	Prostate	GO:0002262	-0.000302453	0.999974	0.999759	0
CAD	Prostate	GO:0008090	-0.000302453	0.999974	0.999759	0
CAD	Prostate	GO:0046620	-0.000302453	0.999974	0.999759	0
CAD	Prostate	GO:0043269	-0.000302453	0.999974	0.999759	0
CAD	Prostate	GO:0033554	-0.000302453	0.999974	0.999759	0
CAD	Prostate	GO:0045577	-0.000302453	0.999974	0.999759	0
CAD	Prostate	GO:0006048	-0.000302453	0.999974	0.999759	0
CAD	Prostate	GO:0055003	-0.000302453	0.999974	0.999759	0
CAD	Prostate	GO:0032964	-0.000302453	0.999974	0.999759	0
CAD	Prostate	GO:0019532	-0.000302453	0.999974	0.999759	0
CAD	Prostate	GO:0042770	-0.000302453	0.999974	0.999759	0
CAD	Prostate	GO:0046755	-0.000302453	0.999974	0.999759	0
CAD	Prostate	GO:1904357	-0.000302453	0.999974	0.999759	0
CAD	Prostate	GO:1904668	-0.000302453	0.999974	0.999759	0
CAD	Prostate	GO:0018242	-0.000302453	0.999974	0.999759	0
CAD	Prostate	GO:0090385	-0.000302453	0.999974	0.999759	0
CAD	Prostate	GO:2000369	-0.000302453	0.999974	0.999759	0
CAD	Prostate	GO:0060124	-0.000302453	0.999974	0.999759	0
CAD	Prostate	GO:0006309	-0.000302453	0.999974	0.999759	0
CAD	Prostate	GO:1902570	-0.000302453	0.999974	0.999759	0
CAD	Prostate	GO:0070314	-0.000302453	0.999974	0.999759	0
CAD	Prostate	GO:0048304	-0.000302453	0.999974	0.999759	0
CAD	Prostate	GO:0009268	-0.000302453	0.999974	0.999759	0
CAD	Prostate	GO:2000347	-0.000302453	0.999974	0.999759	0
CAD	Prostate	GO:0051646	-0.000302453	0.999974	0.999759	0
CAD	Prostate	GO:0038066	-0.000302453	0.999974	0.999759	0
CAD	Prostate	GO:1902514	-0.000302453	0.999974	0.999759	0
CAD	Prostate	GO:0009437	-0.000302453	0.999974	0.999759	0
CAD	Prostate	GO:0014075	-0.000302453	0.999974	0.999759	0
CAD	Prostate	GO:0006283	-0.000302453	0.999974	0.999759	0
CAD	Prostate	GO:0045059	-0.000302453	0.999974	0.999759	0
CAD	Prostate	GO:0071044	-0.000302453	0.999974	0.999759	0
CAD	Prostate	GO:0015937	-0.00030863	0.999974	0.999754	0
CAD	Prostate	GO:0034975	-0.00030863	0.999974	0.999754	0
CAD	Prostate	GO:0016558	-0.00030863	0.999974	0.999754	0
CAD	Prostate	GO:0033690	-0.00030863	0.999974	0.999754	0
CAD	Prostate	GO:0048711	-0.00030863	0.999974	0.999754	0
CAD	Prostate	GO:0006596	-0.00030863	0.999974	0.999754	0
CAD	Prostate	GO:1990961	-0.00030863	0.999974	0.999754	0
CAD	Prostate	GO:0019941	-0.00030863	0.999974	0.999754	0
CAD	Prostate	GO:0031124	-0.00030863	0.999974	0.999754	0
CAD	Prostate	GO:0061061	-0.00030863	0.999974	0.999754	0
CAD	Prostate	GO:0034454	-0.00030863	0.999974	0.999754	0
CAD	Prostate	GO:0006090	-0.00030863	0.999974	0.999754	0
CAD	Prostate	GO:0097345	-0.00030863	0.999974	0.999754	0
CAD	Prostate	GO:0000050	-0.00030863	0.999974	0.999754	0
CAD	Prostate	GO:0051013	-0.00030863	0.999974	0.999754	0
CAD	Prostate	GO:0090037	-0.00030863	0.999974	0.999754	0
CAD	Prostate	GO:0042532	-0.00030863	0.999974	0.999754	0
CAD	Prostate	GO:0030728	-0.00030863	0.999974	0.999754	0
CAD	Prostate	GO:0043031	-0.00030863	0.999974	0.999754	0
CAD	Prostate	GO:0010269	-0.00030863	0.999974	0.999754	0
CAD	Prostate	GO:0010591	-0.00030863	0.999974	0.999754	0
CAD	Prostate	GO:0045048	-0.00030863	0.999974	0.999754	0
CAD	Prostate	GO:0010457	-0.00030863	0.999974	0.999754	0
CAD	Prostate	GO:0000012	-0.00030863	0.999974	0.999754	0
CAD	Prostate	GO:0042769	-0.00030863	0.999974	0.999754	0
CAD	Prostate	GO:0045654	-0.00030863	0.999974	0.999754	0
CAD	Prostate	GO:0006081	-0.00030863	0.999974	0.999754	0
CAD	Prostate	GO:0006098	-0.00030863	0.999974	0.999754	0
CAD	Prostate	GO:0036109	-0.00030863	0.999974	0.999754	0
CAD	Prostate	GO:0006613	-0.00030863	0.999974	0.999754	0
CAD	Prostate	GO:0007252	-0.00030863	0.999974	0.999754	0
CAD	Prostate	GO:0043616	-0.00030863	0.999974	0.999754	0
CAD	Prostate	GO:0002091	-0.00030863	0.999974	0.999754	0
CAD	Prostate	GO:0015810	-0.00030863	0.999974	0.999754	0
CAD	Prostate	GO:0098761	-0.00030863	0.999974	0.999754	0
CAD	Prostate	GO:2000234	-0.00030863	0.999974	0.999754	0
CAD	Prostate	GO:0000338	-0.00030863	0.999974	0.999754	0
CAD	Prostate	GO:0010458	-0.00030863	0.999974	0.999754	0
CAD	Prostate	GO:0006497	-0.00030863	0.999974	0.999754	0
CAD	Prostate	GO:0032958	-0.00030863	0.999974	0.999754	0
CAD	Prostate	GO:0001504	-0.00030863	0.999974	0.999754	0
CAD	Prostate	GO:1902533	-0.00030863	0.999974	0.999754	0
CAD	Prostate	GO:0009743	-0.00030863	0.999974	0.999754	0
CAD	Prostate	GO:1904888	-0.00030863	0.999974	0.999754	0
CAD	Prostate	GO:0035562	-0.00030863	0.999974	0.999754	0
CAD	Prostate	GO:0090656	-0.00030863	0.999974	0.999754	0
CAD	Prostate	GO:0097066	-0.00030863	0.999974	0.999754	0
CAD	Prostate	GO:0019725	-0.00030863	0.999974	0.999754	0
CAD	Prostate	GO:0090331	-0.00030863	0.999974	0.999754	0
CAD	Prostate	GO:1903715	-0.00030863	0.999974	0.999754	0
CAD	Prostate	GO:0010248	-0.00030863	0.999974	0.999754	0
CAD	Prostate	GO:0034214	-0.00030863	0.999974	0.999754	0
CAD	Prostate	GO:0071248	-0.00030863	0.999974	0.999754	0
CAD	Prostate	GO:0033539	-0.00030863	0.999974	0.999754	0
CAD	Prostate	GO:0055093	-0.000314156	0.999974	0.999749	0
CAD	Prostate	GO:0035331	-0.000314156	0.999974	0.999749	0
CAD	Prostate	GO:0009086	-0.000314156	0.999974	0.999749	0
CAD	Prostate	GO:0000492	-0.000314156	0.999974	0.999749	0
CAD	Prostate	GO:0009435	-0.000314156	0.999974	0.999749	0
CAD	Prostate	GO:0048599	-0.000314156	0.999974	0.999749	0
CAD	Prostate	GO:2000562	-0.000314156	0.999974	0.999749	0
CAD	Prostate	GO:0071168	-0.000314156	0.999974	0.999749	0
CAD	Prostate	GO:0048745	-0.000314156	0.999974	0.999749	0
CAD	Prostate	GO:0000028	-0.000314156	0.999974	0.999749	0
CAD	Prostate	GO:0051561	-0.000314156	0.999974	0.999749	0
CAD	Prostate	GO:0036065	-0.000314156	0.999974	0.999749	0
CAD	Prostate	GO:1902018	-0.000314156	0.999974	0.999749	0
CAD	Prostate	GO:1902237	-0.000314156	0.999974	0.999749	0
CAD	Prostate	GO:0008406	-0.000314156	0.999974	0.999749	0
CAD	Prostate	GO:0045475	-0.000314156	0.999974	0.999749	0
CAD	Prostate	GO:0048096	-0.000314156	0.999974	0.999749	0
CAD	Prostate	GO:0050732	-0.000314156	0.999974	0.999749	0
CAD	Prostate	GO:0034204	-0.000314156	0.999974	0.999749	0
CAD	Prostate	GO:0089718	-0.000314156	0.999974	0.999749	0
CAD	Prostate	GO:0003085	-0.000314156	0.999974	0.999749	0
CAD	Prostate	GO:0009303	-0.000314156	0.999974	0.999749	0
CAD	Prostate	GO:0001946	-0.000314156	0.999974	0.999749	0
CAD	Prostate	GO:0070085	-0.000314156	0.999974	0.999749	0
CAD	Prostate	GO:0019079	-0.000314156	0.999974	0.999749	0
CAD	Prostate	GO:0044849	-0.000314156	0.999974	0.999749	0
CAD	Prostate	GO:0034145	-0.000314156	0.999974	0.999749	0
CAD	Prostate	GO:0048016	-0.000314156	0.999974	0.999749	0
CAD	Prostate	GO:0050982	-0.000314156	0.999974	0.999749	0
CAD	Prostate	GO:0061462	-0.000314156	0.999974	0.999749	0
CAD	Prostate	GO:0010762	-0.000314156	0.999974	0.999749	0
CAD	Prostate	GO:0006002	-0.000314156	0.999974	0.999749	0
CAD	Prostate	GO:0090162	-0.000314156	0.999974	0.999749	0
CAD	Prostate	GO:0016572	-0.000314156	0.999974	0.999749	0
CAD	Prostate	GO:0010447	-0.000314156	0.999974	0.999749	0
CAD	Prostate	GO:0050427	-0.000314156	0.999974	0.999749	0
CAD	Prostate	GO:0043928	-0.000314156	0.999974	0.999749	0
CAD	Prostate	GO:0051639	-0.000314156	0.999974	0.999749	0
CAD	Prostate	GO:0030278	-0.000314156	0.999974	0.999749	0
CAD	Prostate	GO:0010761	-0.000314156	0.999974	0.999749	0
CAD	Prostate	GO:0010633	-0.000314156	0.999974	0.999749	0
CAD	Prostate	GO:0016574	-0.000314156	0.999974	0.999749	0
CAD	Prostate	GO:0002260	-0.000314156	0.999974	0.999749	0
CAD	Prostate	GO:0034501	-0.000314156	0.999974	0.999749	0
CAD	Prostate	GO:0009650	-0.000314156	0.999974	0.999749	0
CAD	Prostate	GO:0045947	-0.000314156	0.999974	0.999749	0
CAD	Prostate	GO:0006390	-0.000314156	0.999974	0.999749	0
CAD	Prostate	GO:2000008	-0.000314156	0.999974	0.999749	0
CAD	Prostate	GO:0030193	-0.000314156	0.999974	0.999749	0
CAD	Prostate	GO:0060996	-0.000314156	0.999974	0.999749	0
CAD	Prostate	GO:0043306	-0.000314156	0.999974	0.999749	0
CAD	Prostate	GO:0000727	-0.000314156	0.999974	0.999749	0
CAD	Prostate	GO:0030071	-0.000314156	0.999974	0.999749	0
CAD	Prostate	GO:0007035	-0.000314156	0.999974	0.999749	0
CAD	Prostate	GO:0018022	-0.000314156	0.999974	0.999749	0
CAD	Prostate	GO:0060644	-0.000314156	0.999974	0.999749	0
CAD	Prostate	GO:0051974	-0.000314156	0.999974	0.999749	0
CAD	Prostate	GO:0071498	-0.000314156	0.999974	0.999749	0
CAD	Prostate	GO:0006515	-0.000314156	0.999974	0.999749	0
CAD	Prostate	GO:0035845	-0.000314156	0.999974	0.999749	0
CAD	Prostate	GO:0031571	-0.000314156	0.999974	0.999749	0
CAD	Prostate	GO:0033147	-0.000314156	0.999974	0.999749	0
CAD	Prostate	GO:1903238	-0.000314156	0.999974	0.999749	0
CAD	Prostate	GO:0045820	-0.000314156	0.999974	0.999749	0
CAD	Prostate	GO:0009062	-0.000319155	0.999974	0.999745	0
CAD	Prostate	GO:0033540	-0.000319155	0.999974	0.999745	0
CAD	Prostate	GO:0032511	-0.000319155	0.999974	0.999745	0
CAD	Prostate	GO:0048148	-0.000319155	0.999974	0.999745	0
CAD	Prostate	GO:0016322	-0.000319155	0.999974	0.999745	0
CAD	Prostate	GO:0010038	-0.000319155	0.999974	0.999745	0
CAD	Prostate	GO:0036150	-0.000319155	0.999974	0.999745	0
CAD	Prostate	GO:0050863	-0.000319155	0.999974	0.999745	0
CAD	Prostate	GO:0032801	-0.000319155	0.999974	0.999745	0
CAD	Prostate	GO:1990253	-0.000319155	0.999974	0.999745	0
CAD	Prostate	GO:0071875	-0.000319155	0.999974	0.999745	0
CAD	Prostate	GO:0010996	-0.000319155	0.999974	0.999745	0
CAD	Prostate	GO:0080009	-0.000319155	0.999974	0.999745	0
CAD	Prostate	GO:0097320	-0.000319155	0.999974	0.999745	0
CAD	Prostate	GO:0030195	-0.000319155	0.999974	0.999745	0
CAD	Prostate	GO:0046512	-0.000319155	0.999974	0.999745	0
CAD	Prostate	GO:0090110	-0.000319155	0.999974	0.999745	0
CAD	Prostate	GO:0051489	-0.000319155	0.999974	0.999745	0
CAD	Prostate	GO:0016446	-0.000319155	0.999974	0.999745	0
CAD	Prostate	GO:0044030	-0.000319155	0.999974	0.999745	0
CAD	Prostate	GO:1903351	-0.000319155	0.999974	0.999745	0
CAD	Prostate	GO:0051310	-0.000319155	0.999974	0.999745	0
CAD	Prostate	GO:0051315	-0.000319155	0.999974	0.999745	0
CAD	Prostate	GO:0006734	-0.000319155	0.999974	0.999745	0
CAD	Prostate	GO:0090136	-0.000319155	0.999974	0.999745	0
CAD	Prostate	GO:0003016	-0.000319155	0.999974	0.999745	0
CAD	Prostate	GO:0090181	-0.000319155	0.999974	0.999745	0
CAD	Prostate	GO:0090161	-0.000319155	0.999974	0.999745	0
CAD	Prostate	GO:0035721	-0.000319155	0.999974	0.999745	0
CAD	Prostate	GO:0043069	-0.000319155	0.999974	0.999745	0
CAD	Prostate	GO:0046598	-0.000319155	0.999974	0.999745	0
CAD	Prostate	GO:0006301	-0.000319155	0.999974	0.999745	0
CAD	Prostate	GO:0000460	-0.000319155	0.999974	0.999745	0
CAD	Prostate	GO:0042789	-0.000319155	0.999974	0.999745	0
CAD	Prostate	GO:0000266	-0.000319155	0.999974	0.999745	0
CAD	Prostate	GO:0032233	-0.000319155	0.999974	0.999745	0
CAD	Prostate	GO:0045943	-0.000319155	0.999974	0.999745	0
CAD	Prostate	GO:0060444	-0.000319155	0.999974	0.999745	0
CAD	Prostate	GO:0043039	-0.000319155	0.999974	0.999745	0
CAD	Prostate	GO:0016050	-0.000319155	0.999974	0.999745	0
CAD	Prostate	GO:2000781	-0.000319155	0.999974	0.999745	0
CAD	Prostate	GO:0035563	-0.000319155	0.999974	0.999745	0
CAD	Prostate	GO:0009083	-0.000319155	0.999974	0.999745	0
CAD	Prostate	GO:2001256	-0.000319155	0.999974	0.999745	0
CAD	Prostate	GO:0046688	-0.00032372	0.999974	0.999742	0
CAD	Prostate	GO:0002281	-0.00032372	0.999974	0.999742	0
CAD	Prostate	GO:0060294	-0.00032372	0.999974	0.999742	0
CAD	Prostate	GO:0002720	-0.00032372	0.999974	0.999742	0
CAD	Prostate	GO:0001963	-0.00032372	0.999974	0.999742	0
CAD	Prostate	GO:0015804	-0.00032372	0.999974	0.999742	0
CAD	Prostate	GO:0071397	-0.00032372	0.999974	0.999742	0
CAD	Prostate	GO:0034638	-0.00032372	0.999974	0.999742	0
CAD	Prostate	GO:0000463	-0.00032372	0.999974	0.999742	0
CAD	Prostate	GO:0010820	-0.00032372	0.999974	0.999742	0
CAD	Prostate	GO:0043171	-0.00032372	0.999974	0.999742	0
CAD	Prostate	GO:0071901	-0.00032372	0.999974	0.999742	0
CAD	Prostate	GO:0043149	-0.00032372	0.999974	0.999742	0
CAD	Prostate	GO:0019395	-0.00032372	0.999974	0.999742	0
CAD	Prostate	GO:1904874	-0.00032372	0.999974	0.999742	0
CAD	Prostate	GO:0031529	-0.00032372	0.999974	0.999742	0
CAD	Prostate	GO:0045830	-0.00032372	0.999974	0.999742	0
CAD	Prostate	GO:0010035	-0.00032372	0.999974	0.999742	0
CAD	Prostate	GO:0001833	-0.00032372	0.999974	0.999742	0
CAD	Prostate	GO:0030162	-0.00032372	0.999974	0.999742	0
CAD	Prostate	GO:0010803	-0.00032372	0.999974	0.999742	0
CAD	Prostate	GO:0019985	-0.00032372	0.999974	0.999742	0
CAD	Prostate	GO:0070131	-0.00032372	0.999974	0.999742	0
CAD	Prostate	GO:0031115	-0.00032372	0.999974	0.999742	0
CAD	Prostate	GO:2000785	-0.00032372	0.999974	0.999742	0
CAD	Prostate	GO:0050435	-0.00032372	0.999974	0.999742	0
CAD	Prostate	GO:0030948	-0.00032372	0.999974	0.999742	0
CAD	Prostate	GO:0050910	-0.00032372	0.999974	0.999742	0
CAD	Prostate	GO:0043951	-0.00032372	0.999974	0.999742	0
CAD	Prostate	GO:0045292	-0.00032372	0.999974	0.999742	0
CAD	Prostate	GO:0048265	-0.00032372	0.999974	0.999742	0
CAD	Prostate	GO:0006111	-0.00032372	0.999974	0.999742	0
CAD	Prostate	GO:0048490	-0.00032372	0.999974	0.999742	0
CAD	Prostate	GO:0070885	-0.00032372	0.999974	0.999742	0
CAD	Prostate	GO:0033198	-0.00032372	0.999974	0.999742	0
CAD	Prostate	GO:0032434	-0.00032372	0.999974	0.999742	0
CAD	Prostate	GO:0006623	-0.00032372	0.999974	0.999742	0
CAD	Prostate	GO:0045047	-0.00032372	0.999974	0.999742	0
CAD	Prostate	GO:0006287	-0.00032372	0.999974	0.999742	0
CAD	Prostate	GO:0030194	-0.00032372	0.999974	0.999742	0
CAD	Prostate	GO:0090399	-0.00032372	0.999974	0.999742	0
CAD	Prostate	GO:0046849	-0.00032372	0.999974	0.999742	0
CAD	Prostate	GO:0061014	-0.00032372	0.999974	0.999742	0
CAD	Prostate	GO:0098662	-0.00032372	0.999974	0.999742	0
CAD	Prostate	GO:0007097	-0.00032372	0.999974	0.999742	0
CAD	Prostate	GO:0010469	-0.00032372	0.999974	0.999742	0
CAD	Prostate	GO:0009451	-0.000327919	0.999974	0.999738	0
CAD	Prostate	GO:0006895	-0.000327919	0.999974	0.999738	0
CAD	Prostate	GO:0031167	-0.000327919	0.999974	0.999738	0
CAD	Prostate	GO:0001732	-0.000327919	0.999974	0.999738	0
CAD	Prostate	GO:1904262	-0.000327919	0.999974	0.999738	0
CAD	Prostate	GO:0046475	-0.000327919	0.999974	0.999738	0
CAD	Prostate	GO:0097202	-0.000327919	0.999974	0.999738	0
CAD	Prostate	GO:1902430	-0.000327919	0.999974	0.999738	0
CAD	Prostate	GO:0060749	-0.000327919	0.999974	0.999738	0
CAD	Prostate	GO:0045580	-0.000327919	0.999974	0.999738	0
CAD	Prostate	GO:0045618	-0.000327919	0.999974	0.999738	0
CAD	Prostate	GO:0033630	-0.000327919	0.999974	0.999738	0
CAD	Prostate	GO:0031323	-0.000327919	0.999974	0.999738	0
CAD	Prostate	GO:0006940	-0.000327919	0.999974	0.999738	0
CAD	Prostate	GO:0097502	-0.000327919	0.999974	0.999738	0
CAD	Prostate	GO:0051146	-0.000327919	0.999974	0.999738	0
CAD	Prostate	GO:2000573	-0.000327919	0.999974	0.999738	0
CAD	Prostate	GO:0045190	-0.000327919	0.999974	0.999738	0
CAD	Prostate	GO:0051382	-0.000327919	0.999974	0.999738	0
CAD	Prostate	GO:0008631	-0.000327919	0.999974	0.999738	0
CAD	Prostate	GO:0061178	-0.000327919	0.999974	0.999738	0
CAD	Prostate	GO:0045198	-0.000327919	0.999974	0.999738	0
CAD	Prostate	GO:0008272	-0.000327919	0.999974	0.999738	0
CAD	Prostate	GO:1902358	-0.000327919	0.999974	0.999738	0
CAD	Prostate	GO:0002076	-0.000327919	0.999974	0.999738	0
CAD	Prostate	GO:0007076	-0.000327919	0.999974	0.999738	0
CAD	Prostate	GO:0015012	-0.000327919	0.999974	0.999738	0
CAD	Prostate	GO:0051279	-0.000327919	0.999974	0.999738	0
CAD	Prostate	GO:0035269	-0.000327919	0.999974	0.999738	0
CAD	Prostate	GO:0030490	-0.000331807	0.999974	0.999735	0
CAD	Prostate	GO:0042325	-0.000331807	0.999974	0.999735	0
CAD	Prostate	GO:0070266	-0.000331807	0.999974	0.999735	0
CAD	Prostate	GO:0051492	-0.000331807	0.999974	0.999735	0
CAD	Prostate	GO:0050775	-0.000331807	0.999974	0.999735	0
CAD	Prostate	GO:0002183	-0.000331807	0.999974	0.999735	0
CAD	Prostate	GO:0060314	-0.000331807	0.999974	0.999735	0
CAD	Prostate	GO:0006900	-0.000331807	0.999974	0.999735	0
CAD	Prostate	GO:0031643	-0.000331807	0.999974	0.999735	0
CAD	Prostate	GO:0010165	-0.000331807	0.999974	0.999735	0
CAD	Prostate	GO:0001894	-0.000331807	0.999974	0.999735	0
CAD	Prostate	GO:0051604	-0.000331807	0.999974	0.999735	0
CAD	Prostate	GO:0045582	-0.000331807	0.999974	0.999735	0
CAD	Prostate	GO:0070584	-0.000331807	0.999974	0.999735	0
CAD	Prostate	GO:0060135	-0.000331807	0.999974	0.999735	0
CAD	Prostate	GO:0060339	-0.000331807	0.999974	0.999735	0
CAD	Prostate	GO:1904263	-0.000331807	0.999974	0.999735	0
CAD	Prostate	GO:0050773	-0.000331807	0.999974	0.999735	0
CAD	Prostate	GO:0007250	-0.000331807	0.999974	0.999735	0
CAD	Prostate	GO:0010039	-0.000331807	0.999974	0.999735	0
CAD	Prostate	GO:0032332	-0.000331807	0.999974	0.999735	0
CAD	Prostate	GO:0045862	-0.000331807	0.999974	0.999735	0
CAD	Prostate	GO:0051403	-0.000331807	0.999974	0.999735	0
CAD	Prostate	GO:0071548	-0.000331807	0.999974	0.999735	0
CAD	Prostate	GO:0005978	-0.000331807	0.999974	0.999735	0
CAD	Prostate	GO:0008053	-0.000331807	0.999974	0.999735	0
CAD	Prostate	GO:0031929	-0.000331807	0.999974	0.999735	0
CAD	Prostate	GO:0007212	-0.000335426	0.999974	0.999732	0
CAD	Prostate	GO:0048024	-0.000335426	0.999974	0.999732	0
CAD	Prostate	GO:1902475	-0.000335426	0.999974	0.999732	0
CAD	Prostate	GO:0030150	-0.000335426	0.999974	0.999732	0
CAD	Prostate	GO:0002098	-0.000335426	0.999974	0.999732	0
CAD	Prostate	GO:0048193	-0.000335426	0.999974	0.999732	0
CAD	Prostate	GO:0006518	-0.000335426	0.999974	0.999732	0
CAD	Prostate	GO:0006801	-0.000335426	0.999974	0.999732	0
CAD	Prostate	GO:0006977	-0.000335426	0.999974	0.999732	0
CAD	Prostate	GO:0000712	-0.000335426	0.999974	0.999732	0
CAD	Prostate	GO:0030048	-0.000335426	0.999974	0.999732	0
CAD	Prostate	GO:0030837	-0.000335426	0.999974	0.999732	0
CAD	Prostate	GO:0034067	-0.000335426	0.999974	0.999732	0
CAD	Prostate	GO:0045859	-0.000335426	0.999974	0.999732	0
CAD	Prostate	GO:0000302	-0.000335426	0.999974	0.999732	0
CAD	Prostate	GO:0001522	-0.000335426	0.999974	0.999732	0
CAD	Prostate	GO:0070050	-0.000335426	0.999974	0.999732	0
CAD	Prostate	GO:0008340	-0.000335426	0.999974	0.999732	0
CAD	Prostate	GO:0045055	-0.000338348	0.999974	0.99973	0
CAD	Prostate	GO:0015807	-0.000338813	0.999974	0.99973	0
CAD	Prostate	GO:0043651	-0.000338813	0.999974	0.99973	0
CAD	Prostate	GO:0006509	-0.000338813	0.999974	0.99973	0
CAD	Prostate	GO:0030050	-0.000338813	0.999974	0.99973	0
CAD	Prostate	GO:0008593	-0.000338813	0.999974	0.99973	0
CAD	Prostate	GO:0010824	-0.000338813	0.999974	0.99973	0
CAD	Prostate	GO:0030225	-0.000338813	0.999974	0.99973	0
CAD	Prostate	GO:0048278	-0.000338813	0.999974	0.99973	0
CAD	Prostate	GO:2000649	-0.000338813	0.999974	0.99973	0
CAD	Prostate	GO:0048260	-0.000341994	0.999974	0.999727	0
CAD	Prostate	GO:0008610	-0.000341994	0.999974	0.999727	0
CAD	Prostate	GO:0045742	-0.000341994	0.999974	0.999727	0
CAD	Prostate	GO:0038096	-0.000341994	0.999974	0.999727	0
CAD	Prostate	GO:1990138	-0.000341994	0.999974	0.999727	0
CAD	Prostate	GO:0097194	-0.000341994	0.999974	0.999727	0
CAD	Prostate	GO:0015918	-0.000341994	0.999974	0.999727	0
CAD	Prostate	GO:0048593	-0.000341994	0.999974	0.999727	0
CAD	Prostate	GO:0016226	-0.000341994	0.999974	0.999727	0
CAD	Prostate	GO:0006541	-0.000341994	0.999974	0.999727	0
CAD	Prostate	GO:0046328	-0.000341994	0.999974	0.999727	0
CAD	Prostate	GO:0071539	-0.000341994	0.999974	0.999727	0
CAD	Prostate	GO:0033365	-0.000341994	0.999974	0.999727	0
CAD	Prostate	GO:0060122	-0.000341994	0.999974	0.999727	0
CAD	Prostate	GO:0031954	-0.000341994	0.999974	0.999727	0
CAD	Prostate	GO:2000377	-0.000341994	0.999974	0.999727	0
CAD	Prostate	GO:0048821	-0.000341994	0.999974	0.999727	0
CAD	Prostate	GO:0030301	-0.000344994	0.999974	0.999725	0
CAD	Prostate	GO:0035082	-0.000344994	0.999974	0.999725	0
CAD	Prostate	GO:0046835	-0.000344994	0.999974	0.999725	0
CAD	Prostate	GO:0042274	-0.000347831	0.999974	0.999722	0
CAD	Prostate	GO:0050860	-0.000347831	0.999974	0.999722	0
CAD	Prostate	GO:0006471	-0.000347831	0.999974	0.999722	0
CAD	Prostate	GO:0006893	-0.000347831	0.999974	0.999722	0
CAD	Prostate	GO:0001556	-0.000347831	0.999974	0.999722	0
CAD	Prostate	GO:0070542	-0.000347831	0.999974	0.999722	0
CAD	Prostate	GO:0006687	-0.000347831	0.999974	0.999722	0
CAD	Prostate	GO:0071702	-0.000347831	0.999974	0.999722	0
CAD	Prostate	GO:0010906	-0.000347831	0.999974	0.999722	0
CAD	Prostate	GO:0001510	-0.000350524	0.999974	0.99972	0
CAD	Prostate	GO:0046580	-0.000350524	0.999974	0.99972	0
CAD	Prostate	GO:0006783	-0.000350524	0.999974	0.99972	0
CAD	Prostate	GO:0007094	-0.000350524	0.999974	0.99972	0
CAD	Prostate	GO:0030099	-0.000350524	0.999974	0.99972	0
CAD	Prostate	GO:0007088	-0.000350524	0.999974	0.99972	0
CAD	Prostate	GO:0033137	-0.000350524	0.999974	0.99972	0
CAD	Prostate	GO:0001678	-0.000350524	0.999974	0.99972	0
CAD	Prostate	GO:0051924	-0.000350524	0.999974	0.99972	0
CAD	Prostate	GO:0045453	-0.000350524	0.999974	0.99972	0
CAD	Prostate	GO:0008210	-0.000353085	0.999974	0.999718	0
CAD	Prostate	GO:0046488	-0.000353085	0.999974	0.999718	0
CAD	Prostate	GO:0001835	-0.000353085	0.999974	0.999718	0
CAD	Prostate	GO:0007569	-0.000353085	0.999974	0.999718	0
CAD	Prostate	GO:0044772	-0.000353085	0.999974	0.999718	0
CAD	Prostate	GO:0051281	-0.000353085	0.999974	0.999718	0
CAD	Prostate	GO:0000038	-0.000353085	0.999974	0.999718	0
CAD	Prostate	GO:0090316	-0.000353085	0.999974	0.999718	0
CAD	Prostate	GO:0006672	-0.000355527	0.999974	0.999716	0
CAD	Prostate	GO:0006997	-0.000355527	0.999974	0.999716	0
CAD	Prostate	GO:0070979	-0.000355527	0.999974	0.999716	0
CAD	Prostate	GO:0048545	-0.000355527	0.999974	0.999716	0
CAD	Prostate	GO:0048008	-0.000355527	0.999974	0.999716	0
CAD	Prostate	GO:0010332	-0.000355527	0.999974	0.999716	0
CAD	Prostate	GO:0048147	-0.00035786	0.999974	0.999714	0
CAD	Prostate	GO:0070372	-0.00035786	0.999974	0.999714	0
CAD	Prostate	GO:0006693	-0.00035786	0.999974	0.999714	0
CAD	Prostate	GO:0097193	-0.00035786	0.999974	0.999714	0
CAD	Prostate	GO:0043552	-0.00035786	0.999974	0.999714	0
CAD	Prostate	GO:0046677	-0.00035786	0.999974	0.999714	0
CAD	Prostate	GO:0090503	-0.000358399	0.999974	0.999714	0
CAD	Prostate	GO:0051881	-0.000360095	0.999974	0.999713	0
CAD	Prostate	GO:0008089	-0.000360095	0.999974	0.999713	0
CAD	Prostate	GO:0006626	-0.000360095	0.999974	0.999713	0
CAD	Prostate	GO:0050772	-0.000360095	0.999974	0.999713	0
CAD	Prostate	GO:0045765	-0.000362238	0.999974	0.999711	0
CAD	Prostate	GO:0006400	-0.000362238	0.999974	0.999711	0
CAD	Prostate	GO:0061512	-0.000362238	0.999974	0.999711	0
CAD	Prostate	GO:0006479	-0.000364297	0.999974	0.999709	0
CAD	Prostate	GO:0044238	-0.000364297	0.999974	0.999709	0
CAD	Prostate	GO:0071704	-0.000364297	0.999974	0.999709	0
CAD	Prostate	GO:0006506	-0.000364297	0.999974	0.999709	0
CAD	Prostate	GO:0061077	-0.000364297	0.999974	0.999709	0
CAD	Prostate	GO:0042073	-0.000364297	0.999974	0.999709	0
CAD	Prostate	GO:0045454	-0.000364297	0.999974	0.999709	0
CAD	Prostate	GO:0044255	-0.000364297	0.999974	0.999709	0
CAD	Prostate	GO:0000077	-0.000366279	0.999974	0.999708	0
CAD	Prostate	GO:0032743	-0.000366279	0.999974	0.999708	0
CAD	Prostate	GO:0012501	-0.000366279	0.999974	0.999708	0
CAD	Prostate	GO:0071897	-0.000366279	0.999974	0.999708	0
CAD	Prostate	GO:0031297	-0.000366279	0.999974	0.999708	0
CAD	Prostate	GO:0006303	-0.000368189	0.999974	0.999706	0
CAD	Prostate	GO:0006953	-0.000368189	0.999974	0.999706	0
CAD	Prostate	GO:0070059	-0.000368189	0.999974	0.999706	0
CAD	Prostate	GO:0000070	-0.000368189	0.999974	0.999706	0
CAD	Prostate	GO:0051225	-0.000368189	0.999974	0.999706	0
CAD	Prostate	GO:0048678	-0.000368189	0.999974	0.999706	0
CAD	Prostate	GO:0036297	-0.000370032	0.999974	0.999705	0
CAD	Prostate	GO:0030032	-0.000370032	0.999974	0.999705	0
CAD	Prostate	GO:0010811	-0.000370032	0.999974	0.999705	0
CAD	Prostate	GO:1901998	-0.000371813	0.999974	0.999703	0
CAD	Prostate	GO:0019216	-0.000371813	0.999974	0.999703	0
CAD	Prostate	GO:0043407	-0.000373535	0.999974	0.999702	0
CAD	Prostate	GO:0030488	-0.000373535	0.999974	0.999702	0
CAD	Prostate	GO:0008219	-0.000373535	0.999974	0.999702	0
CAD	Prostate	GO:0006605	-0.000373535	0.999974	0.999702	0
CAD	Prostate	GO:1900026	-0.000373535	0.999974	0.999702	0
CAD	Prostate	GO:0045494	-0.000375203	0.999974	0.999701	0
CAD	Prostate	GO:0071466	-0.000375203	0.999974	0.999701	0
CAD	Prostate	GO:0050776	-0.00037682	0.999974	0.999699	0
CAD	Prostate	GO:0045184	-0.00037682	0.999974	0.999699	0
CAD	Prostate	GO:0006259	-0.000378388	0.999974	0.999698	0
CAD	Prostate	GO:0034198	-0.000379911	0.999974	0.999697	0
CAD	Prostate	GO:0120009	-0.000379911	0.999974	0.999697	0
CAD	Prostate	GO:0007029	-0.000381392	0.999974	0.999696	0
CAD	Prostate	GO:0030148	-0.000381392	0.999974	0.999696	0
CAD	Prostate	GO:0042149	-0.000382831	0.999974	0.999695	0
CAD	Prostate	GO:0009411	-0.000386929	0.999974	0.999691	0
CAD	Prostate	GO:0031648	-0.000386929	0.999974	0.999691	0
CAD	Prostate	GO:0006635	-0.000386929	0.999974	0.999691	0
CAD	Prostate	GO:0006665	-0.00039194	0.999974	0.999687	0
CAD	Prostate	GO:0000082	-0.000396516	0.999974	0.999684	0
CAD	Prostate	GO:0006302	-0.000399705	0.999974	0.999681	0
CAD	Skin_Not_Sun_Exposed	GO:0070315	2.81385	0.683076	3.79884e-05	1
CAD	Skin_Not_Sun_Exposed	GO:0086100	2.77658	0.648716	1.8679e-05	1
CAD	Skin_Not_Sun_Exposed	GO:0060385	2.76598	0.649721	2.07023e-05	1
CAD	Skin_Not_Sun_Exposed	GO:0048771	2.73026	0.639292	1.94814e-05	1
CAD	Skin_Not_Sun_Exposed	GO:0035865	2.65408	0.635025	2.9216e-05	1
CAD	Skin_Not_Sun_Exposed	GO:0006225	2.6456	0.726767	0.000272396	1
CAD	Skin_Not_Sun_Exposed	GO:0045839	2.54352	0.660761	0.00011842	1
CAD	Skin_Not_Sun_Exposed	GO:0006207	2.54281	0.691327	0.000234925	1
CAD	Skin_Not_Sun_Exposed	GO:0034383	2.49499	0.633039	8.10458e-05	1
CAD	Skin_Not_Sun_Exposed	GO:1902808	2.49242	0.632925	8.21826e-05	1
CAD	Skin_Not_Sun_Exposed	GO:0044205	2.43625	0.784046	0.00188821	1
CAD	Skin_Not_Sun_Exposed	GO:0042474	2.43414	0.615729	7.70902e-05	1
CAD	Skin_Not_Sun_Exposed	GO:0007029	2.22914	0.548894	4.88324e-05	1
CAD	Skin_Not_Sun_Exposed	GO:0032480	2.1522	0.678288	0.00150876	1
CAD	Skin_Not_Sun_Exposed	GO:0006690	2.12643	0.682454	0.00183411	1
CAD	Skin_Not_Sun_Exposed	GO:0042176	2.11258	0.647076	0.00109538	1
CAD	Skin_Not_Sun_Exposed	GO:0001578	2.08496	0.611623	0.000652242	1
CAD	Skin_Not_Sun_Exposed	GO:0070973	2.02655	0.730252	0.00551774	1
CAD	Skin_Not_Sun_Exposed	GO:0007202	2.00812	0.619102	0.00118028	1
CAD	Skin_Not_Sun_Exposed	GO:0045022	2.00471	0.639821	0.00172891	1
CAD	Skin_Not_Sun_Exposed	GO:0051049	1.98632	0.776842	0.0105606	1
CAD	Skin_Not_Sun_Exposed	GO:0045639	1.9863	0.776843	0.0105614	1
CAD	Skin_Not_Sun_Exposed	GO:0030202	1.98627	0.776845	0.0105627	1
CAD	Skin_Not_Sun_Exposed	GO:0097492	1.98627	0.776845	0.0105627	1
CAD	Skin_Not_Sun_Exposed	GO:0003220	1.98627	0.776845	0.0105627	1
CAD	Skin_Not_Sun_Exposed	GO:0003228	1.98627	0.776845	0.0105627	1
CAD	Skin_Not_Sun_Exposed	GO:0072011	1.98627	0.776845	0.0105627	1
CAD	Skin_Not_Sun_Exposed	GO:0006222	1.98622	0.776849	0.0105651	1
CAD	Skin_Not_Sun_Exposed	GO:0017187	1.986	0.776864	0.0105751	1
CAD	Skin_Not_Sun_Exposed	GO:1903241	1.98491	0.776941	0.0106258	1
CAD	Skin_Not_Sun_Exposed	GO:1903843	1.98415	0.776996	0.010661	1
CAD	Skin_Not_Sun_Exposed	GO:0051142	1.98358	0.777039	0.0106879	1
CAD	Skin_Not_Sun_Exposed	GO:0009631	1.98289	0.77709	0.0107203	1
CAD	Skin_Not_Sun_Exposed	GO:0031508	1.97049	0.778114	0.0113286	1
CAD	Skin_Not_Sun_Exposed	GO:1905222	1.96202	0.778885	0.0117687	1
CAD	Skin_Not_Sun_Exposed	GO:0045329	1.96184	0.778902	0.011778	1
CAD	Skin_Not_Sun_Exposed	GO:0039534	1.94352	0.780659	0.012789	1
CAD	Skin_Not_Sun_Exposed	GO:1900245	1.94352	0.780659	0.012789	1
CAD	Skin_Not_Sun_Exposed	GO:0019287	1.93562	0.781438	0.0132491	1
CAD	Skin_Not_Sun_Exposed	GO:1904959	1.92667	0.78233	0.013788	1
CAD	Skin_Not_Sun_Exposed	GO:0060465	1.92177	0.761786	0.0116452	1
CAD	Skin_Not_Sun_Exposed	GO:0097325	1.92177	0.761786	0.0116452	1
CAD	Skin_Not_Sun_Exposed	GO:0032400	1.91614	0.762387	0.0119594	1
CAD	Skin_Not_Sun_Exposed	GO:2000402	1.89973	0.748232	0.0111182	1
CAD	Skin_Not_Sun_Exposed	GO:1903038	1.89973	0.748232	0.0111182	1
CAD	Skin_Not_Sun_Exposed	GO:0042415	1.89966	0.748239	0.011122	1
CAD	Skin_Not_Sun_Exposed	GO:0071373	1.89966	0.748239	0.011122	1
CAD	Skin_Not_Sun_Exposed	GO:0002735	1.89626	0.748569	0.0113034	1
CAD	Skin_Not_Sun_Exposed	GO:0044806	1.89626	0.748569	0.0113034	1
CAD	Skin_Not_Sun_Exposed	GO:1904358	1.89626	0.748569	0.0113034	1
CAD	Skin_Not_Sun_Exposed	GO:0043328	1.89587	0.748607	0.0113243	1
CAD	Skin_Not_Sun_Exposed	GO:0032456	1.89316	0.59326	0.00141728	1
CAD	Skin_Not_Sun_Exposed	GO:0097018	1.88704	0.81798	0.0210579	1
CAD	Skin_Not_Sun_Exposed	GO:0000212	1.88366	0.74987	0.0120058	1
CAD	Skin_Not_Sun_Exposed	GO:0034224	1.88079	0.818329	0.0215429	1
CAD	Skin_Not_Sun_Exposed	GO:2001106	1.87462	0.818743	0.0220424	1
CAD	Skin_Not_Sun_Exposed	GO:0006346	1.87354	0.75098	0.0126032	1
CAD	Skin_Not_Sun_Exposed	GO:0007521	1.87287	0.818869	0.0221875	1
CAD	Skin_Not_Sun_Exposed	GO:0043474	1.87287	0.818869	0.0221875	1
CAD	Skin_Not_Sun_Exposed	GO:0031536	1.87243	0.7672	0.0146628	1
CAD	Skin_Not_Sun_Exposed	GO:0060744	1.87243	0.7672	0.0146628	1
CAD	Skin_Not_Sun_Exposed	GO:0060762	1.87243	0.7672	0.0146628	1
CAD	Skin_Not_Sun_Exposed	GO:0010848	1.86772	0.819254	0.0226205	1
CAD	Skin_Not_Sun_Exposed	GO:2000270	1.86448	0.752003	0.0131622	1
CAD	Skin_Not_Sun_Exposed	GO:0017126	1.86231	0.819675	0.0230856	1
CAD	Skin_Not_Sun_Exposed	GO:0039520	1.85349	0.820382	0.0238645	1
CAD	Skin_Not_Sun_Exposed	GO:0048070	1.85191	0.753454	0.0139754	1
CAD	Skin_Not_Sun_Exposed	GO:0006642	1.84567	0.770211	0.0165609	1
CAD	Skin_Not_Sun_Exposed	GO:0042159	1.84567	0.770211	0.0165609	1
CAD	Skin_Not_Sun_Exposed	GO:0051984	1.84499	0.754265	0.014442	1
CAD	Skin_Not_Sun_Exposed	GO:0071926	1.84335	0.790819	0.0197568	1
CAD	Skin_Not_Sun_Exposed	GO:0098921	1.84335	0.790819	0.0197568	1
CAD	Skin_Not_Sun_Exposed	GO:0036474	1.83629	0.8218	0.0254523	1
CAD	Skin_Not_Sun_Exposed	GO:0070475	1.82554	0.756571	0.0158257	1
CAD	Skin_Not_Sun_Exposed	GO:0071578	1.82198	0.743805	0.0143038	1
CAD	Skin_Not_Sun_Exposed	GO:0097053	1.82159	0.772939	0.0184378	1
CAD	Skin_Not_Sun_Exposed	GO:0070189	1.82159	0.772939	0.0184378	1
CAD	Skin_Not_Sun_Exposed	GO:0090398	1.82147	0.62016	0.00331298	1
CAD	Skin_Not_Sun_Exposed	GO:0001938	1.81291	0.573074	0.00155893	1
CAD	Skin_Not_Sun_Exposed	GO:0097533	1.80978	0.824029	0.028074	1
CAD	Skin_Not_Sun_Exposed	GO:1902732	1.80035	0.746389	0.0158617	1
CAD	Skin_Not_Sun_Exposed	GO:0043304	1.7867	0.736952	0.0153315	1
CAD	Skin_Not_Sun_Exposed	GO:0045657	1.7867	0.736952	0.0153315	1
CAD	Skin_Not_Sun_Exposed	GO:0010827	1.78665	0.736959	0.0153357	1
CAD	Skin_Not_Sun_Exposed	GO:0061626	1.78665	0.736959	0.0153357	1
CAD	Skin_Not_Sun_Exposed	GO:0072112	1.78665	0.736959	0.0153357	1
CAD	Skin_Not_Sun_Exposed	GO:2001259	1.78665	0.736959	0.0153357	1
CAD	Skin_Not_Sun_Exposed	GO:0097084	1.78665	0.736959	0.0153357	1
CAD	Skin_Not_Sun_Exposed	GO:0030836	1.78453	0.737196	0.0154906	1
CAD	Skin_Not_Sun_Exposed	GO:0002043	1.78453	0.737196	0.0154906	1
CAD	Skin_Not_Sun_Exposed	GO:0006359	1.78215	0.737468	0.0156672	1
CAD	Skin_Not_Sun_Exposed	GO:0021773	1.77455	0.797917	0.0261498	1
CAD	Skin_Not_Sun_Exposed	GO:1904717	1.77455	0.797917	0.0261498	1
CAD	Skin_Not_Sun_Exposed	GO:0001838	1.77455	0.797917	0.0261498	1
CAD	Skin_Not_Sun_Exposed	GO:1900451	1.77255	0.827195	0.0321252	1
CAD	Skin_Not_Sun_Exposed	GO:0140374	1.76737	0.703202	0.0119603	1
CAD	Skin_Not_Sun_Exposed	GO:0021680	1.76322	0.73973	0.0171444	1
CAD	Skin_Not_Sun_Exposed	GO:0042158	1.76278	0.764156	0.0210643	1
CAD	Skin_Not_Sun_Exposed	GO:0034502	1.76161	0.779773	0.0238748	1
CAD	Skin_Not_Sun_Exposed	GO:0032835	1.7565	0.736049	0.0170144	1
CAD	Skin_Not_Sun_Exposed	GO:0001834	1.7565	0.828568	0.0340127	1
CAD	Skin_Not_Sun_Exposed	GO:0030576	1.74408	0.801074	0.0294676	1
CAD	Skin_Not_Sun_Exposed	GO:0071931	1.74408	0.801074	0.0294676	1
CAD	Skin_Not_Sun_Exposed	GO:2000672	1.74408	0.801074	0.0294676	1
CAD	Skin_Not_Sun_Exposed	GO:0031204	1.74064	0.74258	0.0190762	1
CAD	Skin_Not_Sun_Exposed	GO:0006616	1.74064	0.74258	0.0190762	1
CAD	Skin_Not_Sun_Exposed	GO:0140052	1.73515	0.733531	0.0180067	1
CAD	Skin_Not_Sun_Exposed	GO:0014824	1.73505	0.733543	0.0180156	1
CAD	Skin_Not_Sun_Exposed	GO:0032305	1.73428	0.830474	0.0367703	1
CAD	Skin_Not_Sun_Exposed	GO:2001028	1.7327	0.733823	0.0182163	1
CAD	Skin_Not_Sun_Exposed	GO:0006817	1.72556	0.73469	0.0188393	1
CAD	Skin_Not_Sun_Exposed	GO:0051694	1.72362	0.768938	0.02499	1
CAD	Skin_Not_Sun_Exposed	GO:0090140	1.7173	0.735725	0.019587	1
CAD	Skin_Not_Sun_Exposed	GO:0006939	1.71107	0.715396	0.0167666	1
CAD	Skin_Not_Sun_Exposed	GO:0046548	1.7089	0.736803	0.0203766	1
CAD	Skin_Not_Sun_Exposed	GO:0070828	1.70195	0.747636	0.0228198	1
CAD	Skin_Not_Sun_Exposed	GO:0003095	1.70181	0.805462	0.0346148	1
CAD	Skin_Not_Sun_Exposed	GO:0036071	1.69192	0.80649	0.0359158	1
CAD	Skin_Not_Sun_Exposed	GO:0060627	1.68731	0.730912	0.0209714	1
CAD	Skin_Not_Sun_Exposed	GO:0071372	1.68724	0.730921	0.0209783	1
CAD	Skin_Not_Sun_Exposed	GO:0006620	1.68355	0.740153	0.0229305	1
CAD	Skin_Not_Sun_Exposed	GO:0071985	1.68112	0.731691	0.0215855	1
CAD	Skin_Not_Sun_Exposed	GO:0045540	1.67879	0.761816	0.0275473	1
CAD	Skin_Not_Sun_Exposed	GO:0070417	1.67843	0.732035	0.0218579	1
CAD	Skin_Not_Sun_Exposed	GO:0032958	1.67683	0.732241	0.0220214	1
CAD	Skin_Not_Sun_Exposed	GO:0045724	1.6761	0.72483	0.0207557	1
CAD	Skin_Not_Sun_Exposed	GO:0048227	1.65824	0.743587	0.0257438	1
CAD	Skin_Not_Sun_Exposed	GO:0043647	1.6572	0.700013	0.0179145	1
CAD	Skin_Not_Sun_Exposed	GO:0099562	1.65645	0.791829	0.036445	1
CAD	Skin_Not_Sun_Exposed	GO:0032232	1.65645	0.791829	0.036445	1
CAD	Skin_Not_Sun_Exposed	GO:0097113	1.65645	0.791829	0.036445	1
CAD	Skin_Not_Sun_Exposed	GO:0097114	1.65645	0.791829	0.036445	1
CAD	Skin_Not_Sun_Exposed	GO:2000822	1.65645	0.791829	0.036445	1
CAD	Skin_Not_Sun_Exposed	GO:0034616	1.64941	0.778047	0.034011	1
CAD	Skin_Not_Sun_Exposed	GO:0048386	1.64941	0.778047	0.034011	1
CAD	Skin_Not_Sun_Exposed	GO:0060509	1.64941	0.778047	0.034011	1
CAD	Skin_Not_Sun_Exposed	GO:0039529	1.64578	0.755137	0.0292986	1
CAD	Skin_Not_Sun_Exposed	GO:0009648	1.6431	0.838351	0.0500051	1
CAD	Skin_Not_Sun_Exposed	GO:2000404	1.64184	0.766593	0.0322145	1
CAD	Skin_Not_Sun_Exposed	GO:1903974	1.6362	0.83895	0.0511406	1
CAD	Skin_Not_Sun_Exposed	GO:0042496	1.6362	0.83895	0.0511406	1
CAD	Skin_Not_Sun_Exposed	GO:0032493	1.6362	0.83895	0.0511406	1
CAD	Skin_Not_Sun_Exposed	GO:0042495	1.6362	0.83895	0.0511406	1
CAD	Skin_Not_Sun_Exposed	GO:0006907	1.63599	0.794181	0.0394007	1
CAD	Skin_Not_Sun_Exposed	GO:1904322	1.63494	0.729899	0.0250935	1
CAD	Skin_Not_Sun_Exposed	GO:0033043	1.63402	0.839139	0.0515034	1
CAD	Skin_Not_Sun_Exposed	GO:0045048	1.63046	0.738522	0.0272626	1
CAD	Skin_Not_Sun_Exposed	GO:0006613	1.63046	0.738522	0.0272626	1
CAD	Skin_Not_Sun_Exposed	GO:0006614	1.63046	0.738522	0.0272626	1
CAD	Skin_Not_Sun_Exposed	GO:0039536	1.6233	0.748404	0.0300812	1
CAD	Skin_Not_Sun_Exposed	GO:0061351	1.61263	0.732951	0.0277936	1
CAD	Skin_Not_Sun_Exposed	GO:0060215	1.60783	0.815253	0.0485889	1
CAD	Skin_Not_Sun_Exposed	GO:0071806	1.60187	0.727161	0.0276008	1
CAD	Skin_Not_Sun_Exposed	GO:0070723	1.60143	0.751446	0.033078	1
CAD	Skin_Not_Sun_Exposed	GO:0042446	1.59324	0.728337	0.0287054	1
CAD	Skin_Not_Sun_Exposed	GO:0043653	1.59291	0.743826	0.0322326	1
CAD	Skin_Not_Sun_Exposed	GO:0048011	1.58821	0.736415	0.0310311	1
CAD	Skin_Not_Sun_Exposed	GO:0003085	1.58402	0.729623	0.0299301	1
CAD	Skin_Not_Sun_Exposed	GO:0023035	1.57645	0.754936	0.0367801	1
CAD	Skin_Not_Sun_Exposed	GO:0003203	1.57001	0.729447	0.0313716	1
CAD	Skin_Not_Sun_Exposed	GO:0033194	1.56586	0.765935	0.0409168	1
CAD	Skin_Not_Sun_Exposed	GO:0002687	1.56376	0.725747	0.0311866	1
CAD	Skin_Not_Sun_Exposed	GO:0003416	1.55557	0.76733	0.0426363	1
CAD	Skin_Not_Sun_Exposed	GO:0042361	1.55239	0.803813	0.0534475	1
CAD	Skin_Not_Sun_Exposed	GO:0042376	1.55239	0.803813	0.0534475	1
CAD	Skin_Not_Sun_Exposed	GO:0042377	1.55239	0.803813	0.0534475	1
CAD	Skin_Not_Sun_Exposed	GO:0072527	1.55073	0.846405	0.0669308	1
CAD	Skin_Not_Sun_Exposed	GO:0038202	1.54868	0.758831	0.0412635	1
CAD	Skin_Not_Sun_Exposed	GO:0046473	1.54012	0.779807	0.0482675	1
CAD	Skin_Not_Sun_Exposed	GO:0090309	1.52819	0.745181	0.0402901	1
CAD	Skin_Not_Sun_Exposed	GO:0070986	1.52819	0.745181	0.0402901	1
CAD	Skin_Not_Sun_Exposed	GO:0090110	1.52802	0.724573	0.0349572	1
CAD	Skin_Not_Sun_Exposed	GO:0030100	1.52207	0.683463	0.0259471	1
CAD	Skin_Not_Sun_Exposed	GO:0045794	1.5211	0.793876	0.0553604	1
CAD	Skin_Not_Sun_Exposed	GO:0008283	1.52081	0.538343	0.00472817	1
CAD	Skin_Not_Sun_Exposed	GO:1903543	1.51976	0.725767	0.0362593	1
CAD	Skin_Not_Sun_Exposed	GO:0034453	1.51619	0.726291	0.0368363	1
CAD	Skin_Not_Sun_Exposed	GO:0071726	1.51423	0.825048	0.066457	1
CAD	Skin_Not_Sun_Exposed	GO:0046209	1.51423	0.825048	0.066457	1
CAD	Skin_Not_Sun_Exposed	GO:0071727	1.51423	0.825048	0.066457	1
CAD	Skin_Not_Sun_Exposed	GO:1904466	1.51423	0.825048	0.066457	1
CAD	Skin_Not_Sun_Exposed	GO:0034123	1.51423	0.825048	0.066457	1
CAD	Skin_Not_Sun_Exposed	GO:0000423	1.51157	0.755542	0.0454315	1
CAD	Skin_Not_Sun_Exposed	GO:0006744	1.50641	0.727743	0.0384549	1
CAD	Skin_Not_Sun_Exposed	GO:0040015	1.50558	0.741172	0.0422194	1
CAD	Skin_Not_Sun_Exposed	GO:0008333	1.50134	0.670361	0.0251172	1
CAD	Skin_Not_Sun_Exposed	GO:0042310	1.49436	0.723595	0.0389057	1
CAD	Skin_Not_Sun_Exposed	GO:0000722	1.4935	0.742999	0.044421	1
CAD	Skin_Not_Sun_Exposed	GO:0045047	1.49203	0.736351	0.0427386	1
CAD	Skin_Not_Sun_Exposed	GO:0007413	1.49075	0.724127	0.0395241	1
CAD	Skin_Not_Sun_Exposed	GO:0071233	1.48065	0.760033	0.0513982	1
CAD	Skin_Not_Sun_Exposed	GO:0045945	1.48065	0.760033	0.0513982	1
CAD	Skin_Not_Sun_Exposed	GO:0001947	1.4702	0.63247	0.0200962	1
CAD	Skin_Not_Sun_Exposed	GO:0015012	1.46741	0.73371	0.0455021	1
CAD	Skin_Not_Sun_Exposed	GO:0060339	1.46691	0.727745	0.0438321	1
CAD	Skin_Not_Sun_Exposed	GO:0042733	1.46405	0.64734	0.0237196	1
CAD	Skin_Not_Sun_Exposed	GO:2000251	1.46294	0.722716	0.0429475	1
CAD	Skin_Not_Sun_Exposed	GO:2000145	1.46294	0.722716	0.0429475	1
CAD	Skin_Not_Sun_Exposed	GO:0060324	1.46283	0.722732	0.0429666	1
CAD	Skin_Not_Sun_Exposed	GO:0035729	1.46045	0.734794	0.0468597	1
CAD	Skin_Not_Sun_Exposed	GO:0030311	1.45882	0.780496	0.0616103	1
CAD	Skin_Not_Sun_Exposed	GO:0051247	1.43971	0.783102	0.0659924	1
CAD	Skin_Not_Sun_Exposed	GO:0036003	1.43971	0.783102	0.0659924	1
CAD	Skin_Not_Sun_Exposed	GO:0048596	1.4366	0.738543	0.0517537	1
CAD	Skin_Not_Sun_Exposed	GO:2000074	1.41794	0.829402	0.0873412	1
CAD	Skin_Not_Sun_Exposed	GO:0031669	1.41681	0.7618	0.062911	1
CAD	Skin_Not_Sun_Exposed	GO:0001881	1.41613	0.777542	0.0685632	1
CAD	Skin_Not_Sun_Exposed	GO:0045824	1.40669	0.749609	0.0605781	1
CAD	Skin_Not_Sun_Exposed	GO:0002042	1.40514	0.721289	0.0514037	1
CAD	Skin_Not_Sun_Exposed	GO:0060322	1.40495	0.721318	0.0514438	1
CAD	Skin_Not_Sun_Exposed	GO:0010259	1.40495	0.721318	0.0514438	1
CAD	Skin_Not_Sun_Exposed	GO:0051145	1.39762	0.738747	0.0585069	1
CAD	Skin_Not_Sun_Exposed	GO:0036101	1.38772	0.810407	0.0868273	1
CAD	Skin_Not_Sun_Exposed	GO:0051090	1.37845	0.720701	0.0557925	1
CAD	Skin_Not_Sun_Exposed	GO:0000278	1.37816	0.545218	0.0114802	1
CAD	Skin_Not_Sun_Exposed	GO:0006691	1.37263	0.770326	0.0747688	1
CAD	Skin_Not_Sun_Exposed	GO:0060763	1.35939	0.841351	0.106154	1
CAD	Skin_Not_Sun_Exposed	GO:0010758	1.35939	0.841351	0.106154	1
CAD	Skin_Not_Sun_Exposed	GO:0030878	1.35287	0.720209	0.0603207	1
CAD	Skin_Not_Sun_Exposed	GO:0009220	1.3503	0.842313	0.108917	1
CAD	Skin_Not_Sun_Exposed	GO:0000375	1.34672	0.721226	0.061864	1
CAD	Skin_Not_Sun_Exposed	GO:0042098	1.33209	0.722229	0.0651223	1
CAD	Skin_Not_Sun_Exposed	GO:0050905	1.32867	0.71974	0.0648852	1
CAD	Skin_Not_Sun_Exposed	GO:0001558	1.30465	0.65371	0.04596	1
CAD	Skin_Not_Sun_Exposed	GO:0035024	1.30076	0.724504	0.0725929	1
CAD	Skin_Not_Sun_Exposed	GO:0006415	1.29912	0.82143	0.113757	1
CAD	Skin_Not_Sun_Exposed	GO:0007005	1.29794	0.629162	0.0391154	1
CAD	Skin_Not_Sun_Exposed	GO:0014005	1.28371	0.834973	0.12419	1
CAD	Skin_Not_Sun_Exposed	GO:0034134	1.28371	0.834973	0.12419	1
CAD	Skin_Not_Sun_Exposed	GO:0071221	1.28371	0.834973	0.12419	1
CAD	Skin_Not_Sun_Exposed	GO:0032289	1.28371	0.834973	0.12419	1
CAD	Skin_Not_Sun_Exposed	GO:0051964	1.28371	0.834973	0.12419	1
CAD	Skin_Not_Sun_Exposed	GO:0060337	1.24515	0.725718	0.0862081	1
CAD	Skin_Not_Sun_Exposed	GO:0006446	1.23502	0.719498	0.0860704	1
CAD	Skin_Not_Sun_Exposed	GO:2001243	1.22257	0.734029	0.095801	1
CAD	Skin_Not_Sun_Exposed	GO:0031116	1.22247	0.71794	0.0886164	1
CAD	Skin_Not_Sun_Exposed	GO:0007585	1.22232	0.717967	0.0886672	1
CAD	Skin_Not_Sun_Exposed	GO:0015031	1.21924	0.406631	0.00271419	1
CAD	Skin_Not_Sun_Exposed	GO:0031122	1.21792	0.709463	0.0860388	1
CAD	Skin_Not_Sun_Exposed	GO:0007064	1.21521	0.768762	0.113939	1
CAD	Skin_Not_Sun_Exposed	GO:0043001	1.21486	0.719328	0.0912415	1
CAD	Skin_Not_Sun_Exposed	GO:0048010	1.20856	0.736579	0.100845	1
CAD	Skin_Not_Sun_Exposed	GO:0000226	1.20183	0.613014	0.0499342	1
CAD	Skin_Not_Sun_Exposed	GO:0002027	1.19726	0.717669	0.0952638	1
CAD	Skin_Not_Sun_Exposed	GO:0042634	1.19553	0.84105	0.15518	1
CAD	Skin_Not_Sun_Exposed	GO:1902745	1.18147	0.879322	0.179072	1
CAD	Skin_Not_Sun_Exposed	GO:0097352	1.17843	0.746376	0.114367	1
CAD	Skin_Not_Sun_Exposed	GO:0007569	1.1738	0.742955	0.114129	1
CAD	Skin_Not_Sun_Exposed	GO:0036258	1.17154	0.720032	0.103721	1
CAD	Skin_Not_Sun_Exposed	GO:0031468	1.16701	0.813031	0.151179	1
CAD	Skin_Not_Sun_Exposed	GO:0046488	1.16182	0.721881	0.107523	1
CAD	Skin_Not_Sun_Exposed	GO:0048008	1.15855	0.737622	0.116262	1
CAD	Skin_Not_Sun_Exposed	GO:0010744	1.15312	0.779116	0.138864	1
CAD	Skin_Not_Sun_Exposed	GO:0042325	1.1466	0.775147	0.139085	1
CAD	Skin_Not_Sun_Exposed	GO:0031929	1.1466	0.775147	0.139085	1
CAD	Skin_Not_Sun_Exposed	GO:0006882	1.14138	0.729439	0.117645	1
CAD	Skin_Not_Sun_Exposed	GO:0001541	1.11025	0.718227	0.122149	1
CAD	Skin_Not_Sun_Exposed	GO:0000070	1.10638	0.729114	0.129158	1
CAD	Skin_Not_Sun_Exposed	GO:0048706	1.08637	0.716266	0.129339	1
CAD	Skin_Not_Sun_Exposed	GO:0071498	1.08255	0.80673	0.179628	1
CAD	Skin_Not_Sun_Exposed	GO:0010430	1.07271	0.83356	0.198128	1
CAD	Skin_Not_Sun_Exposed	GO:0007567	1.07044	0.826896	0.195485	1
CAD	Skin_Not_Sun_Exposed	GO:0010754	1.06271	0.851042	0.211771	1
CAD	Skin_Not_Sun_Exposed	GO:0071320	1.05829	0.717484	0.140213	1
CAD	Skin_Not_Sun_Exposed	GO:0007169	1.05208	0.611885	0.0855401	1
CAD	Skin_Not_Sun_Exposed	GO:1902742	1.04974	0.829877	0.205895	1
CAD	Skin_Not_Sun_Exposed	GO:0007098	1.04174	0.715197	0.145231	1
CAD	Skin_Not_Sun_Exposed	GO:0006024	1.04112	0.738783	0.158764	1
CAD	Skin_Not_Sun_Exposed	GO:0040011	1.02379	0.827376	0.215942	1
CAD	Skin_Not_Sun_Exposed	GO:0006103	1.01819	0.797141	0.201498	1
CAD	Skin_Not_Sun_Exposed	GO:0002063	1.01792	0.797187	0.201643	1
CAD	Skin_Not_Sun_Exposed	GO:0001701	1.01305	0.599499	0.0910601	1
CAD	Skin_Not_Sun_Exposed	GO:0032728	1.00608	0.75252	0.181241	1
CAD	Skin_Not_Sun_Exposed	GO:0009101	0.991434	0.826498	0.23031	1
CAD	Skin_Not_Sun_Exposed	GO:0045050	0.987056	0.838927	0.239367	1
CAD	Skin_Not_Sun_Exposed	GO:0006693	0.986319	0.763499	0.196412	1
CAD	Skin_Not_Sun_Exposed	GO:0008360	0.985565	0.61691	0.110136	1
CAD	Skin_Not_Sun_Exposed	GO:0042552	0.984424	0.717459	0.170033	1
CAD	Skin_Not_Sun_Exposed	GO:0030155	0.982262	0.715197	0.169624	1
CAD	Skin_Not_Sun_Exposed	GO:2000323	0.968692	0.859769	0.259874	1
CAD	Skin_Not_Sun_Exposed	GO:0006241	0.968664	0.840464	0.249102	1
CAD	Skin_Not_Sun_Exposed	GO:0006228	0.968664	0.840464	0.249102	1
CAD	Skin_Not_Sun_Exposed	GO:0051260	0.9642	0.708333	0.173443	1
CAD	Skin_Not_Sun_Exposed	GO:0018146	0.963695	0.81564	0.237396	1
CAD	Skin_Not_Sun_Exposed	GO:0016126	0.949152	0.777865	0.222389	1
CAD	Skin_Not_Sun_Exposed	GO:0046854	0.938604	0.722187	0.193715	1
CAD	Skin_Not_Sun_Exposed	GO:0016236	0.93602	0.709661	0.18718	1
CAD	Skin_Not_Sun_Exposed	GO:0007040	0.936012	0.733671	0.202029	1
CAD	Skin_Not_Sun_Exposed	GO:0030036	0.9346	0.591249	0.113942	1
CAD	Skin_Not_Sun_Exposed	GO:0034644	0.930313	0.718815	0.195586	1
CAD	Skin_Not_Sun_Exposed	GO:0046834	0.926451	0.821836	0.259618	1
CAD	Skin_Not_Sun_Exposed	GO:0007173	0.919842	0.745756	0.217414	1
CAD	Skin_Not_Sun_Exposed	GO:0007144	0.919496	0.851895	0.28043	1
CAD	Skin_Not_Sun_Exposed	GO:0035640	0.915808	0.838174	0.274559	1
CAD	Skin_Not_Sun_Exposed	GO:0007052	0.902483	0.73302	0.218254	1
CAD	Skin_Not_Sun_Exposed	GO:0030301	0.897842	0.800455	0.262005	1
CAD	Skin_Not_Sun_Exposed	GO:0044237	0.893689	0.717182	0.212724	1
CAD	Skin_Not_Sun_Exposed	GO:0010800	0.857828	0.799167	0.28309	1
CAD	Skin_Not_Sun_Exposed	GO:0016192	0.85645	0.546559	0.117118	1
CAD	Skin_Not_Sun_Exposed	GO:0001944	0.852551	0.798506	0.285664	1
CAD	Skin_Not_Sun_Exposed	GO:0007265	0.852479	0.717422	0.234734	1
CAD	Skin_Not_Sun_Exposed	GO:0014806	0.843798	0.910519	0.354071	1
CAD	Skin_Not_Sun_Exposed	GO:0003057	0.843798	0.910519	0.354071	1
CAD	Skin_Not_Sun_Exposed	GO:0006183	0.841455	0.85379	0.324353	1
CAD	Skin_Not_Sun_Exposed	GO:0045766	0.841304	0.674996	0.212623	1
CAD	Skin_Not_Sun_Exposed	GO:0044331	0.830557	0.867387	0.338295	1
CAD	Skin_Not_Sun_Exposed	GO:0001932	0.828408	0.730319	0.256665	1
CAD	Skin_Not_Sun_Exposed	GO:0008286	0.826783	0.750462	0.270593	1
CAD	Skin_Not_Sun_Exposed	GO:0007015	0.821242	0.701715	0.241866	1
CAD	Skin_Not_Sun_Exposed	GO:0006695	0.820013	0.789356	0.29888	1
CAD	Skin_Not_Sun_Exposed	GO:0032741	0.818957	0.875161	0.349387	1
CAD	Skin_Not_Sun_Exposed	GO:0043065	0.802811	0.579131	0.165675	1
CAD	Skin_Not_Sun_Exposed	GO:0019369	0.799309	0.810553	0.32407	1
CAD	Skin_Not_Sun_Exposed	GO:0032091	0.779982	0.724125	0.281419	1
CAD	Skin_Not_Sun_Exposed	GO:0006629	0.778961	0.498651	0.118256	1
CAD	Skin_Not_Sun_Exposed	GO:1904036	0.771998	0.888027	0.384661	1
CAD	Skin_Not_Sun_Exposed	GO:0003007	0.77071	0.763629	0.312844	1
CAD	Skin_Not_Sun_Exposed	GO:0032508	0.765401	0.719284	0.287277	1
CAD	Skin_Not_Sun_Exposed	GO:1900087	0.753939	0.810138	0.352045	1
CAD	Skin_Not_Sun_Exposed	GO:0008104	0.753142	0.712777	0.290681	1
CAD	Skin_Not_Sun_Exposed	GO:0071277	0.753098	0.71359	0.291258	1
CAD	Skin_Not_Sun_Exposed	GO:0016477	0.75025	0.626083	0.230792	1
CAD	Skin_Not_Sun_Exposed	GO:0010595	0.74525	0.755392	0.323851	1
CAD	Skin_Not_Sun_Exposed	GO:0042060	0.726757	0.712732	0.307881	1
CAD	Skin_Not_Sun_Exposed	GO:0032008	0.722739	0.814033	0.374621	1
CAD	Skin_Not_Sun_Exposed	GO:0006622	0.704092	0.848579	0.406691	1
CAD	Skin_Not_Sun_Exposed	GO:0060348	0.695138	0.761186	0.361121	1
CAD	Skin_Not_Sun_Exposed	GO:0030030	0.687911	0.672955	0.306675	1
CAD	Skin_Not_Sun_Exposed	GO:0034599	0.683994	0.713373	0.337651	1
CAD	Skin_Not_Sun_Exposed	GO:0030335	0.667308	0.626945	0.287157	1
CAD	Skin_Not_Sun_Exposed	GO:0006914	0.662126	0.690701	0.337746	1
CAD	Skin_Not_Sun_Exposed	GO:0007168	0.634795	0.895257	0.478284	1
CAD	Skin_Not_Sun_Exposed	GO:0010976	0.633974	0.713071	0.373963	1
CAD	Skin_Not_Sun_Exposed	GO:0055086	0.633778	0.878587	0.470688	1
CAD	Skin_Not_Sun_Exposed	GO:0035641	0.628211	0.872315	0.471423	1
CAD	Skin_Not_Sun_Exposed	GO:0019985	0.6185	0.870629	0.477452	1
CAD	Skin_Not_Sun_Exposed	GO:0006886	0.617394	0.6201	0.319427	1
CAD	Skin_Not_Sun_Exposed	GO:0071223	0.61246	0.898479	0.495452	1
CAD	Skin_Not_Sun_Exposed	GO:0007059	0.610847	0.769642	0.427384	1
CAD	Skin_Not_Sun_Exposed	GO:0001833	0.599463	0.880693	0.496079	1
CAD	Skin_Not_Sun_Exposed	GO:0030336	0.593932	0.712849	0.404742	1
CAD	Skin_Not_Sun_Exposed	GO:0048812	0.586531	0.795143	0.460732	1
CAD	Skin_Not_Sun_Exposed	GO:0006897	0.584631	0.640719	0.361527	1
CAD	Skin_Not_Sun_Exposed	GO:0006888	0.582486	0.712694	0.413756	1
CAD	Skin_Not_Sun_Exposed	GO:0006464	0.579142	0.713997	0.417293	1
CAD	Skin_Not_Sun_Exposed	GO:0097267	0.550671	0.892319	0.537154	1
CAD	Skin_Not_Sun_Exposed	GO:0060997	0.544053	0.883869	0.538201	1
CAD	Skin_Not_Sun_Exposed	GO:0051301	0.534473	0.612861	0.383157	1
CAD	Skin_Not_Sun_Exposed	GO:0043123	0.524503	0.697247	0.451902	1
CAD	Skin_Not_Sun_Exposed	GO:0036065	0.516956	0.897948	0.564812	1
CAD	Skin_Not_Sun_Exposed	GO:0033601	0.51058	0.917545	0.577894	1
CAD	Skin_Not_Sun_Exposed	GO:0007204	0.491896	0.712698	0.490076	1
CAD	Skin_Not_Sun_Exposed	GO:0035269	0.489884	0.888159	0.581242	1
CAD	Skin_Not_Sun_Exposed	GO:0018108	0.48479	0.712548	0.496276	1
CAD	Skin_Not_Sun_Exposed	GO:0001666	0.466715	0.710833	0.511455	1
CAD	Skin_Not_Sun_Exposed	GO:0006520	0.465639	0.865004	0.590364	1
CAD	Skin_Not_Sun_Exposed	GO:0009058	0.433386	0.870353	0.618524	1
CAD	Skin_Not_Sun_Exposed	GO:0010506	0.425344	0.839986	0.612597	1
CAD	Skin_Not_Sun_Exposed	GO:0000724	0.400257	0.818737	0.624933	1
CAD	Skin_Not_Sun_Exposed	GO:0061001	0.393279	0.906646	0.664453	1
CAD	Skin_Not_Sun_Exposed	GO:1900273	0.393279	0.906646	0.664453	1
CAD	Skin_Not_Sun_Exposed	GO:0120009	0.384477	0.869866	0.658493	1
CAD	Skin_Not_Sun_Exposed	GO:0046777	0.369768	0.712249	0.603652	1
CAD	Skin_Not_Sun_Exposed	GO:0050687	0.356472	0.930571	0.701669	1
CAD	Skin_Not_Sun_Exposed	GO:0001525	0.355407	0.69643	0.609822	1
CAD	Skin_Not_Sun_Exposed	GO:0007409	0.355258	0.828188	0.667953	1
CAD	Skin_Not_Sun_Exposed	GO:0051775	0.340546	0.933922	0.71538	1
CAD	Skin_Not_Sun_Exposed	GO:0071902	0.331339	0.873788	0.704541	1
CAD	Skin_Not_Sun_Exposed	GO:0097264	0.323084	0.938705	0.730711	1
CAD	Skin_Not_Sun_Exposed	GO:0051262	0.304332	0.918531	0.7404	1
CAD	Skin_Not_Sun_Exposed	GO:0007129	0.298648	0.909247	0.742567	1
CAD	Skin_Not_Sun_Exposed	GO:0015693	0.296734	0.933765	0.75065	1
CAD	Skin_Not_Sun_Exposed	GO:0050435	0.288341	0.935311	0.757866	1
CAD	Skin_Not_Sun_Exposed	GO:0007252	0.277566	0.943735	0.76867	1
CAD	Skin_Not_Sun_Exposed	GO:0032259	0.274644	0.793648	0.729303	1
CAD	Skin_Not_Sun_Exposed	GO:0006310	0.263883	0.843079	0.754281	1
CAD	Skin_Not_Sun_Exposed	GO:0006165	0.25645	0.935354	0.78395	1
CAD	Skin_Not_Sun_Exposed	GO:0016310	0.256086	0.5847	0.661402	1
CAD	Skin_Not_Sun_Exposed	GO:0007507	0.235919	0.712199	0.740452	1
CAD	Skin_Not_Sun_Exposed	GO:0007032	0.233893	0.9161	0.798481	1
CAD	Skin_Not_Sun_Exposed	GO:0051604	0.203479	0.946568	0.829795	1
CAD	Skin_Not_Sun_Exposed	GO:0032495	0.179701	0.960769	0.851631	1
CAD	Skin_Not_Sun_Exposed	GO:1903358	0.149198	0.964857	0.877111	1
CAD	Skin_Not_Sun_Exposed	GO:0007224	0.135463	0.917626	0.88264	1
CAD	Skin_Not_Sun_Exposed	GO:1903830	0.134257	0.962672	0.889084	1
CAD	Skin_Not_Sun_Exposed	GO:0003091	0.131788	0.96086	0.890907	1
CAD	Skin_Not_Sun_Exposed	GO:0051865	0.12755	0.928949	0.890789	1
CAD	Skin_Not_Sun_Exposed	GO:0032147	0.120234	0.923387	0.8964	1
CAD	Skin_Not_Sun_Exposed	GO:0030224	0.093668	0.972749	0.923289	1
CAD	Skin_Not_Sun_Exposed	GO:0050965	0.0895186	0.973687	0.926748	1
CAD	Skin_Not_Sun_Exposed	GO:0045815	0.0816114	0.982506	0.9338	1
CAD	Skin_Not_Sun_Exposed	GO:0033615	0.0707069	0.984446	0.942742	1
CAD	Skin_Not_Sun_Exposed	GO:0009267	0.0687649	0.939963	0.941681	1
CAD	Skin_Not_Sun_Exposed	GO:0031113	0.0655928	0.980891	0.946685	1
CAD	Skin_Not_Sun_Exposed	GO:0016266	0.0402411	0.971333	0.966954	1
CAD	Skin_Not_Sun_Exposed	GO:0071456	0.0354798	0.94525	0.970059	1
CAD	Skin_Not_Sun_Exposed	GO:0006606	0.0222564	0.952043	0.981349	1
CAD	Skin_Not_Sun_Exposed	GO:1902261	0.00628076	0.997864	0.994978	1
CAD	Skin_Not_Sun_Exposed	GO:0000038	0.00566886	0.994216	0.995451	1
CAD	Skin_Not_Sun_Exposed	GO:0014740	0.00180543	0.999937	0.998559	0
CAD	Skin_Not_Sun_Exposed	GO:0050847	0.00151879	0.998962	0.998787	1
CAD	Skin_Not_Sun_Exposed	GO:0050765	0.000866381	0.998438	0.999308	1
CAD	Skin_Not_Sun_Exposed	GO:0051770	0.000866381	0.998438	0.999308	1
CAD	Skin_Not_Sun_Exposed	GO:0061400	0.000783602	0.999975	0.999375	0
CAD	Skin_Not_Sun_Exposed	GO:1905871	0.0007836	0.999975	0.999375	0
CAD	Skin_Not_Sun_Exposed	GO:1990256	0.000783555	0.999975	0.999375	0
CAD	Skin_Not_Sun_Exposed	GO:1902064	0.000783507	0.999975	0.999375	0
CAD	Skin_Not_Sun_Exposed	GO:1903772	0.000783497	0.999975	0.999375	0
CAD	Skin_Not_Sun_Exposed	GO:0048635	0.000783477	0.999975	0.999375	0
CAD	Skin_Not_Sun_Exposed	GO:1905396	0.000783432	0.999975	0.999375	0
CAD	Skin_Not_Sun_Exposed	GO:0039019	0.000782947	0.999975	0.999375	0
CAD	Skin_Not_Sun_Exposed	GO:1901148	0.000782931	0.999975	0.999375	0
CAD	Skin_Not_Sun_Exposed	GO:1901208	0.00078285	0.999975	0.999375	0
CAD	Skin_Not_Sun_Exposed	GO:1901211	0.00078285	0.999975	0.999375	0
CAD	Skin_Not_Sun_Exposed	GO:0045188	0.00077537	0.999975	0.999381	0
CAD	Skin_Not_Sun_Exposed	GO:0009087	0.000774606	0.999975	0.999382	0
CAD	Skin_Not_Sun_Exposed	GO:0048219	0.00077323	0.999975	0.999383	0
CAD	Skin_Not_Sun_Exposed	GO:0036473	0.000771736	0.999975	0.999384	0
CAD	Skin_Not_Sun_Exposed	GO:0002828	0.000771142	0.999975	0.999385	0
CAD	Skin_Not_Sun_Exposed	GO:0042023	0.000752725	0.999976	0.999399	0
CAD	Skin_Not_Sun_Exposed	GO:1990261	0.000752725	0.999976	0.999399	0
CAD	Skin_Not_Sun_Exposed	GO:0032304	0.000747597	0.999976	0.999403	0
CAD	Skin_Not_Sun_Exposed	GO:0061931	0.000742468	0.999976	0.999408	0
CAD	Skin_Not_Sun_Exposed	GO:1902838	0.000742468	0.999976	0.999408	0
CAD	Skin_Not_Sun_Exposed	GO:1904784	0.000720126	0.999977	0.999425	0
CAD	Skin_Not_Sun_Exposed	GO:0043461	0.000675422	0.999978	0.999461	0
CAD	Skin_Not_Sun_Exposed	GO:0051638	0.00067142	0.999978	0.999464	0
CAD	Skin_Not_Sun_Exposed	GO:0050773	0.000271338	0.99886	0.999783	1
CAD	Skin_Not_Sun_Exposed	GO:0009725	0	1	1	1
CAD	Skin_Not_Sun_Exposed	GO:0006974	0	1	1	1
CAD	Skin_Not_Sun_Exposed	GO:0001676	0	1	1	1
CAD	Skin_Not_Sun_Exposed	GO:0006631	0	1	1	1
CAD	Skin_Not_Sun_Exposed	GO:0090305	0	1	1	1
CAD	Skin_Not_Sun_Exposed	GO:0035556	0	1	1	1
CAD	Skin_Not_Sun_Exposed	GO:0006470	0	1	1	1
CAD	Skin_Not_Sun_Exposed	GO:0016311	0	1	1	1
CAD	Skin_Not_Sun_Exposed	GO:0007030	0	1	1	1
CAD	Skin_Not_Sun_Exposed	GO:0060271	0	1	1	1
CAD	Skin_Not_Sun_Exposed	GO:0072659	0	1	1	1
CAD	Skin_Not_Sun_Exposed	GO:0051056	0	1	1	1
CAD	Skin_Not_Sun_Exposed	GO:0050804	0	1	1	1
CAD	Skin_Not_Sun_Exposed	GO:0002720	0	1	1	1
CAD	Skin_Not_Sun_Exposed	GO:0016485	0	1	1	1
CAD	Skin_Not_Sun_Exposed	GO:0045747	0	1	1	1
CAD	Skin_Not_Sun_Exposed	GO:0006260	0	1	1	1
CAD	Skin_Not_Sun_Exposed	GO:0010508	0	1	1	1
CAD	Skin_Not_Sun_Exposed	GO:0014850	0	1	1	1
CAD	Skin_Not_Sun_Exposed	GO:0070269	0	1	1	1
CAD	Skin_Not_Sun_Exposed	GO:0015807	0	1	1	1
CAD	Skin_Not_Sun_Exposed	GO:1902475	0	1	1	1
CAD	Skin_Not_Sun_Exposed	GO:0006865	0	1	1	1
CAD	Skin_Not_Sun_Exposed	GO:0015804	0	1	1	1
CAD	Skin_Not_Sun_Exposed	GO:0000077	0	1	1	1
CAD	Skin_Not_Sun_Exposed	GO:0043161	0	1	1	1
CAD	Skin_Not_Sun_Exposed	GO:0051209	0	1	1	1
CAD	Skin_Not_Sun_Exposed	GO:0051496	0	1	1	1
CAD	Skin_Not_Sun_Exposed	GO:0097435	0	1	1	1
CAD	Skin_Not_Sun_Exposed	GO:0007416	0	1	1	1
CAD	Skin_Not_Sun_Exposed	GO:0006869	0	1	1	1
CAD	Skin_Not_Sun_Exposed	GO:0043536	0	1	1	1
CAD	Skin_Not_Sun_Exposed	GO:0012501	0	1	1	1
CAD	Skin_Not_Sun_Exposed	GO:0045123	0	1	1	1
CAD	Skin_Not_Sun_Exposed	GO:0071479	0	1	1	1
CAD	Skin_Not_Sun_Exposed	GO:0006099	0	1	1	1
CAD	Skin_Not_Sun_Exposed	GO:0006486	0	1	1	1
CAD	Skin_Not_Sun_Exposed	GO:0071407	0	1	1	1
CAD	Skin_Not_Sun_Exposed	GO:0001775	0	1	1	1
CAD	Skin_Not_Sun_Exposed	GO:0090503	0	1	1	1
CAD	Skin_Not_Sun_Exposed	GO:0030050	0	1	1	1
CAD	Skin_Not_Sun_Exposed	GO:0006796	0	1	1	1
CAD	Skin_Not_Sun_Exposed	GO:0000045	0	1	1	1
CAD	Skin_Not_Sun_Exposed	GO:0051028	0	1	1	1
CAD	Skin_Not_Sun_Exposed	GO:0001702	0	1	1	1
CAD	Skin_Not_Sun_Exposed	GO:0051781	0	1	1	1
CAD	Skin_Not_Sun_Exposed	GO:0051346	0	1	1	1
CAD	Skin_Not_Sun_Exposed	GO:0061077	0	1	1	1
CAD	Skin_Not_Sun_Exposed	GO:0061709	0	1	1	1
CAD	Skin_Not_Sun_Exposed	GO:0034138	0	1	1	1
CAD	Skin_Not_Sun_Exposed	GO:0045184	0	1	1	1
CAD	Skin_Not_Sun_Exposed	GO:0046855	0	1	1	1
CAD	Skin_Not_Sun_Exposed	GO:0086064	0	1	1	1
CAD	Skin_Not_Sun_Exposed	GO:0030032	0	1	1	1
CAD	Skin_Not_Sun_Exposed	GO:0031529	0	1	1	1
CAD	Skin_Not_Sun_Exposed	GO:0032570	0	1	1	1
CAD	Skin_Not_Sun_Exposed	GO:0048714	0	1	1	1
CAD	Skin_Not_Sun_Exposed	GO:0071363	0	1	1	1
CAD	Skin_Not_Sun_Exposed	GO:0032496	0	1	1	1
CAD	Skin_Not_Sun_Exposed	GO:0032956	0	1	1	1
CAD	Skin_Not_Sun_Exposed	GO:0098742	0	1	1	1
CAD	Skin_Not_Sun_Exposed	GO:0009117	0	1	1	1
CAD	Skin_Not_Sun_Exposed	GO:0051402	0	1	1	1
CAD	Skin_Not_Sun_Exposed	GO:0010544	0	1	1	1
CAD	Skin_Not_Sun_Exposed	GO:0031124	0	1	1	1
CAD	Skin_Not_Sun_Exposed	GO:0070168	0	1	1	1
CAD	Skin_Not_Sun_Exposed	GO:0070301	0	1	1	1
CAD	Skin_Not_Sun_Exposed	GO:0016197	0	1	1	1
CAD	Skin_Not_Sun_Exposed	GO:0000255	0	1	1	1
CAD	Skin_Not_Sun_Exposed	GO:0045454	0	1	1	1
CAD	Skin_Not_Sun_Exposed	GO:0007498	0	1	1	1
CAD	Skin_Not_Sun_Exposed	GO:0060425	0	1	1	1
CAD	Skin_Not_Sun_Exposed	GO:0035965	0	1	1	1
CAD	Skin_Not_Sun_Exposed	GO:0030953	0	1	1	1
CAD	Skin_Not_Sun_Exposed	GO:0042059	0	1	1	1
CAD	Skin_Not_Sun_Exposed	GO:0043392	0	1	1	1
CAD	Skin_Not_Sun_Exposed	GO:0038183	0	1	1	1
CAD	Skin_Not_Sun_Exposed	GO:1905515	0	1	1	1
CAD	Skin_Not_Sun_Exposed	GO:0043297	0	1	1	1
CAD	Skin_Not_Sun_Exposed	GO:0003382	0	1	1	1
CAD	Skin_Not_Sun_Exposed	GO:0042307	0	1	1	1
CAD	Skin_Not_Sun_Exposed	GO:0002224	0	1	1	1
CAD	Skin_Not_Sun_Exposed	GO:0050714	0	1	1	1
CAD	Skin_Not_Sun_Exposed	GO:0070593	0	1	1	1
CAD	Skin_Not_Sun_Exposed	GO:0061179	0	1	1	1
CAD	Skin_Not_Sun_Exposed	GO:0022417	0	1	1	1
CAD	Skin_Not_Sun_Exposed	GO:0071569	0	1	1	1
CAD	Skin_Not_Sun_Exposed	GO:0033146	0	1	1	1
CAD	Skin_Not_Sun_Exposed	GO:1990592	0	1	1	1
CAD	Skin_Not_Sun_Exposed	GO:0140009	0	1	1	1
CAD	Skin_Not_Sun_Exposed	GO:0007026	0	1	1	1
CAD	Skin_Not_Sun_Exposed	GO:0048066	0	1	1	1
CAD	Skin_Not_Sun_Exposed	GO:0003100	0	1	1	1
CAD	Skin_Not_Sun_Exposed	GO:0045859	0	1	1	1
CAD	Skin_Not_Sun_Exposed	GO:0002028	0	1	1	1
CAD	Skin_Not_Sun_Exposed	GO:0006270	0	1	1	1
CAD	Skin_Not_Sun_Exposed	GO:0061025	0	1	1	1
CAD	Skin_Not_Sun_Exposed	GO:0090162	0	1	1	1
CAD	Skin_Not_Sun_Exposed	GO:0003334	0	1	1	1
CAD	Skin_Not_Sun_Exposed	GO:0015825	0	1	1	1
CAD	Skin_Not_Sun_Exposed	GO:0031666	0	1	1	1
CAD	Skin_Not_Sun_Exposed	GO:0051639	0	1	1	1
CAD	Skin_Not_Sun_Exposed	GO:0044351	0	1	1	1
CAD	Skin_Not_Sun_Exposed	GO:0044249	0	1	1	1
CAD	Skin_Not_Sun_Exposed	GO:0048023	0	1	1	1
CAD	Skin_Not_Sun_Exposed	GO:0032434	0	1	1	1
CAD	Skin_Not_Sun_Exposed	GO:1903724	0	1	1	1
CAD	Skin_Not_Sun_Exposed	GO:0045636	0	1	1	1
CAD	Skin_Not_Sun_Exposed	GO:1902065	0	1	1	1
CAD	Skin_Not_Sun_Exposed	GO:0042713	0	1	1	1
CAD	Skin_Not_Sun_Exposed	GO:0043084	0	1	1	1
CAD	Skin_Not_Sun_Exposed	GO:0032964	0	1	1	1
CAD	Skin_Not_Sun_Exposed	GO:0048557	0	1	1	1
CAD	Skin_Not_Sun_Exposed	GO:0033197	0	1	1	1
CAD	Skin_Not_Sun_Exposed	GO:0032874	0	1	1	1
CAD	Skin_Not_Sun_Exposed	GO:0002732	0	1	1	1
CAD	Skin_Not_Sun_Exposed	GO:0071226	0	1	1	1
CAD	Skin_Not_Sun_Exposed	GO:0038123	0	1	1	1
CAD	Skin_Not_Sun_Exposed	GO:0003431	0	1	1	1
CAD	Skin_Not_Sun_Exposed	GO:0071763	0	1	1	1
CAD	Skin_Not_Sun_Exposed	GO:0051280	0	1	1	1
CAD	Skin_Not_Sun_Exposed	GO:0072277	0	1	1	1
CAD	Skin_Not_Sun_Exposed	GO:0006204	0	1	1	1
CAD	Skin_Not_Sun_Exposed	GO:0032516	0	1	1	1
CAD	Skin_Not_Sun_Exposed	GO:0140627	0	1	1	1
CAD	Skin_Not_Sun_Exposed	GO:0034405	0	1	1	1
CAD	Skin_Not_Sun_Exposed	GO:0006101	0	1	1	1
CAD	Skin_Not_Sun_Exposed	GO:0043267	0	1	1	1
CAD	Skin_Not_Sun_Exposed	GO:2000772	0	1	1	1
CAD	Skin_Not_Sun_Exposed	GO:0022027	0	1	1	1
CAD	Skin_Not_Sun_Exposed	GO:0046040	0	1	1	1
CAD	Skin_Not_Sun_Exposed	GO:0090403	0	1	1	1
CAD	Skin_Not_Sun_Exposed	GO:0014707	0	1	1	1
CAD	Skin_Not_Sun_Exposed	GO:0060435	0	1	1	1
CAD	Skin_Not_Sun_Exposed	GO:0032886	0	1	1	1
CAD	Skin_Not_Sun_Exposed	GO:0019227	0	1	1	1
CAD	Skin_Not_Sun_Exposed	GO:0071501	0	1	1	1
CAD	Skin_Not_Sun_Exposed	GO:0010585	0	1	1	1
CAD	Skin_Not_Sun_Exposed	GO:1903803	0	1	1	1
CAD	Skin_Not_Sun_Exposed	GO:2001016	0	1	1	1
CAD	Skin_Not_Sun_Exposed	GO:0097324	0	1	1	1
CAD	Skin_Not_Sun_Exposed	GO:0070613	-9.20878e-08	1	1	1
CAD	Skin_Not_Sun_Exposed	GO:0060804	-0.000211842	0.999975	0.999831	0
CAD	Skin_Not_Sun_Exposed	GO:0051042	-0.000211842	0.999975	0.999831	0
CAD	Skin_Not_Sun_Exposed	GO:0086072	-0.000211842	0.999975	0.999831	0
CAD	Skin_Not_Sun_Exposed	GO:0034231	-0.000211842	0.999975	0.999831	0
CAD	Skin_Not_Sun_Exposed	GO:1902866	-0.000211842	0.999975	0.999831	0
CAD	Skin_Not_Sun_Exposed	GO:0003345	-0.000211842	0.999975	0.999831	0
CAD	Skin_Not_Sun_Exposed	GO:1900753	-0.000211842	0.999975	0.999831	0
CAD	Skin_Not_Sun_Exposed	GO:1902983	-0.000211842	0.999975	0.999831	0
CAD	Skin_Not_Sun_Exposed	GO:1905711	-0.000211842	0.999975	0.999831	0
CAD	Skin_Not_Sun_Exposed	GO:0046786	-0.000211842	0.999975	0.999831	0
CAD	Skin_Not_Sun_Exposed	GO:0046520	-0.000211842	0.999975	0.999831	0
CAD	Skin_Not_Sun_Exposed	GO:0046380	-0.000211842	0.999975	0.999831	0
CAD	Skin_Not_Sun_Exposed	GO:0046111	-0.000211842	0.999975	0.999831	0
CAD	Skin_Not_Sun_Exposed	GO:0060407	-0.000211842	0.999975	0.999831	0
CAD	Skin_Not_Sun_Exposed	GO:0032261	-0.000211842	0.999975	0.999831	0
CAD	Skin_Not_Sun_Exposed	GO:0060169	-0.000211842	0.999975	0.999831	0
CAD	Skin_Not_Sun_Exposed	GO:0045620	-0.000211842	0.999975	0.999831	0
CAD	Skin_Not_Sun_Exposed	GO:0000117	-0.000211842	0.999975	0.999831	0
CAD	Skin_Not_Sun_Exposed	GO:1904015	-0.000211842	0.999975	0.999831	0
CAD	Skin_Not_Sun_Exposed	GO:2000425	-0.000211842	0.999975	0.999831	0
CAD	Skin_Not_Sun_Exposed	GO:1902480	-0.000211842	0.999975	0.999831	0
CAD	Skin_Not_Sun_Exposed	GO:0032683	-0.000211842	0.999975	0.999831	0
CAD	Skin_Not_Sun_Exposed	GO:1902729	-0.000211842	0.999975	0.999831	0
CAD	Skin_Not_Sun_Exposed	GO:1902730	-0.000211842	0.999975	0.999831	0
CAD	Skin_Not_Sun_Exposed	GO:2000671	-0.000211842	0.999975	0.999831	0
CAD	Skin_Not_Sun_Exposed	GO:0001712	-0.000211842	0.999975	0.999831	0
CAD	Skin_Not_Sun_Exposed	GO:0002840	-0.000211842	0.999975	0.999831	0
CAD	Skin_Not_Sun_Exposed	GO:0032072	-0.000211842	0.999975	0.999831	0
CAD	Skin_Not_Sun_Exposed	GO:0061144	-0.000211842	0.999975	0.999831	0
CAD	Skin_Not_Sun_Exposed	GO:1902691	-0.000211842	0.999975	0.999831	0
CAD	Skin_Not_Sun_Exposed	GO:1990550	-0.000211842	0.999975	0.999831	0
CAD	Skin_Not_Sun_Exposed	GO:1901339	-0.000211842	0.999975	0.999831	0
CAD	Skin_Not_Sun_Exposed	GO:1902206	-0.000211842	0.999975	0.999831	0
CAD	Skin_Not_Sun_Exposed	GO:1902233	-0.000211842	0.999975	0.999831	0
CAD	Skin_Not_Sun_Exposed	GO:1902215	-0.000211842	0.999975	0.999831	0
CAD	Skin_Not_Sun_Exposed	GO:1901676	-0.000211842	0.999975	0.999831	0
CAD	Skin_Not_Sun_Exposed	GO:0001543	-0.000211842	0.999975	0.999831	0
CAD	Skin_Not_Sun_Exposed	GO:1904188	-0.000211842	0.999975	0.999831	0
CAD	Skin_Not_Sun_Exposed	GO:0036153	-0.000211842	0.999975	0.999831	0
CAD	Skin_Not_Sun_Exposed	GO:0062026	-0.000211842	0.999975	0.999831	0
CAD	Skin_Not_Sun_Exposed	GO:0060466	-0.000211842	0.999975	0.999831	0
CAD	Skin_Not_Sun_Exposed	GO:2000438	-0.000211842	0.999975	0.999831	0
CAD	Skin_Not_Sun_Exposed	GO:2000560	-0.000211842	0.999975	0.999831	0
CAD	Skin_Not_Sun_Exposed	GO:1905631	-0.000211842	0.999975	0.999831	0
CAD	Skin_Not_Sun_Exposed	GO:0009070	-0.000211842	0.999975	0.999831	0
CAD	Skin_Not_Sun_Exposed	GO:0072755	-0.000211842	0.999975	0.999831	0
CAD	Skin_Not_Sun_Exposed	GO:0106289	-0.000211842	0.999975	0.999831	0
CAD	Skin_Not_Sun_Exposed	GO:0009443	-0.000211842	0.999975	0.999831	0
CAD	Skin_Not_Sun_Exposed	GO:0051029	-0.000211842	0.999975	0.999831	0
CAD	Skin_Not_Sun_Exposed	GO:0032361	-0.000211842	0.999975	0.999831	0
CAD	Skin_Not_Sun_Exposed	GO:1904530	-0.000211842	0.999975	0.999831	0
CAD	Skin_Not_Sun_Exposed	GO:0060806	-0.000211842	0.999975	0.999831	0
CAD	Skin_Not_Sun_Exposed	GO:0016332	-0.000211842	0.999975	0.999831	0
CAD	Skin_Not_Sun_Exposed	GO:0032536	-0.000211842	0.999975	0.999831	0
CAD	Skin_Not_Sun_Exposed	GO:0060482	-0.000211842	0.999975	0.999831	0
CAD	Skin_Not_Sun_Exposed	GO:0072060	-0.000211842	0.999975	0.999831	0
CAD	Skin_Not_Sun_Exposed	GO:0035350	-0.000211842	0.999975	0.999831	0
CAD	Skin_Not_Sun_Exposed	GO:0035352	-0.000211842	0.999975	0.999831	0
CAD	Skin_Not_Sun_Exposed	GO:1901679	-0.000211842	0.999975	0.999831	0
CAD	Skin_Not_Sun_Exposed	GO:0030211	-0.000211842	0.999975	0.999831	0
CAD	Skin_Not_Sun_Exposed	GO:0005984	-0.000211842	0.999975	0.999831	0
CAD	Skin_Not_Sun_Exposed	GO:0030209	-0.000211842	0.999975	0.999831	0
CAD	Skin_Not_Sun_Exposed	GO:0051415	-0.000211842	0.999975	0.999831	0
CAD	Skin_Not_Sun_Exposed	GO:1903621	-0.000211842	0.999975	0.999831	0
CAD	Skin_Not_Sun_Exposed	GO:0042247	-0.000211842	0.999975	0.999831	0
CAD	Skin_Not_Sun_Exposed	GO:0010711	-0.000211842	0.999975	0.999831	0
CAD	Skin_Not_Sun_Exposed	GO:0060311	-0.000211842	0.999975	0.999831	0
CAD	Skin_Not_Sun_Exposed	GO:0071863	-0.000211842	0.999975	0.999831	0
CAD	Skin_Not_Sun_Exposed	GO:0044089	-0.000211842	0.999975	0.999831	0
CAD	Skin_Not_Sun_Exposed	GO:0060503	-0.000211842	0.999975	0.999831	0
CAD	Skin_Not_Sun_Exposed	GO:0048392	-0.000211842	0.999975	0.999831	0
CAD	Skin_Not_Sun_Exposed	GO:0055020	-0.000211842	0.999975	0.999831	0
CAD	Skin_Not_Sun_Exposed	GO:0060592	-0.000211842	0.999975	0.999831	0
CAD	Skin_Not_Sun_Exposed	GO:0061149	-0.000211842	0.999975	0.999831	0
CAD	Skin_Not_Sun_Exposed	GO:0061151	-0.000211842	0.999975	0.999831	0
CAD	Skin_Not_Sun_Exposed	GO:0061155	-0.000211842	0.999975	0.999831	0
CAD	Skin_Not_Sun_Exposed	GO:0071893	-0.000211842	0.999975	0.999831	0
CAD	Skin_Not_Sun_Exposed	GO:0072097	-0.000211842	0.999975	0.999831	0
CAD	Skin_Not_Sun_Exposed	GO:0072101	-0.000211842	0.999975	0.999831	0
CAD	Skin_Not_Sun_Exposed	GO:0072192	-0.000211842	0.999975	0.999831	0
CAD	Skin_Not_Sun_Exposed	GO:0072198	-0.000211842	0.999975	0.999831	0
CAD	Skin_Not_Sun_Exposed	GO:0072200	-0.000211842	0.999975	0.999831	0
CAD	Skin_Not_Sun_Exposed	GO:0090194	-0.000211842	0.999975	0.999831	0
CAD	Skin_Not_Sun_Exposed	GO:1901964	-0.000211842	0.999975	0.999831	0
CAD	Skin_Not_Sun_Exposed	GO:2000005	-0.000211842	0.999975	0.999831	0
CAD	Skin_Not_Sun_Exposed	GO:2000007	-0.000211842	0.999975	0.999831	0
CAD	Skin_Not_Sun_Exposed	GO:2001012	-0.000211842	0.999975	0.999831	0
CAD	Skin_Not_Sun_Exposed	GO:0044790	-0.000211842	0.999975	0.999831	0
CAD	Skin_Not_Sun_Exposed	GO:1904797	-0.000211842	0.999975	0.999831	0
CAD	Skin_Not_Sun_Exposed	GO:0021870	-0.000211842	0.999975	0.999831	0
CAD	Skin_Not_Sun_Exposed	GO:0050820	-0.000211842	0.999975	0.999831	0
CAD	Skin_Not_Sun_Exposed	GO:0034166	-0.000211842	0.999975	0.999831	0
CAD	Skin_Not_Sun_Exposed	GO:0019413	-0.000211842	0.999975	0.999831	0
CAD	Skin_Not_Sun_Exposed	GO:0019542	-0.000211842	0.999975	0.999831	0
CAD	Skin_Not_Sun_Exposed	GO:0043545	-0.000211842	0.999975	0.999831	0
CAD	Skin_Not_Sun_Exposed	GO:1901860	-0.000211842	0.999975	0.999831	0
CAD	Skin_Not_Sun_Exposed	GO:1901863	-0.000211842	0.999975	0.999831	0
CAD	Skin_Not_Sun_Exposed	GO:1904980	-0.000211842	0.999975	0.999831	0
CAD	Skin_Not_Sun_Exposed	GO:0033578	-0.000211842	0.999975	0.999831	0
CAD	Skin_Not_Sun_Exposed	GO:0046368	-0.000211842	0.999975	0.999831	0
CAD	Skin_Not_Sun_Exposed	GO:0043112	-0.000211842	0.999975	0.999831	0
CAD	Skin_Not_Sun_Exposed	GO:0072040	-0.000211842	0.999975	0.999831	0
CAD	Skin_Not_Sun_Exposed	GO:0021972	-0.000211842	0.999975	0.999831	0
CAD	Skin_Not_Sun_Exposed	GO:0050929	-0.000211842	0.999975	0.999831	0
CAD	Skin_Not_Sun_Exposed	GO:0080129	-0.000211842	0.999975	0.999831	0
CAD	Skin_Not_Sun_Exposed	GO:0036325	-0.000211842	0.999975	0.999831	0
CAD	Skin_Not_Sun_Exposed	GO:0000461	-0.000211842	0.999975	0.999831	0
CAD	Skin_Not_Sun_Exposed	GO:0046041	-0.000211842	0.999975	0.999831	0
CAD	Skin_Not_Sun_Exposed	GO:0046051	-0.000211842	0.999975	0.999831	0
CAD	Skin_Not_Sun_Exposed	GO:0071384	-0.000211842	0.999975	0.999831	0
CAD	Skin_Not_Sun_Exposed	GO:2000224	-0.000211842	0.999975	0.999831	0
CAD	Skin_Not_Sun_Exposed	GO:0042883	-0.000211842	0.999975	0.999831	0
CAD	Skin_Not_Sun_Exposed	GO:0070777	-0.000211842	0.999975	0.999831	0
CAD	Skin_Not_Sun_Exposed	GO:0072347	-0.000211842	0.999975	0.999831	0
CAD	Skin_Not_Sun_Exposed	GO:0090313	-0.000211842	0.999975	0.999831	0
CAD	Skin_Not_Sun_Exposed	GO:0098877	-0.000211842	0.999975	0.999831	0
CAD	Skin_Not_Sun_Exposed	GO:0061586	-0.000211842	0.999975	0.999831	0
CAD	Skin_Not_Sun_Exposed	GO:0099156	-0.000211842	0.999975	0.999831	0
CAD	Skin_Not_Sun_Exposed	GO:0033383	-0.000211842	0.999975	0.999831	0
CAD	Skin_Not_Sun_Exposed	GO:0045339	-0.000211842	0.999975	0.999831	0
CAD	Skin_Not_Sun_Exposed	GO:1902247	-0.000211842	0.999975	0.999831	0
CAD	Skin_Not_Sun_Exposed	GO:1901988	-0.000211842	0.999975	0.999831	0
CAD	Skin_Not_Sun_Exposed	GO:1905143	-0.000211842	0.999975	0.999831	0
CAD	Skin_Not_Sun_Exposed	GO:0002845	-0.000211842	0.999975	0.999831	0
CAD	Skin_Not_Sun_Exposed	GO:1903556	-0.000211842	0.999975	0.999831	0
CAD	Skin_Not_Sun_Exposed	GO:1905404	-0.000211842	0.999975	0.999831	0
CAD	Skin_Not_Sun_Exposed	GO:0036323	-0.000211842	0.999975	0.999831	0
CAD	Skin_Not_Sun_Exposed	GO:0072255	-0.000211842	0.999975	0.999831	0
CAD	Skin_Not_Sun_Exposed	GO:1905176	-0.000211842	0.999975	0.999831	0
CAD	Skin_Not_Sun_Exposed	GO:2000591	-0.000211842	0.999975	0.999831	0
CAD	Skin_Not_Sun_Exposed	GO:0062000	-0.000211842	0.999975	0.999831	0
CAD	Skin_Not_Sun_Exposed	GO:0034150	-0.000211842	0.999975	0.999831	0
CAD	Skin_Not_Sun_Exposed	GO:0048934	-0.000211842	0.999975	0.999831	0
CAD	Skin_Not_Sun_Exposed	GO:0051355	-0.000211842	0.999975	0.999831	0
CAD	Skin_Not_Sun_Exposed	GO:1904019	-0.000211842	0.999975	0.999831	0
CAD	Skin_Not_Sun_Exposed	GO:0019606	-0.000211842	0.999975	0.999831	0
CAD	Skin_Not_Sun_Exposed	GO:0009191	-0.000211842	0.999975	0.999831	0
CAD	Skin_Not_Sun_Exposed	GO:1902369	-0.000211842	0.999975	0.999831	0
CAD	Skin_Not_Sun_Exposed	GO:0002458	-0.000211842	0.999975	0.999831	0
CAD	Skin_Not_Sun_Exposed	GO:0002509	-0.000211842	0.999975	0.999831	0
CAD	Skin_Not_Sun_Exposed	GO:2000410	-0.000211842	0.999975	0.999831	0
CAD	Skin_Not_Sun_Exposed	GO:0002209	-0.000211842	0.999975	0.999831	0
CAD	Skin_Not_Sun_Exposed	GO:0036268	-0.000211842	0.999975	0.999831	0
CAD	Skin_Not_Sun_Exposed	GO:0140066	-0.000211842	0.999975	0.999831	0
CAD	Skin_Not_Sun_Exposed	GO:0140067	-0.000211842	0.999975	0.999831	0
CAD	Skin_Not_Sun_Exposed	GO:0060376	-0.000211842	0.999975	0.999831	0
CAD	Skin_Not_Sun_Exposed	GO:0051455	-0.000211842	0.999975	0.999831	0
CAD	Skin_Not_Sun_Exposed	GO:0035645	-0.000211842	0.999975	0.999831	0
CAD	Skin_Not_Sun_Exposed	GO:1990839	-0.000211842	0.999975	0.999831	0
CAD	Skin_Not_Sun_Exposed	GO:0043990	-0.000211842	0.999975	0.999831	0
CAD	Skin_Not_Sun_Exposed	GO:0000301	-0.000211842	0.999975	0.999831	0
CAD	Skin_Not_Sun_Exposed	GO:0036115	-0.000211842	0.999975	0.999831	0
CAD	Skin_Not_Sun_Exposed	GO:0002946	-0.000211842	0.999975	0.999831	0
CAD	Skin_Not_Sun_Exposed	GO:0006683	-0.000211842	0.999975	0.999831	0
CAD	Skin_Not_Sun_Exposed	GO:1903810	-0.000211842	0.999975	0.999831	0
CAD	Skin_Not_Sun_Exposed	GO:0140207	-0.000211842	0.999975	0.999831	0
CAD	Skin_Not_Sun_Exposed	GO:0055024	-0.000211842	0.999975	0.999831	0
CAD	Skin_Not_Sun_Exposed	GO:0000971	-0.000211842	0.999975	0.999831	0
CAD	Skin_Not_Sun_Exposed	GO:0006713	-0.000211842	0.999975	0.999831	0
CAD	Skin_Not_Sun_Exposed	GO:1904876	-0.000211842	0.999975	0.999831	0
CAD	Skin_Not_Sun_Exposed	GO:0009305	-0.000211842	0.999975	0.999831	0
CAD	Skin_Not_Sun_Exposed	GO:0071110	-0.000211842	0.999975	0.999831	0
CAD	Skin_Not_Sun_Exposed	GO:0021618	-0.000211842	0.999975	0.999831	0
CAD	Skin_Not_Sun_Exposed	GO:0060753	-0.000211842	0.999975	0.999831	0
CAD	Skin_Not_Sun_Exposed	GO:0061960	-0.000211842	0.999975	0.999831	0
CAD	Skin_Not_Sun_Exposed	GO:1903729	-0.000211842	0.999975	0.999831	0
CAD	Skin_Not_Sun_Exposed	GO:0030392	-0.000211842	0.999975	0.999831	0
CAD	Skin_Not_Sun_Exposed	GO:0002577	-0.000211842	0.999975	0.999831	0
CAD	Skin_Not_Sun_Exposed	GO:0070247	-0.000211842	0.999975	0.999831	0
CAD	Skin_Not_Sun_Exposed	GO:0015864	-0.000211842	0.999975	0.999831	0
CAD	Skin_Not_Sun_Exposed	GO:1905267	-0.000211842	0.999975	0.999831	0
CAD	Skin_Not_Sun_Exposed	GO:0034130	-0.000211842	0.999975	0.999831	0
CAD	Skin_Not_Sun_Exposed	GO:0060007	-0.000211842	0.999975	0.999831	0
CAD	Skin_Not_Sun_Exposed	GO:0036494	-0.000211842	0.999975	0.999831	0
CAD	Skin_Not_Sun_Exposed	GO:0043438	-0.000211842	0.999975	0.999831	0
CAD	Skin_Not_Sun_Exposed	GO:0035498	-0.000211842	0.999975	0.999831	0
CAD	Skin_Not_Sun_Exposed	GO:1902811	-0.000211842	0.999975	0.999831	0
CAD	Skin_Not_Sun_Exposed	GO:1902914	-0.000211842	0.999975	0.999831	0
CAD	Skin_Not_Sun_Exposed	GO:2000761	-0.000211842	0.999975	0.999831	0
CAD	Skin_Not_Sun_Exposed	GO:0061682	-0.000211842	0.999975	0.999831	0
CAD	Skin_Not_Sun_Exposed	GO:0002419	-0.000211842	0.999975	0.999831	0
CAD	Skin_Not_Sun_Exposed	GO:0002485	-0.000211842	0.999975	0.999831	0
CAD	Skin_Not_Sun_Exposed	GO:0006666	-0.000211842	0.999975	0.999831	0
CAD	Skin_Not_Sun_Exposed	GO:0051261	-0.000211842	0.999975	0.999831	0
CAD	Skin_Not_Sun_Exposed	GO:0032848	-0.000211842	0.999975	0.999831	0
CAD	Skin_Not_Sun_Exposed	GO:0048753	-0.000211842	0.999975	0.999831	0
CAD	Skin_Not_Sun_Exposed	GO:1903720	-0.000211842	0.999975	0.999831	0
CAD	Skin_Not_Sun_Exposed	GO:1901340	-0.000211842	0.999975	0.999831	0
CAD	Skin_Not_Sun_Exposed	GO:0060301	-0.000211842	0.999975	0.999831	0
CAD	Skin_Not_Sun_Exposed	GO:0150018	-0.000211842	0.999975	0.999831	0
CAD	Skin_Not_Sun_Exposed	GO:1902946	-0.000211842	0.999975	0.999831	0
CAD	Skin_Not_Sun_Exposed	GO:1902378	-0.000211842	0.999975	0.999831	0
CAD	Skin_Not_Sun_Exposed	GO:1905040	-0.000211842	0.999975	0.999831	0
CAD	Skin_Not_Sun_Exposed	GO:0048075	-0.000211842	0.999975	0.999831	0
CAD	Skin_Not_Sun_Exposed	GO:0060720	-0.000211842	0.999975	0.999831	0
CAD	Skin_Not_Sun_Exposed	GO:1904152	-0.000211842	0.999975	0.999831	0
CAD	Skin_Not_Sun_Exposed	GO:0090085	-0.000211842	0.999975	0.999831	0
CAD	Skin_Not_Sun_Exposed	GO:1904140	-0.000211842	0.999975	0.999831	0
CAD	Skin_Not_Sun_Exposed	GO:0051886	-0.000211842	0.999975	0.999831	0
CAD	Skin_Not_Sun_Exposed	GO:0044355	-0.000211842	0.999975	0.999831	0
CAD	Skin_Not_Sun_Exposed	GO:0071033	-0.000211842	0.999975	0.999831	0
CAD	Skin_Not_Sun_Exposed	GO:0120094	-0.000211842	0.999975	0.999831	0
CAD	Skin_Not_Sun_Exposed	GO:0060755	-0.000211842	0.999975	0.999831	0
CAD	Skin_Not_Sun_Exposed	GO:0034474	-0.000211842	0.999975	0.999831	0
CAD	Skin_Not_Sun_Exposed	GO:0060450	-0.000211842	0.999975	0.999831	0
CAD	Skin_Not_Sun_Exposed	GO:0010999	-0.000211842	0.999975	0.999831	0
CAD	Skin_Not_Sun_Exposed	GO:0046984	-0.000211842	0.999975	0.999831	0
CAD	Skin_Not_Sun_Exposed	GO:0046986	-0.000211842	0.999975	0.999831	0
CAD	Skin_Not_Sun_Exposed	GO:0045993	-0.000211842	0.999975	0.999831	0
CAD	Skin_Not_Sun_Exposed	GO:0006193	-0.000211842	0.999975	0.999831	0
CAD	Skin_Not_Sun_Exposed	GO:0034404	-0.000211842	0.999975	0.999831	0
CAD	Skin_Not_Sun_Exposed	GO:0009204	-0.000211842	0.999975	0.999831	0
CAD	Skin_Not_Sun_Exposed	GO:0036164	-0.000211842	0.999975	0.999831	0
CAD	Skin_Not_Sun_Exposed	GO:0036179	-0.000211842	0.999975	0.999831	0
CAD	Skin_Not_Sun_Exposed	GO:0051174	-0.000211842	0.999975	0.999831	0
CAD	Skin_Not_Sun_Exposed	GO:0019050	-0.000211842	0.999975	0.999831	0
CAD	Skin_Not_Sun_Exposed	GO:0071839	-0.000211842	0.999975	0.999831	0
CAD	Skin_Not_Sun_Exposed	GO:1903632	-0.000211842	0.999975	0.999831	0
CAD	Skin_Not_Sun_Exposed	GO:1904992	-0.000211842	0.999975	0.999831	0
CAD	Skin_Not_Sun_Exposed	GO:0080184	-0.000211842	0.999975	0.999831	0
CAD	Skin_Not_Sun_Exposed	GO:0006055	-0.000211842	0.999975	0.999831	0
CAD	Skin_Not_Sun_Exposed	GO:0060488	-0.000211842	0.999975	0.999831	0
CAD	Skin_Not_Sun_Exposed	GO:0060489	-0.000211842	0.999975	0.999831	0
CAD	Skin_Not_Sun_Exposed	GO:0060490	-0.000211842	0.999975	0.999831	0
CAD	Skin_Not_Sun_Exposed	GO:0045225	-0.000211842	0.999975	0.999831	0
CAD	Skin_Not_Sun_Exposed	GO:0061847	-0.000211842	0.999975	0.999831	0
CAD	Skin_Not_Sun_Exposed	GO:0010189	-0.000211842	0.999975	0.999831	0
CAD	Skin_Not_Sun_Exposed	GO:2000697	-0.000211842	0.999975	0.999831	0
CAD	Skin_Not_Sun_Exposed	GO:0035445	-0.000211842	0.999975	0.999831	0
CAD	Skin_Not_Sun_Exposed	GO:0046713	-0.000211842	0.999975	0.999831	0
CAD	Skin_Not_Sun_Exposed	GO:0019290	-0.000211842	0.999975	0.999831	0
CAD	Skin_Not_Sun_Exposed	GO:0042357	-0.000211842	0.999975	0.999831	0
CAD	Skin_Not_Sun_Exposed	GO:0045186	-0.000211842	0.999975	0.999831	0
CAD	Skin_Not_Sun_Exposed	GO:0032652	-0.000211842	0.999975	0.999831	0
CAD	Skin_Not_Sun_Exposed	GO:0070951	-0.000211842	0.999975	0.999831	0
CAD	Skin_Not_Sun_Exposed	GO:0038029	-0.000211842	0.999975	0.999831	0
CAD	Skin_Not_Sun_Exposed	GO:0070663	-0.000211842	0.999975	0.999831	0
CAD	Skin_Not_Sun_Exposed	GO:0032077	-0.000211842	0.999975	0.999831	0
CAD	Skin_Not_Sun_Exposed	GO:0002581	-0.000211842	0.999975	0.999831	0
CAD	Skin_Not_Sun_Exposed	GO:0071344	-0.000211842	0.999975	0.999831	0
CAD	Skin_Not_Sun_Exposed	GO:1902173	-0.000211842	0.999975	0.999831	0
CAD	Skin_Not_Sun_Exposed	GO:0009231	-0.000211842	0.999975	0.999831	0
CAD	Skin_Not_Sun_Exposed	GO:0009398	-0.000211842	0.999975	0.999831	0
CAD	Skin_Not_Sun_Exposed	GO:1903926	-0.000211842	0.999975	0.999831	0
CAD	Skin_Not_Sun_Exposed	GO:0002101	-0.000211842	0.999975	0.999831	0
CAD	Skin_Not_Sun_Exposed	GO:1990983	-0.000211842	0.999975	0.999831	0
CAD	Skin_Not_Sun_Exposed	GO:1901625	-0.000211842	0.999975	0.999831	0
CAD	Skin_Not_Sun_Exposed	GO:0006463	-0.000211842	0.999975	0.999831	0
CAD	Skin_Not_Sun_Exposed	GO:0090341	-0.000211842	0.999975	0.999831	0
CAD	Skin_Not_Sun_Exposed	GO:0015828	-0.000211842	0.999975	0.999831	0
CAD	Skin_Not_Sun_Exposed	GO:0019081	-0.000211842	0.999975	0.999831	0
CAD	Skin_Not_Sun_Exposed	GO:0086050	-0.000211842	0.999975	0.999831	0
CAD	Skin_Not_Sun_Exposed	GO:0086052	-0.000211842	0.999975	0.999831	0
CAD	Skin_Not_Sun_Exposed	GO:0090178	-0.000211842	0.999975	0.999831	0
CAD	Skin_Not_Sun_Exposed	GO:1901301	-0.000211842	0.999975	0.999831	0
CAD	Skin_Not_Sun_Exposed	GO:1901585	-0.000211842	0.999975	0.999831	0
CAD	Skin_Not_Sun_Exposed	GO:1904054	-0.000211842	0.999975	0.999831	0
CAD	Skin_Not_Sun_Exposed	GO:0001820	-0.000211842	0.999975	0.999831	0
CAD	Skin_Not_Sun_Exposed	GO:0002696	-0.000211842	0.999975	0.999831	0
CAD	Skin_Not_Sun_Exposed	GO:0032752	-0.000211842	0.999975	0.999831	0
CAD	Skin_Not_Sun_Exposed	GO:0032928	-0.000211842	0.999975	0.999831	0
CAD	Skin_Not_Sun_Exposed	GO:0090237	-0.000211842	0.999975	0.999831	0
CAD	Skin_Not_Sun_Exposed	GO:1904240	-0.000211842	0.999975	0.999831	0
CAD	Skin_Not_Sun_Exposed	GO:0019244	-0.000211842	0.999975	0.999831	0
CAD	Skin_Not_Sun_Exposed	GO:0019516	-0.000211842	0.999975	0.999831	0
CAD	Skin_Not_Sun_Exposed	GO:0048199	-0.000211842	0.999975	0.999831	0
CAD	Skin_Not_Sun_Exposed	GO:0035964	-0.000211842	0.999975	0.999831	0
CAD	Skin_Not_Sun_Exposed	GO:0106272	-0.000211842	0.999975	0.999831	0
CAD	Skin_Not_Sun_Exposed	GO:0106273	-0.000211842	0.999975	0.999831	0
CAD	Skin_Not_Sun_Exposed	GO:0072202	-0.000211842	0.999975	0.999831	0
CAD	Skin_Not_Sun_Exposed	GO:0046963	-0.000211842	0.999975	0.999831	0
CAD	Skin_Not_Sun_Exposed	GO:0070130	-0.000211842	0.999975	0.999831	0
CAD	Skin_Not_Sun_Exposed	GO:1903934	-0.000211842	0.999975	0.999831	0
CAD	Skin_Not_Sun_Exposed	GO:1904631	-0.000211842	0.999975	0.999831	0
CAD	Skin_Not_Sun_Exposed	GO:1904411	-0.000211842	0.999975	0.999831	0
CAD	Skin_Not_Sun_Exposed	GO:2000057	-0.000211842	0.999975	0.999831	0
CAD	Skin_Not_Sun_Exposed	GO:0006041	-0.000211842	0.999975	0.999831	0
CAD	Skin_Not_Sun_Exposed	GO:0086103	-0.000211842	0.999975	0.999831	0
CAD	Skin_Not_Sun_Exposed	GO:0042886	-0.000211842	0.999975	0.999831	0
CAD	Skin_Not_Sun_Exposed	GO:0031938	-0.000211842	0.999975	0.999831	0
CAD	Skin_Not_Sun_Exposed	GO:1902977	-0.000211842	0.999975	0.999831	0
CAD	Skin_Not_Sun_Exposed	GO:0007387	-0.000211842	0.999975	0.999831	0
CAD	Skin_Not_Sun_Exposed	GO:0007388	-0.000211842	0.999975	0.999831	0
CAD	Skin_Not_Sun_Exposed	GO:2000616	-0.000211842	0.999975	0.999831	0
CAD	Skin_Not_Sun_Exposed	GO:1901787	-0.000211842	0.999975	0.999831	0
CAD	Skin_Not_Sun_Exposed	GO:0021572	-0.000211842	0.999975	0.999831	0
CAD	Skin_Not_Sun_Exposed	GO:0021599	-0.000211842	0.999975	0.999831	0
CAD	Skin_Not_Sun_Exposed	GO:0033609	-0.000211842	0.999975	0.999831	0
CAD	Skin_Not_Sun_Exposed	GO:1901003	-0.000211842	0.999975	0.999831	0
CAD	Skin_Not_Sun_Exposed	GO:0036060	-0.000211842	0.999975	0.999831	0
CAD	Skin_Not_Sun_Exposed	GO:0033345	-0.000211842	0.999975	0.999831	0
CAD	Skin_Not_Sun_Exposed	GO:0015961	-0.000211842	0.999975	0.999831	0
CAD	Skin_Not_Sun_Exposed	GO:0071544	-0.000211842	0.999975	0.999831	0
CAD	Skin_Not_Sun_Exposed	GO:0110154	-0.000211842	0.999975	0.999831	0
CAD	Skin_Not_Sun_Exposed	GO:0000921	-0.000211842	0.999975	0.999831	0
CAD	Skin_Not_Sun_Exposed	GO:0000305	-0.000211842	0.999975	0.999831	0
CAD	Skin_Not_Sun_Exposed	GO:0086042	-0.000211842	0.999975	0.999831	0
CAD	Skin_Not_Sun_Exposed	GO:0019747	-0.000211842	0.999975	0.999831	0
CAD	Skin_Not_Sun_Exposed	GO:2001136	-0.000211842	0.999975	0.999831	0
CAD	Skin_Not_Sun_Exposed	GO:0032491	-0.000211842	0.999975	0.999831	0
CAD	Skin_Not_Sun_Exposed	GO:1903431	-0.000211842	0.999975	0.999831	0
CAD	Skin_Not_Sun_Exposed	GO:0090721	-0.000211842	0.999975	0.999831	0
CAD	Skin_Not_Sun_Exposed	GO:0071545	-0.000211842	0.999975	0.999831	0
CAD	Skin_Not_Sun_Exposed	GO:2000119	-0.000211842	0.999975	0.999831	0
CAD	Skin_Not_Sun_Exposed	GO:0090615	-0.000211842	0.999975	0.999831	0
CAD	Skin_Not_Sun_Exposed	GO:0035825	-0.000211842	0.999975	0.999831	0
CAD	Skin_Not_Sun_Exposed	GO:0106047	-0.000211842	0.999975	0.999831	0
CAD	Skin_Not_Sun_Exposed	GO:0106048	-0.000211842	0.999975	0.999831	0
CAD	Skin_Not_Sun_Exposed	GO:0070143	-0.000211842	0.999975	0.999831	0
CAD	Skin_Not_Sun_Exposed	GO:0001830	-0.000211842	0.999975	0.999831	0
CAD	Skin_Not_Sun_Exposed	GO:0006254	-0.000211842	0.999975	0.999831	0
CAD	Skin_Not_Sun_Exposed	GO:0046052	-0.000211842	0.999975	0.999831	0
CAD	Skin_Not_Sun_Exposed	GO:0045112	-0.000211842	0.999975	0.999831	0
CAD	Skin_Not_Sun_Exposed	GO:0071660	-0.000211842	0.999975	0.999831	0
CAD	Skin_Not_Sun_Exposed	GO:0075512	-0.000211842	0.999975	0.999831	0
CAD	Skin_Not_Sun_Exposed	GO:0032597	-0.000211842	0.999975	0.999831	0
CAD	Skin_Not_Sun_Exposed	GO:0032600	-0.000211842	0.999975	0.999831	0
CAD	Skin_Not_Sun_Exposed	GO:0032913	-0.000211842	0.999975	0.999831	0
CAD	Skin_Not_Sun_Exposed	GO:0033029	-0.000211842	0.999975	0.999831	0
CAD	Skin_Not_Sun_Exposed	GO:1901494	-0.000211842	0.999975	0.999831	0
CAD	Skin_Not_Sun_Exposed	GO:1903786	-0.000211842	0.999975	0.999831	0
CAD	Skin_Not_Sun_Exposed	GO:2000211	-0.000211842	0.999975	0.999831	0
CAD	Skin_Not_Sun_Exposed	GO:0071449	-0.000211842	0.999975	0.999831	0
CAD	Skin_Not_Sun_Exposed	GO:0035790	-0.000211842	0.999975	0.999831	0
CAD	Skin_Not_Sun_Exposed	GO:0097698	-0.000211842	0.999975	0.999831	0
CAD	Skin_Not_Sun_Exposed	GO:0098902	-0.000211842	0.999975	0.999831	0
CAD	Skin_Not_Sun_Exposed	GO:0008653	-0.000211842	0.999975	0.999831	0
CAD	Skin_Not_Sun_Exposed	GO:0009104	-0.000211842	0.999975	0.999831	0
CAD	Skin_Not_Sun_Exposed	GO:0006392	-0.000211842	0.999975	0.999831	0
CAD	Skin_Not_Sun_Exposed	GO:0006738	-0.000211842	0.999975	0.999831	0
CAD	Skin_Not_Sun_Exposed	GO:1901389	-0.000211842	0.999975	0.999831	0
CAD	Skin_Not_Sun_Exposed	GO:0043251	-0.000211842	0.999975	0.999831	0
CAD	Skin_Not_Sun_Exposed	GO:0010272	-0.000211842	0.999975	0.999831	0
CAD	Skin_Not_Sun_Exposed	GO:0097188	-0.000211842	0.999975	0.999831	0
CAD	Skin_Not_Sun_Exposed	GO:0033567	-0.000211842	0.999975	0.999831	0
CAD	Skin_Not_Sun_Exposed	GO:2000691	-0.000211842	0.999975	0.999831	0
CAD	Skin_Not_Sun_Exposed	GO:0097275	-0.000211842	0.999975	0.999831	0
CAD	Skin_Not_Sun_Exposed	GO:0097276	-0.000211842	0.999975	0.999831	0
CAD	Skin_Not_Sun_Exposed	GO:0097277	-0.000211842	0.999975	0.999831	0
CAD	Skin_Not_Sun_Exposed	GO:0035039	-0.000211842	0.999975	0.999831	0
CAD	Skin_Not_Sun_Exposed	GO:1901631	-0.000211842	0.999975	0.999831	0
CAD	Skin_Not_Sun_Exposed	GO:0060566	-0.000211842	0.999975	0.999831	0
CAD	Skin_Not_Sun_Exposed	GO:2000806	-0.000211842	0.999975	0.999831	0
CAD	Skin_Not_Sun_Exposed	GO:0046121	-0.000211842	0.999975	0.999831	0
CAD	Skin_Not_Sun_Exposed	GO:0043105	-0.000211842	0.999975	0.999831	0
CAD	Skin_Not_Sun_Exposed	GO:0003251	-0.000211842	0.999975	0.999831	0
CAD	Skin_Not_Sun_Exposed	GO:1905305	-0.000211842	0.999975	0.999831	0
CAD	Skin_Not_Sun_Exposed	GO:0061040	-0.000211842	0.999975	0.999831	0
CAD	Skin_Not_Sun_Exposed	GO:0090296	-0.000211842	0.999975	0.999831	0
CAD	Skin_Not_Sun_Exposed	GO:1904733	-0.000211842	0.999975	0.999831	0
CAD	Skin_Not_Sun_Exposed	GO:1904736	-0.000211842	0.999975	0.999831	0
CAD	Skin_Not_Sun_Exposed	GO:0060820	-0.000211842	0.999975	0.999831	0
CAD	Skin_Not_Sun_Exposed	GO:0060821	-0.000211842	0.999975	0.999831	0
CAD	Skin_Not_Sun_Exposed	GO:1905332	-0.000211842	0.999975	0.999831	0
CAD	Skin_Not_Sun_Exposed	GO:1905772	-0.000211842	0.999975	0.999831	0
CAD	Skin_Not_Sun_Exposed	GO:0003294	-0.000211842	0.999975	0.999831	0
CAD	Skin_Not_Sun_Exposed	GO:0060156	-0.000211842	0.999975	0.999831	0
CAD	Skin_Not_Sun_Exposed	GO:0150115	-0.000211842	0.999975	0.999831	0
CAD	Skin_Not_Sun_Exposed	GO:1903045	-0.000211842	0.999975	0.999831	0
CAD	Skin_Not_Sun_Exposed	GO:0051685	-0.000211842	0.999975	0.999831	0
CAD	Skin_Not_Sun_Exposed	GO:0046130	-0.000211842	0.999975	0.999831	0
CAD	Skin_Not_Sun_Exposed	GO:0033168	-0.000211842	0.999975	0.999831	0
CAD	Skin_Not_Sun_Exposed	GO:0036404	-0.000211842	0.999975	0.999831	0
CAD	Skin_Not_Sun_Exposed	GO:0070918	-0.000211842	0.999975	0.999831	0
CAD	Skin_Not_Sun_Exposed	GO:0002537	-0.000211842	0.999975	0.999831	0
CAD	Skin_Not_Sun_Exposed	GO:0033595	-0.000211842	0.999975	0.999831	0
CAD	Skin_Not_Sun_Exposed	GO:0061476	-0.000211842	0.999975	0.999831	0
CAD	Skin_Not_Sun_Exposed	GO:1904400	-0.000211842	0.999975	0.999831	0
CAD	Skin_Not_Sun_Exposed	GO:1904612	-0.000211842	0.999975	0.999831	0
CAD	Skin_Not_Sun_Exposed	GO:1905217	-0.000211842	0.999975	0.999831	0
CAD	Skin_Not_Sun_Exposed	GO:1905225	-0.000211842	0.999975	0.999831	0
CAD	Skin_Not_Sun_Exposed	GO:0048297	-0.000211842	0.999975	0.999831	0
CAD	Skin_Not_Sun_Exposed	GO:0034486	-0.000211842	0.999975	0.999831	0
CAD	Skin_Not_Sun_Exposed	GO:0090298	-0.000211842	0.999975	0.999831	0
CAD	Skin_Not_Sun_Exposed	GO:1901187	-0.000211842	0.999975	0.999831	0
CAD	Skin_Not_Sun_Exposed	GO:1904743	-0.000211842	0.999975	0.999831	0
CAD	Skin_Not_Sun_Exposed	GO:0080120	-0.000211842	0.999975	0.999831	0
CAD	Skin_Not_Sun_Exposed	GO:0042339	-0.000211842	0.999975	0.999831	0
CAD	Skin_Not_Sun_Exposed	GO:1902979	-0.000211842	0.999975	0.999831	0
CAD	Skin_Not_Sun_Exposed	GO:0032274	-0.000211842	0.999975	0.999831	0
CAD	Skin_Not_Sun_Exposed	GO:1902683	-0.000211842	0.999975	0.999831	0
CAD	Skin_Not_Sun_Exposed	GO:0061611	-0.000211842	0.999975	0.999831	0
CAD	Skin_Not_Sun_Exposed	GO:0030961	-0.000211842	0.999975	0.999831	0
CAD	Skin_Not_Sun_Exposed	GO:0010121	-0.000211842	0.999975	0.999831	0
CAD	Skin_Not_Sun_Exposed	GO:0019544	-0.000211842	0.999975	0.999831	0
CAD	Skin_Not_Sun_Exposed	GO:0097753	-0.000211842	0.999975	0.999831	0
CAD	Skin_Not_Sun_Exposed	GO:1902959	-0.000211842	0.999975	0.999831	0
CAD	Skin_Not_Sun_Exposed	GO:0035695	-0.000211842	0.999975	0.999831	0
CAD	Skin_Not_Sun_Exposed	GO:1903839	-0.000211842	0.999975	0.999831	0
CAD	Skin_Not_Sun_Exposed	GO:0046901	-0.000211842	0.999975	0.999831	0
CAD	Skin_Not_Sun_Exposed	GO:0048560	-0.000211842	0.999975	0.999831	0
CAD	Skin_Not_Sun_Exposed	GO:0010522	-0.000211842	0.999975	0.999831	0
CAD	Skin_Not_Sun_Exposed	GO:0032938	-0.000211842	0.999975	0.999831	0
CAD	Skin_Not_Sun_Exposed	GO:0034085	-0.000211842	0.999975	0.999831	0
CAD	Skin_Not_Sun_Exposed	GO:1990700	-0.000211842	0.999975	0.999831	0
CAD	Skin_Not_Sun_Exposed	GO:0019319	-0.000211842	0.999975	0.999831	0
CAD	Skin_Not_Sun_Exposed	GO:0097577	-0.000211842	0.999975	0.999831	0
CAD	Skin_Not_Sun_Exposed	GO:1904744	-0.000211842	0.999975	0.999831	0
CAD	Skin_Not_Sun_Exposed	GO:0019860	-0.000211842	0.999975	0.999831	0
CAD	Skin_Not_Sun_Exposed	GO:0002758	-0.000211842	0.999975	0.999831	0
CAD	Skin_Not_Sun_Exposed	GO:0043299	-0.000211842	0.999975	0.999831	0
CAD	Skin_Not_Sun_Exposed	GO:0062003	-0.000211842	0.999975	0.999831	0
CAD	Skin_Not_Sun_Exposed	GO:0044275	-0.000211842	0.999975	0.999831	0
CAD	Skin_Not_Sun_Exposed	GO:0080170	-0.000211842	0.999975	0.999831	0
CAD	Skin_Not_Sun_Exposed	GO:0035998	-0.000211842	0.999975	0.999831	0
CAD	Skin_Not_Sun_Exposed	GO:0042559	-0.000211842	0.999975	0.999831	0
CAD	Skin_Not_Sun_Exposed	GO:0035684	-0.000211842	0.999975	0.999831	0
CAD	Skin_Not_Sun_Exposed	GO:0006668	-0.000211842	0.999975	0.999831	0
CAD	Skin_Not_Sun_Exposed	GO:1900142	-0.000211842	0.999975	0.999831	0
CAD	Skin_Not_Sun_Exposed	GO:2000533	-0.000211842	0.999975	0.999831	0
CAD	Skin_Not_Sun_Exposed	GO:1901006	-0.000211842	0.999975	0.999831	0
CAD	Skin_Not_Sun_Exposed	GO:0009217	-0.000211842	0.999975	0.999831	0
CAD	Skin_Not_Sun_Exposed	GO:0045935	-0.000211842	0.999975	0.999831	0
CAD	Skin_Not_Sun_Exposed	GO:1902165	-0.000211842	0.999975	0.999831	0
CAD	Skin_Not_Sun_Exposed	GO:0014010	-0.000211842	0.999975	0.999831	0
CAD	Skin_Not_Sun_Exposed	GO:0036445	-0.000211842	0.999975	0.999831	0
CAD	Skin_Not_Sun_Exposed	GO:0051961	-0.000211842	0.999975	0.999831	0
CAD	Skin_Not_Sun_Exposed	GO:0009403	-0.000211842	0.999975	0.999831	0
CAD	Skin_Not_Sun_Exposed	GO:0035272	-0.000211842	0.999975	0.999831	0
CAD	Skin_Not_Sun_Exposed	GO:0002434	-0.000211842	0.999975	0.999831	0
CAD	Skin_Not_Sun_Exposed	GO:1902847	-0.000211842	0.999975	0.999831	0
CAD	Skin_Not_Sun_Exposed	GO:1902998	-0.000211842	0.999975	0.999831	0
CAD	Skin_Not_Sun_Exposed	GO:1905892	-0.000211842	0.999975	0.999831	0
CAD	Skin_Not_Sun_Exposed	GO:1905895	-0.000211842	0.999975	0.999831	0
CAD	Skin_Not_Sun_Exposed	GO:0120316	-0.000211842	0.999975	0.999831	0
CAD	Skin_Not_Sun_Exposed	GO:0060829	-0.000211842	0.999975	0.999831	0
CAD	Skin_Not_Sun_Exposed	GO:0060930	-0.000211842	0.999975	0.999831	0
CAD	Skin_Not_Sun_Exposed	GO:0090035	-0.000211842	0.999975	0.999831	0
CAD	Skin_Not_Sun_Exposed	GO:0093001	-0.000211842	0.999975	0.999831	0
CAD	Skin_Not_Sun_Exposed	GO:0070572	-0.000211842	0.999975	0.999831	0
CAD	Skin_Not_Sun_Exposed	GO:0006781	-0.000211842	0.999975	0.999831	0
CAD	Skin_Not_Sun_Exposed	GO:0043416	-0.000211842	0.999975	0.999831	0
CAD	Skin_Not_Sun_Exposed	GO:0009794	-0.000211842	0.999975	0.999831	0
CAD	Skin_Not_Sun_Exposed	GO:0009124	-0.000211842	0.999975	0.999831	0
CAD	Skin_Not_Sun_Exposed	GO:0009133	-0.000211842	0.999975	0.999831	0
CAD	Skin_Not_Sun_Exposed	GO:0031125	-0.000211842	0.999975	0.999831	0
CAD	Skin_Not_Sun_Exposed	GO:1901881	-0.000211842	0.999975	0.999831	0
CAD	Skin_Not_Sun_Exposed	GO:0018190	-0.000211842	0.999975	0.999831	0
CAD	Skin_Not_Sun_Exposed	GO:0018191	-0.000211842	0.999975	0.999831	0
CAD	Skin_Not_Sun_Exposed	GO:0051366	-0.000211842	0.999975	0.999831	0
CAD	Skin_Not_Sun_Exposed	GO:0070981	-0.000211842	0.999975	0.999831	0
CAD	Skin_Not_Sun_Exposed	GO:0036145	-0.000211842	0.999975	0.999831	0
CAD	Skin_Not_Sun_Exposed	GO:2000458	-0.000211842	0.999975	0.999831	0
CAD	Skin_Not_Sun_Exposed	GO:0061185	-0.000211842	0.999975	0.999831	0
CAD	Skin_Not_Sun_Exposed	GO:0001985	-0.000211842	0.999975	0.999831	0
CAD	Skin_Not_Sun_Exposed	GO:2000836	-0.000211842	0.999975	0.999831	0
CAD	Skin_Not_Sun_Exposed	GO:2000384	-0.000211842	0.999975	0.999831	0
CAD	Skin_Not_Sun_Exposed	GO:0090387	-0.000211842	0.999975	0.999831	0
CAD	Skin_Not_Sun_Exposed	GO:0006681	-0.000211842	0.999975	0.999831	0
CAD	Skin_Not_Sun_Exposed	GO:0042137	-0.000211842	0.999975	0.999831	0
CAD	Skin_Not_Sun_Exposed	GO:0001172	-0.000211842	0.999975	0.999831	0
CAD	Skin_Not_Sun_Exposed	GO:0022616	-0.000211842	0.999975	0.999831	0
CAD	Skin_Not_Sun_Exposed	GO:0062103	-0.000211842	0.999975	0.999831	0
CAD	Skin_Not_Sun_Exposed	GO:1903620	-0.000211842	0.999975	0.999831	0
CAD	Skin_Not_Sun_Exposed	GO:1903704	-0.000211842	0.999975	0.999831	0
CAD	Skin_Not_Sun_Exposed	GO:0001912	-0.000211842	0.999975	0.999831	0
CAD	Skin_Not_Sun_Exposed	GO:0061163	-0.000211842	0.999975	0.999831	0
CAD	Skin_Not_Sun_Exposed	GO:0061573	-0.000211842	0.999975	0.999831	0
CAD	Skin_Not_Sun_Exposed	GO:0042144	-0.000211842	0.999975	0.999831	0
CAD	Skin_Not_Sun_Exposed	GO:0038008	-0.000211842	0.999975	0.999831	0
CAD	Skin_Not_Sun_Exposed	GO:0002334	-0.000211842	0.999975	0.999831	0
CAD	Skin_Not_Sun_Exposed	GO:0002447	-0.000211842	0.999975	0.999831	0
CAD	Skin_Not_Sun_Exposed	GO:0038173	-0.000211842	0.999975	0.999831	0
CAD	Skin_Not_Sun_Exposed	GO:0097398	-0.000211842	0.999975	0.999831	0
CAD	Skin_Not_Sun_Exposed	GO:0110012	-0.000211842	0.999975	0.999831	0
CAD	Skin_Not_Sun_Exposed	GO:0036255	-0.000211842	0.999975	0.999831	0
CAD	Skin_Not_Sun_Exposed	GO:1903442	-0.000211842	0.999975	0.999831	0
CAD	Skin_Not_Sun_Exposed	GO:1901475	-0.000211842	0.999975	0.999831	0
CAD	Skin_Not_Sun_Exposed	GO:0090153	-0.000211842	0.999975	0.999831	0
CAD	Skin_Not_Sun_Exposed	GO:1904221	-0.000211842	0.999975	0.999831	0
CAD	Skin_Not_Sun_Exposed	GO:0048698	-0.000211842	0.999975	0.999831	0
CAD	Skin_Not_Sun_Exposed	GO:0006780	-0.000211842	0.999975	0.999831	0
CAD	Skin_Not_Sun_Exposed	GO:0018215	-0.000211842	0.999975	0.999831	0
CAD	Skin_Not_Sun_Exposed	GO:0035508	-0.000211842	0.999975	0.999831	0
CAD	Skin_Not_Sun_Exposed	GO:2001246	-0.000211842	0.999975	0.999831	0
CAD	Skin_Not_Sun_Exposed	GO:0140074	-0.000211842	0.999975	0.999831	0
CAD	Skin_Not_Sun_Exposed	GO:0034373	-0.000211842	0.999975	0.999831	0
CAD	Skin_Not_Sun_Exposed	GO:1990764	-0.000211842	0.999975	0.999831	0
CAD	Skin_Not_Sun_Exposed	GO:0009740	-0.000211842	0.999975	0.999831	0
CAD	Skin_Not_Sun_Exposed	GO:0061910	-0.000211842	0.999975	0.999831	0
CAD	Skin_Not_Sun_Exposed	GO:0061430	-0.000211842	0.999975	0.999831	0
CAD	Skin_Not_Sun_Exposed	GO:1905584	-0.000211842	0.999975	0.999831	0
CAD	Skin_Not_Sun_Exposed	GO:0006843	-0.000211842	0.999975	0.999831	0
CAD	Skin_Not_Sun_Exposed	GO:0032901	-0.000211842	0.999975	0.999831	0
CAD	Skin_Not_Sun_Exposed	GO:0061365	-0.000211842	0.999975	0.999831	0
CAD	Skin_Not_Sun_Exposed	GO:1904042	-0.000211842	0.999975	0.999831	0
CAD	Skin_Not_Sun_Exposed	GO:0046036	-0.000211842	0.999975	0.999831	0
CAD	Skin_Not_Sun_Exposed	GO:0009152	-0.000211842	0.999975	0.999831	0
CAD	Skin_Not_Sun_Exposed	GO:0071275	-0.000211842	0.999975	0.999831	0
CAD	Skin_Not_Sun_Exposed	GO:1905672	-0.000211842	0.999975	0.999831	0
CAD	Skin_Not_Sun_Exposed	GO:0060064	-0.000211842	0.999975	0.999831	0
CAD	Skin_Not_Sun_Exposed	GO:0032980	-0.000211842	0.999975	0.999831	0
CAD	Skin_Not_Sun_Exposed	GO:0031959	-0.000211842	0.999975	0.999831	0
CAD	Skin_Not_Sun_Exposed	GO:0034050	-0.000211842	0.999975	0.999831	0
CAD	Skin_Not_Sun_Exposed	GO:0035409	-0.000211842	0.999975	0.999831	0
CAD	Skin_Not_Sun_Exposed	GO:0070757	-0.000211842	0.999975	0.999831	0
CAD	Skin_Not_Sun_Exposed	GO:1902728	-0.000211842	0.999975	0.999831	0
CAD	Skin_Not_Sun_Exposed	GO:0120221	-0.000211842	0.999975	0.999831	0
CAD	Skin_Not_Sun_Exposed	GO:0060268	-0.000211842	0.999975	0.999831	0
CAD	Skin_Not_Sun_Exposed	GO:0051234	-0.000211842	0.999975	0.999831	0
CAD	Skin_Not_Sun_Exposed	GO:0006793	-0.000211842	0.999975	0.999831	0
CAD	Skin_Not_Sun_Exposed	GO:0000160	-0.000211842	0.999975	0.999831	0
CAD	Skin_Not_Sun_Exposed	GO:1901605	-0.000211842	0.999975	0.999831	0
CAD	Skin_Not_Sun_Exposed	GO:0035780	-0.000211842	0.999975	0.999831	0
CAD	Skin_Not_Sun_Exposed	GO:0046272	-0.000211842	0.999975	0.999831	0
CAD	Skin_Not_Sun_Exposed	GO:0032458	-0.000211842	0.999975	0.999831	0
CAD	Skin_Not_Sun_Exposed	GO:2000723	-0.000211842	0.999975	0.999831	0
CAD	Skin_Not_Sun_Exposed	GO:0003339	-0.000211842	0.999975	0.999831	0
CAD	Skin_Not_Sun_Exposed	GO:0035150	-0.000211842	0.999975	0.999831	0
CAD	Skin_Not_Sun_Exposed	GO:0072003	-0.000211842	0.999975	0.999831	0
CAD	Skin_Not_Sun_Exposed	GO:0072078	-0.000211842	0.999975	0.999831	0
CAD	Skin_Not_Sun_Exposed	GO:0070241	-0.000211842	0.999975	0.999831	0
CAD	Skin_Not_Sun_Exposed	GO:0001100	-0.000211842	0.999975	0.999831	0
CAD	Skin_Not_Sun_Exposed	GO:0001807	-0.000211842	0.999975	0.999831	0
CAD	Skin_Not_Sun_Exposed	GO:0060353	-0.000211842	0.999975	0.999831	0
CAD	Skin_Not_Sun_Exposed	GO:1904994	-0.000211842	0.999975	0.999831	0
CAD	Skin_Not_Sun_Exposed	GO:2000389	-0.000211842	0.999975	0.999831	0
CAD	Skin_Not_Sun_Exposed	GO:0002100	-0.000211842	0.999975	0.999831	0
CAD	Skin_Not_Sun_Exposed	GO:0009181	-0.000211842	0.999975	0.999831	0
CAD	Skin_Not_Sun_Exposed	GO:1990092	-0.000211842	0.999975	0.999831	0
CAD	Skin_Not_Sun_Exposed	GO:0098725	-0.000211842	0.999975	0.999831	0
CAD	Skin_Not_Sun_Exposed	GO:1904777	-0.000211842	0.999975	0.999831	0
CAD	Skin_Not_Sun_Exposed	GO:0110051	-0.000211842	0.999975	0.999831	0
CAD	Skin_Not_Sun_Exposed	GO:0000256	-0.000211842	0.999975	0.999831	0
CAD	Skin_Not_Sun_Exposed	GO:1902904	-0.000211842	0.999975	0.999831	0
CAD	Skin_Not_Sun_Exposed	GO:1904589	-0.000211842	0.999975	0.999831	0
CAD	Skin_Not_Sun_Exposed	GO:1904764	-0.000211842	0.999975	0.999831	0
CAD	Skin_Not_Sun_Exposed	GO:1990832	-0.000211842	0.999975	0.999831	0
CAD	Skin_Not_Sun_Exposed	GO:0044788	-0.000211842	0.999975	0.999831	0
CAD	Skin_Not_Sun_Exposed	GO:0002762	-0.000211842	0.999975	0.999831	0
CAD	Skin_Not_Sun_Exposed	GO:0090025	-0.000211842	0.999975	0.999831	0
CAD	Skin_Not_Sun_Exposed	GO:1903977	-0.000211842	0.999975	0.999831	0
CAD	Skin_Not_Sun_Exposed	GO:0042749	-0.000211842	0.999975	0.999831	0
CAD	Skin_Not_Sun_Exposed	GO:0061881	-0.000211842	0.999975	0.999831	0
CAD	Skin_Not_Sun_Exposed	GO:0033025	-0.000211842	0.999975	0.999831	0
CAD	Skin_Not_Sun_Exposed	GO:1900276	-0.000211842	0.999975	0.999831	0
CAD	Skin_Not_Sun_Exposed	GO:1900737	-0.000211842	0.999975	0.999831	0
CAD	Skin_Not_Sun_Exposed	GO:1905280	-0.000211842	0.999975	0.999831	0
CAD	Skin_Not_Sun_Exposed	GO:0060912	-0.000211842	0.999975	0.999831	0
CAD	Skin_Not_Sun_Exposed	GO:0033316	-0.000211842	0.999975	0.999831	0
CAD	Skin_Not_Sun_Exposed	GO:1903096	-0.000211842	0.999975	0.999831	0
CAD	Skin_Not_Sun_Exposed	GO:0030954	-0.000211842	0.999975	0.999831	0
CAD	Skin_Not_Sun_Exposed	GO:2000380	-0.000211842	0.999975	0.999831	0
CAD	Skin_Not_Sun_Exposed	GO:0061300	-0.000211842	0.999975	0.999831	0
CAD	Skin_Not_Sun_Exposed	GO:0018315	-0.000211842	0.999975	0.999831	0
CAD	Skin_Not_Sun_Exposed	GO:0072579	-0.000211842	0.999975	0.999831	0
CAD	Skin_Not_Sun_Exposed	GO:0097376	-0.000211842	0.999975	0.999831	0
CAD	Skin_Not_Sun_Exposed	GO:0030167	-0.000211842	0.999975	0.999831	0
CAD	Skin_Not_Sun_Exposed	GO:1902203	-0.000211842	0.999975	0.999831	0
CAD	Skin_Not_Sun_Exposed	GO:2001113	-0.000211842	0.999975	0.999831	0
CAD	Skin_Not_Sun_Exposed	GO:0033037	-0.000211842	0.999975	0.999831	0
CAD	Skin_Not_Sun_Exposed	GO:2000097	-0.000211842	0.999975	0.999831	0
CAD	Skin_Not_Sun_Exposed	GO:0045634	-0.000211842	0.999975	0.999831	0
CAD	Skin_Not_Sun_Exposed	GO:0061715	-0.000211842	0.999975	0.999831	0
CAD	Skin_Not_Sun_Exposed	GO:1903093	-0.000211842	0.999975	0.999831	0
CAD	Skin_Not_Sun_Exposed	GO:0070512	-0.000211842	0.999975	0.999831	0
CAD	Skin_Not_Sun_Exposed	GO:1902311	-0.000211842	0.999975	0.999831	0
CAD	Skin_Not_Sun_Exposed	GO:0021687	-0.000211842	0.999975	0.999831	0
CAD	Skin_Not_Sun_Exposed	GO:0110026	-0.000211842	0.999975	0.999831	0
CAD	Skin_Not_Sun_Exposed	GO:1904588	-0.000211842	0.999975	0.999831	0
CAD	Skin_Not_Sun_Exposed	GO:1905229	-0.000211842	0.999975	0.999831	0
CAD	Skin_Not_Sun_Exposed	GO:0038114	-0.000211842	0.999975	0.999831	0
CAD	Skin_Not_Sun_Exposed	GO:0046958	-0.000211842	0.999975	0.999831	0
CAD	Skin_Not_Sun_Exposed	GO:0000732	-0.000211842	0.999975	0.999831	0
CAD	Skin_Not_Sun_Exposed	GO:1904506	-0.000211842	0.999975	0.999831	0
CAD	Skin_Not_Sun_Exposed	GO:1904535	-0.000211842	0.999975	0.999831	0
CAD	Skin_Not_Sun_Exposed	GO:0034242	-0.000211842	0.999975	0.999831	0
CAD	Skin_Not_Sun_Exposed	GO:1903530	-0.000211842	0.999975	0.999831	0
CAD	Skin_Not_Sun_Exposed	GO:0072175	-0.000211842	0.999975	0.999831	0
CAD	Skin_Not_Sun_Exposed	GO:1904702	-0.000211842	0.999975	0.999831	0
CAD	Skin_Not_Sun_Exposed	GO:0010722	-0.000211842	0.999975	0.999831	0
CAD	Skin_Not_Sun_Exposed	GO:0071139	-0.000211842	0.999975	0.999831	0
CAD	Skin_Not_Sun_Exposed	GO:0043558	-0.000211842	0.999975	0.999831	0
CAD	Skin_Not_Sun_Exposed	GO:0120034	-0.000211842	0.999975	0.999831	0
CAD	Skin_Not_Sun_Exposed	GO:1990963	-0.000211842	0.999975	0.999831	0
CAD	Skin_Not_Sun_Exposed	GO:1905454	-0.000211842	0.999975	0.999831	0
CAD	Skin_Not_Sun_Exposed	GO:0007147	-0.000211842	0.999975	0.999831	0
CAD	Skin_Not_Sun_Exposed	GO:0002300	-0.000211842	0.999975	0.999831	0
CAD	Skin_Not_Sun_Exposed	GO:0042537	-0.000211842	0.999975	0.999831	0
CAD	Skin_Not_Sun_Exposed	GO:0071680	-0.000211842	0.999975	0.999831	0
CAD	Skin_Not_Sun_Exposed	GO:0008049	-0.000211842	0.999975	0.999831	0
CAD	Skin_Not_Sun_Exposed	GO:1905828	-0.000211842	0.999975	0.999831	0
CAD	Skin_Not_Sun_Exposed	GO:0015779	-0.000211842	0.999975	0.999831	0
CAD	Skin_Not_Sun_Exposed	GO:0035971	-0.000211842	0.999975	0.999831	0
CAD	Skin_Not_Sun_Exposed	GO:0051350	-0.000211842	0.999975	0.999831	0
CAD	Skin_Not_Sun_Exposed	GO:2000984	-0.000211842	0.999975	0.999831	0
CAD	Skin_Not_Sun_Exposed	GO:1903919	-0.000211842	0.999975	0.999831	0
CAD	Skin_Not_Sun_Exposed	GO:0003142	-0.000211842	0.999975	0.999831	0
CAD	Skin_Not_Sun_Exposed	GO:2000043	-0.000211842	0.999975	0.999831	0
CAD	Skin_Not_Sun_Exposed	GO:0090275	-0.000211842	0.999975	0.999831	0
CAD	Skin_Not_Sun_Exposed	GO:0060825	-0.000211842	0.999975	0.999831	0
CAD	Skin_Not_Sun_Exposed	GO:0090193	-0.000211842	0.999975	0.999831	0
CAD	Skin_Not_Sun_Exposed	GO:2000313	-0.000211842	0.999975	0.999831	0
CAD	Skin_Not_Sun_Exposed	GO:0097205	-0.000211842	0.999975	0.999831	0
CAD	Skin_Not_Sun_Exposed	GO:0034213	-0.000211842	0.999975	0.999831	0
CAD	Skin_Not_Sun_Exposed	GO:0042182	-0.000211842	0.999975	0.999831	0
CAD	Skin_Not_Sun_Exposed	GO:1901879	-0.000211842	0.999975	0.999831	0
CAD	Skin_Not_Sun_Exposed	GO:0031585	-0.000211842	0.999975	0.999831	0
CAD	Skin_Not_Sun_Exposed	GO:0045738	-0.000211842	0.999975	0.999831	0
CAD	Skin_Not_Sun_Exposed	GO:0061481	-0.000211842	0.999975	0.999831	0
CAD	Skin_Not_Sun_Exposed	GO:1902546	-0.000211842	0.999975	0.999831	0
CAD	Skin_Not_Sun_Exposed	GO:0001111	-0.000211842	0.999975	0.999831	0
CAD	Skin_Not_Sun_Exposed	GO:0051053	-0.000211842	0.999975	0.999831	0
CAD	Skin_Not_Sun_Exposed	GO:1905833	-0.000211842	0.999975	0.999831	0
CAD	Skin_Not_Sun_Exposed	GO:0060232	-0.000211842	0.999975	0.999831	0
CAD	Skin_Not_Sun_Exposed	GO:0060234	-0.000211842	0.999975	0.999831	0
CAD	Skin_Not_Sun_Exposed	GO:0061580	-0.000211842	0.999975	0.999831	0
CAD	Skin_Not_Sun_Exposed	GO:0021509	-0.000211842	0.999975	0.999831	0
CAD	Skin_Not_Sun_Exposed	GO:2001051	-0.000211842	0.999975	0.999831	0
CAD	Skin_Not_Sun_Exposed	GO:0009114	-0.000211842	0.999975	0.999831	0
CAD	Skin_Not_Sun_Exposed	GO:0009115	-0.000211842	0.999975	0.999831	0
CAD	Skin_Not_Sun_Exposed	GO:0061395	-0.000211842	0.999975	0.999831	0
CAD	Skin_Not_Sun_Exposed	GO:0070982	-0.000211842	0.999975	0.999831	0
CAD	Skin_Not_Sun_Exposed	GO:0035750	-0.000211842	0.999975	0.999831	0
CAD	Skin_Not_Sun_Exposed	GO:0018011	-0.000211842	0.999975	0.999831	0
CAD	Skin_Not_Sun_Exposed	GO:0018013	-0.000211842	0.999975	0.999831	0
CAD	Skin_Not_Sun_Exposed	GO:0018016	-0.000211842	0.999975	0.999831	0
CAD	Skin_Not_Sun_Exposed	GO:0035568	-0.000211842	0.999975	0.999831	0
CAD	Skin_Not_Sun_Exposed	GO:0035570	-0.000211842	0.999975	0.999831	0
CAD	Skin_Not_Sun_Exposed	GO:0035572	-0.000211842	0.999975	0.999831	0
CAD	Skin_Not_Sun_Exposed	GO:0035573	-0.000211842	0.999975	0.999831	0
CAD	Skin_Not_Sun_Exposed	GO:0018012	-0.000211842	0.999975	0.999831	0
CAD	Skin_Not_Sun_Exposed	GO:2001031	-0.000211842	0.999975	0.999831	0
CAD	Skin_Not_Sun_Exposed	GO:1903302	-0.000211842	0.999975	0.999831	0
CAD	Skin_Not_Sun_Exposed	GO:0098939	-0.000211842	0.999975	0.999831	0
CAD	Skin_Not_Sun_Exposed	GO:0015790	-0.000211842	0.999975	0.999831	0
CAD	Skin_Not_Sun_Exposed	GO:0032876	-0.000211842	0.999975	0.999831	0
CAD	Skin_Not_Sun_Exposed	GO:2001021	-0.000211842	0.999975	0.999831	0
CAD	Skin_Not_Sun_Exposed	GO:0033343	-0.000211842	0.999975	0.999831	0
CAD	Skin_Not_Sun_Exposed	GO:0090133	-0.000211842	0.999975	0.999831	0
CAD	Skin_Not_Sun_Exposed	GO:0070965	-0.000211842	0.999975	0.999831	0
CAD	Skin_Not_Sun_Exposed	GO:0010963	-0.000211842	0.999975	0.999831	0
CAD	Skin_Not_Sun_Exposed	GO:1904426	-0.000211842	0.999975	0.999831	0
CAD	Skin_Not_Sun_Exposed	GO:0070060	-0.000211842	0.999975	0.999831	0
CAD	Skin_Not_Sun_Exposed	GO:0006863	-0.000211842	0.999975	0.999831	0
CAD	Skin_Not_Sun_Exposed	GO:0046942	-0.000211842	0.999975	0.999831	0
CAD	Skin_Not_Sun_Exposed	GO:0098786	-0.000211842	0.999975	0.999831	0
CAD	Skin_Not_Sun_Exposed	GO:1903587	-0.000211842	0.999975	0.999831	0
CAD	Skin_Not_Sun_Exposed	GO:0042660	-0.000211842	0.999975	0.999831	0
CAD	Skin_Not_Sun_Exposed	GO:0014843	-0.000211842	0.999975	0.999831	0
CAD	Skin_Not_Sun_Exposed	GO:1902748	-0.000211842	0.999975	0.999831	0
CAD	Skin_Not_Sun_Exposed	GO:0061642	-0.000211842	0.999975	0.999831	0
CAD	Skin_Not_Sun_Exposed	GO:0010517	-0.000211842	0.999975	0.999831	0
CAD	Skin_Not_Sun_Exposed	GO:0032769	-0.000211842	0.999975	0.999831	0
CAD	Skin_Not_Sun_Exposed	GO:0035543	-0.000211842	0.999975	0.999831	0
CAD	Skin_Not_Sun_Exposed	GO:0051585	-0.000211842	0.999975	0.999831	0
CAD	Skin_Not_Sun_Exposed	GO:0051622	-0.000211842	0.999975	0.999831	0
CAD	Skin_Not_Sun_Exposed	GO:1903284	-0.000211842	0.999975	0.999831	0
CAD	Skin_Not_Sun_Exposed	GO:1903285	-0.000211842	0.999975	0.999831	0
CAD	Skin_Not_Sun_Exposed	GO:0006638	-0.000211842	0.999975	0.999831	0
CAD	Skin_Not_Sun_Exposed	GO:0050812	-0.000211842	0.999975	0.999831	0
CAD	Skin_Not_Sun_Exposed	GO:0080058	-0.000211842	0.999975	0.999831	0
CAD	Skin_Not_Sun_Exposed	GO:2000192	-0.000211842	0.999975	0.999831	0
CAD	Skin_Not_Sun_Exposed	GO:0098964	-0.000211842	0.999975	0.999831	0
CAD	Skin_Not_Sun_Exposed	GO:0015802	-0.000211842	0.999975	0.999831	0
CAD	Skin_Not_Sun_Exposed	GO:0061780	-0.000211842	0.999975	0.999831	0
CAD	Skin_Not_Sun_Exposed	GO:0035261	-0.000211842	0.999975	0.999831	0
CAD	Skin_Not_Sun_Exposed	GO:0016256	-0.000211842	0.999975	0.999831	0
CAD	Skin_Not_Sun_Exposed	GO:0031034	-0.000211842	0.999975	0.999831	0
CAD	Skin_Not_Sun_Exposed	GO:0001899	-0.000211842	0.999975	0.999831	0
CAD	Skin_Not_Sun_Exposed	GO:0042219	-0.000211842	0.999975	0.999831	0
CAD	Skin_Not_Sun_Exposed	GO:1905456	-0.000211842	0.999975	0.999831	0
CAD	Skin_Not_Sun_Exposed	GO:0046874	-0.000211842	0.999975	0.999831	0
CAD	Skin_Not_Sun_Exposed	GO:1904766	-0.000211842	0.999975	0.999831	0
CAD	Skin_Not_Sun_Exposed	GO:0045167	-0.000211842	0.999975	0.999831	0
CAD	Skin_Not_Sun_Exposed	GO:0032074	-0.000211842	0.999975	0.999831	0
CAD	Skin_Not_Sun_Exposed	GO:0038009	-0.000211842	0.999975	0.999831	0
CAD	Skin_Not_Sun_Exposed	GO:0051394	-0.000211842	0.999975	0.999831	0
CAD	Skin_Not_Sun_Exposed	GO:0060299	-0.000211842	0.999975	0.999831	0
CAD	Skin_Not_Sun_Exposed	GO:1900826	-0.000211842	0.999975	0.999831	0
CAD	Skin_Not_Sun_Exposed	GO:0051086	-0.000211842	0.999975	0.999831	0
CAD	Skin_Not_Sun_Exposed	GO:0072286	-0.000211842	0.999975	0.999831	0
CAD	Skin_Not_Sun_Exposed	GO:0040040	-0.000211842	0.999975	0.999831	0
CAD	Skin_Not_Sun_Exposed	GO:0035772	-0.000211842	0.999975	0.999831	0
CAD	Skin_Not_Sun_Exposed	GO:0032075	-0.000211842	0.999975	0.999831	0
CAD	Skin_Not_Sun_Exposed	GO:0071976	-0.000211842	0.999975	0.999831	0
CAD	Skin_Not_Sun_Exposed	GO:0120117	-0.000211842	0.999975	0.999831	0
CAD	Skin_Not_Sun_Exposed	GO:2000763	-0.000211842	0.999975	0.999831	0
CAD	Skin_Not_Sun_Exposed	GO:2000764	-0.000211842	0.999975	0.999831	0
CAD	Skin_Not_Sun_Exposed	GO:0031392	-0.000211842	0.999975	0.999831	0
CAD	Skin_Not_Sun_Exposed	GO:0000304	-0.000211842	0.999975	0.999831	0
CAD	Skin_Not_Sun_Exposed	GO:0090282	-0.000211842	0.999975	0.999831	0
CAD	Skin_Not_Sun_Exposed	GO:1902239	-0.000211842	0.999975	0.999831	0
CAD	Skin_Not_Sun_Exposed	GO:0006580	-0.000211842	0.999975	0.999831	0
CAD	Skin_Not_Sun_Exposed	GO:0000821	-0.000211842	0.999975	0.999831	0
CAD	Skin_Not_Sun_Exposed	GO:1903434	-0.000211842	0.999975	0.999831	0
CAD	Skin_Not_Sun_Exposed	GO:2000191	-0.000211842	0.999975	0.999831	0
CAD	Skin_Not_Sun_Exposed	GO:0032415	-0.000211842	0.999975	0.999831	0
CAD	Skin_Not_Sun_Exposed	GO:0097291	-0.000211842	0.999975	0.999831	0
CAD	Skin_Not_Sun_Exposed	GO:0051102	-0.000211842	0.999975	0.999831	0
CAD	Skin_Not_Sun_Exposed	GO:0075713	-0.000211842	0.999975	0.999831	0
CAD	Skin_Not_Sun_Exposed	GO:0002182	-0.000211842	0.999975	0.999831	0
CAD	Skin_Not_Sun_Exposed	GO:0015826	-0.000211842	0.999975	0.999831	0
CAD	Skin_Not_Sun_Exposed	GO:0034589	-0.000211842	0.999975	0.999831	0
CAD	Skin_Not_Sun_Exposed	GO:1903812	-0.000211842	0.999975	0.999831	0
CAD	Skin_Not_Sun_Exposed	GO:0098718	-0.000211842	0.999975	0.999831	0
CAD	Skin_Not_Sun_Exposed	GO:0106064	-0.000211842	0.999975	0.999831	0
CAD	Skin_Not_Sun_Exposed	GO:0106121	-0.000211842	0.999975	0.999831	0
CAD	Skin_Not_Sun_Exposed	GO:1901136	-0.000211842	0.999975	0.999831	0
CAD	Skin_Not_Sun_Exposed	GO:0001576	-0.000211842	0.999975	0.999831	0
CAD	Skin_Not_Sun_Exposed	GO:0061339	-0.000211842	0.999975	0.999831	0
CAD	Skin_Not_Sun_Exposed	GO:0140569	-0.000211842	0.999975	0.999831	0
CAD	Skin_Not_Sun_Exposed	GO:0070862	-0.000211842	0.999975	0.999831	0
CAD	Skin_Not_Sun_Exposed	GO:1901303	-0.000211842	0.999975	0.999831	0
CAD	Skin_Not_Sun_Exposed	GO:0038161	-0.000211842	0.999975	0.999831	0
CAD	Skin_Not_Sun_Exposed	GO:1904677	-0.000211842	0.999975	0.999831	0
CAD	Skin_Not_Sun_Exposed	GO:2000103	-0.000211842	0.999975	0.999831	0
CAD	Skin_Not_Sun_Exposed	GO:0000416	-0.000211842	0.999975	0.999831	0
CAD	Skin_Not_Sun_Exposed	GO:1903904	-0.000211842	0.999975	0.999831	0
CAD	Skin_Not_Sun_Exposed	GO:1905872	-0.000211842	0.999975	0.999831	0
CAD	Skin_Not_Sun_Exposed	GO:1990744	-0.000211842	0.999975	0.999831	0
CAD	Skin_Not_Sun_Exposed	GO:1990227	-0.000211842	0.999975	0.999831	0
CAD	Skin_Not_Sun_Exposed	GO:0009452	-0.000211842	0.999975	0.999831	0
CAD	Skin_Not_Sun_Exposed	GO:0022613	-0.000211842	0.999975	0.999831	0
CAD	Skin_Not_Sun_Exposed	GO:0036261	-0.000211842	0.999975	0.999831	0
CAD	Skin_Not_Sun_Exposed	GO:0031109	-0.000211842	0.999975	0.999831	0
CAD	Skin_Not_Sun_Exposed	GO:0031058	-0.000211842	0.999975	0.999831	0
CAD	Skin_Not_Sun_Exposed	GO:0036399	-0.000211842	0.999975	0.999831	0
CAD	Skin_Not_Sun_Exposed	GO:0002302	-0.000211842	0.999975	0.999831	0
CAD	Skin_Not_Sun_Exposed	GO:0008039	-0.000211842	0.999975	0.999831	0
CAD	Skin_Not_Sun_Exposed	GO:0007014	-0.000211842	0.999975	0.999831	0
CAD	Skin_Not_Sun_Exposed	GO:1903883	-0.000211842	0.999975	0.999831	0
CAD	Skin_Not_Sun_Exposed	GO:1903886	-0.000211842	0.999975	0.999831	0
CAD	Skin_Not_Sun_Exposed	GO:0033026	-0.000211842	0.999975	0.999831	0
CAD	Skin_Not_Sun_Exposed	GO:0016116	-0.000211842	0.999975	0.999831	0
CAD	Skin_Not_Sun_Exposed	GO:0016119	-0.000211842	0.999975	0.999831	0
CAD	Skin_Not_Sun_Exposed	GO:0016122	-0.000211842	0.999975	0.999831	0
CAD	Skin_Not_Sun_Exposed	GO:1900047	-0.000211842	0.999975	0.999831	0
CAD	Skin_Not_Sun_Exposed	GO:0010879	-0.000211842	0.999975	0.999831	0
CAD	Skin_Not_Sun_Exposed	GO:0098530	-0.000211842	0.999975	0.999831	0
CAD	Skin_Not_Sun_Exposed	GO:2001304	-0.000211842	0.999975	0.999831	0
CAD	Skin_Not_Sun_Exposed	GO:0051089	-0.000211842	0.999975	0.999831	0
CAD	Skin_Not_Sun_Exposed	GO:0000957	-0.000211842	0.999975	0.999831	0
CAD	Skin_Not_Sun_Exposed	GO:0035927	-0.000211842	0.999975	0.999831	0
CAD	Skin_Not_Sun_Exposed	GO:0097222	-0.000211842	0.999975	0.999831	0
CAD	Skin_Not_Sun_Exposed	GO:0039654	-0.000211842	0.999975	0.999831	0
CAD	Skin_Not_Sun_Exposed	GO:0021894	-0.000211842	0.999975	0.999831	0
CAD	Skin_Not_Sun_Exposed	GO:0072028	-0.000211842	0.999975	0.999831	0
CAD	Skin_Not_Sun_Exposed	GO:0090189	-0.000211842	0.999975	0.999831	0
CAD	Skin_Not_Sun_Exposed	GO:0009946	-0.000211842	0.999975	0.999831	0
CAD	Skin_Not_Sun_Exposed	GO:0097402	-0.000211842	0.999975	0.999831	0
CAD	Skin_Not_Sun_Exposed	GO:0006507	-0.000211842	0.999975	0.999831	0
CAD	Skin_Not_Sun_Exposed	GO:0071401	-0.000211842	0.999975	0.999831	0
CAD	Skin_Not_Sun_Exposed	GO:0072355	-0.000211842	0.999975	0.999831	0
CAD	Skin_Not_Sun_Exposed	GO:0002691	-0.000211842	0.999975	0.999831	0
CAD	Skin_Not_Sun_Exposed	GO:0015727	-0.000211842	0.999975	0.999831	0
CAD	Skin_Not_Sun_Exposed	GO:0023061	-0.000211842	0.999975	0.999831	0
CAD	Skin_Not_Sun_Exposed	GO:0031443	-0.000211842	0.999975	0.999831	0
CAD	Skin_Not_Sun_Exposed	GO:0006711	-0.000211842	0.999975	0.999831	0
CAD	Skin_Not_Sun_Exposed	GO:0046838	-0.000211842	0.999975	0.999831	0
CAD	Skin_Not_Sun_Exposed	GO:0097699	-0.000211842	0.999975	0.999831	0
CAD	Skin_Not_Sun_Exposed	GO:0009107	-0.000211842	0.999975	0.999831	0
CAD	Skin_Not_Sun_Exposed	GO:0005998	-0.000211842	0.999975	0.999831	0
CAD	Skin_Not_Sun_Exposed	GO:0033002	-0.000211842	0.999975	0.999831	0
CAD	Skin_Not_Sun_Exposed	GO:1904997	-0.000211842	0.999975	0.999831	0
CAD	Skin_Not_Sun_Exposed	GO:2000367	-0.000211842	0.999975	0.999831	0
CAD	Skin_Not_Sun_Exposed	GO:0106022	-0.000211842	0.999975	0.999831	0
CAD	Skin_Not_Sun_Exposed	GO:0006065	-0.000211842	0.999975	0.999831	0
CAD	Skin_Not_Sun_Exposed	GO:0002264	-0.000211842	0.999975	0.999831	0
CAD	Skin_Not_Sun_Exposed	GO:0006585	-0.000211842	0.999975	0.999831	0
CAD	Skin_Not_Sun_Exposed	GO:0016137	-0.000211842	0.999975	0.999831	0
CAD	Skin_Not_Sun_Exposed	GO:0042214	-0.000211842	0.999975	0.999831	0
CAD	Skin_Not_Sun_Exposed	GO:0042745	-0.000211842	0.999975	0.999831	0
CAD	Skin_Not_Sun_Exposed	GO:0003230	-0.000211842	0.999975	0.999831	0
CAD	Skin_Not_Sun_Exposed	GO:1904193	-0.000211842	0.999975	0.999831	0
CAD	Skin_Not_Sun_Exposed	GO:1904800	-0.000211842	0.999975	0.999831	0
CAD	Skin_Not_Sun_Exposed	GO:2000173	-0.000211842	0.999975	0.999831	0
CAD	Skin_Not_Sun_Exposed	GO:0097213	-0.000211842	0.999975	0.999831	0
CAD	Skin_Not_Sun_Exposed	GO:0033091	-0.000211842	0.999975	0.999831	0
CAD	Skin_Not_Sun_Exposed	GO:0000097	-0.000211842	0.999975	0.999831	0
CAD	Skin_Not_Sun_Exposed	GO:0070829	-0.000211842	0.999975	0.999831	0
CAD	Skin_Not_Sun_Exposed	GO:0016073	-0.000211842	0.999975	0.999831	0
CAD	Skin_Not_Sun_Exposed	GO:0040031	-0.000211842	0.999975	0.999831	0
CAD	Skin_Not_Sun_Exposed	GO:0034238	-0.000211842	0.999975	0.999831	0
CAD	Skin_Not_Sun_Exposed	GO:0035783	-0.000211842	0.999975	0.999831	0
CAD	Skin_Not_Sun_Exposed	GO:0043128	-0.000211842	0.999975	0.999831	0
CAD	Skin_Not_Sun_Exposed	GO:1905676	-0.000211842	0.999975	0.999831	0
CAD	Skin_Not_Sun_Exposed	GO:1900542	-0.000211842	0.999975	0.999831	0
CAD	Skin_Not_Sun_Exposed	GO:0097026	-0.000211842	0.999975	0.999831	0
CAD	Skin_Not_Sun_Exposed	GO:2000548	-0.000211842	0.999975	0.999831	0
CAD	Skin_Not_Sun_Exposed	GO:0097552	-0.000211842	0.999975	0.999831	0
CAD	Skin_Not_Sun_Exposed	GO:0060668	-0.000211842	0.999975	0.999831	0
CAD	Skin_Not_Sun_Exposed	GO:0051595	-0.000211842	0.999975	0.999831	0
CAD	Skin_Not_Sun_Exposed	GO:1901675	-0.000211842	0.999975	0.999831	0
CAD	Skin_Not_Sun_Exposed	GO:2001142	-0.000211842	0.999975	0.999831	0
CAD	Skin_Not_Sun_Exposed	GO:1905341	-0.000211842	0.999975	0.999831	0
CAD	Skin_Not_Sun_Exposed	GO:2000105	-0.000211842	0.999975	0.999831	0
CAD	Skin_Not_Sun_Exposed	GO:0031651	-0.000211842	0.999975	0.999831	0
CAD	Skin_Not_Sun_Exposed	GO:1901052	-0.000211842	0.999975	0.999831	0
CAD	Skin_Not_Sun_Exposed	GO:0002273	-0.000211842	0.999975	0.999831	0
CAD	Skin_Not_Sun_Exposed	GO:0021768	-0.000211842	0.999975	0.999831	0
CAD	Skin_Not_Sun_Exposed	GO:1904983	-0.000211842	0.999975	0.999831	0
CAD	Skin_Not_Sun_Exposed	GO:0036250	-0.000211842	0.999975	0.999831	0
CAD	Skin_Not_Sun_Exposed	GO:0044721	-0.000211842	0.999975	0.999831	0
CAD	Skin_Not_Sun_Exposed	GO:0044557	-0.000211842	0.999975	0.999831	0
CAD	Skin_Not_Sun_Exposed	GO:0060837	-0.000211842	0.999975	0.999831	0
CAD	Skin_Not_Sun_Exposed	GO:0033477	-0.000211842	0.999975	0.999831	0
CAD	Skin_Not_Sun_Exposed	GO:0003044	-0.000211842	0.999975	0.999831	0
CAD	Skin_Not_Sun_Exposed	GO:1990539	-0.000211842	0.999975	0.999831	0
CAD	Skin_Not_Sun_Exposed	GO:0010920	-0.000211842	0.999975	0.999831	0
CAD	Skin_Not_Sun_Exposed	GO:0010925	-0.000211842	0.999975	0.999831	0
CAD	Skin_Not_Sun_Exposed	GO:0030845	-0.000211842	0.999975	0.999831	0
CAD	Skin_Not_Sun_Exposed	GO:0060305	-0.000211842	0.999975	0.999831	0
CAD	Skin_Not_Sun_Exposed	GO:0001906	-0.000211842	0.999975	0.999831	0
CAD	Skin_Not_Sun_Exposed	GO:0045933	-0.000211842	0.999975	0.999831	0
CAD	Skin_Not_Sun_Exposed	GO:2000208	-0.000211842	0.999975	0.999831	0
CAD	Skin_Not_Sun_Exposed	GO:2000775	-0.000211842	0.999975	0.999831	0
CAD	Skin_Not_Sun_Exposed	GO:0051413	-0.000211842	0.999975	0.999831	0
CAD	Skin_Not_Sun_Exposed	GO:0042930	-0.000211842	0.999975	0.999831	0
CAD	Skin_Not_Sun_Exposed	GO:0050961	-0.000211842	0.999975	0.999831	0
CAD	Skin_Not_Sun_Exposed	GO:0030038	-0.000211842	0.999975	0.999831	0
CAD	Skin_Not_Sun_Exposed	GO:0046016	-0.000211842	0.999975	0.999831	0
CAD	Skin_Not_Sun_Exposed	GO:0003226	-0.000211842	0.999975	0.999831	0
CAD	Skin_Not_Sun_Exposed	GO:0042669	-0.000211842	0.999975	0.999831	0
CAD	Skin_Not_Sun_Exposed	GO:0060721	-0.000211842	0.999975	0.999831	0
CAD	Skin_Not_Sun_Exposed	GO:0034352	-0.000211842	0.999975	0.999831	0
CAD	Skin_Not_Sun_Exposed	GO:0009159	-0.000211842	0.999975	0.999831	0
CAD	Skin_Not_Sun_Exposed	GO:0031549	-0.000211842	0.999975	0.999831	0
CAD	Skin_Not_Sun_Exposed	GO:0048670	-0.000211842	0.999975	0.999831	0
CAD	Skin_Not_Sun_Exposed	GO:1904947	-0.000211842	0.999975	0.999831	0
CAD	Skin_Not_Sun_Exposed	GO:1990548	-0.000211842	0.999975	0.999831	0
CAD	Skin_Not_Sun_Exposed	GO:0016444	-0.000211842	0.999975	0.999831	0
CAD	Skin_Not_Sun_Exposed	GO:0006557	-0.000211842	0.999975	0.999831	0
CAD	Skin_Not_Sun_Exposed	GO:0036085	-0.000211842	0.999975	0.999831	0
CAD	Skin_Not_Sun_Exposed	GO:2000118	-0.000211842	0.999975	0.999831	0
CAD	Skin_Not_Sun_Exposed	GO:0060904	-0.000211842	0.999975	0.999831	0
CAD	Skin_Not_Sun_Exposed	GO:0097501	-0.000211842	0.999975	0.999831	0
CAD	Skin_Not_Sun_Exposed	GO:1903891	-0.000211842	0.999975	0.999831	0
CAD	Skin_Not_Sun_Exposed	GO:1903897	-0.000211842	0.999975	0.999831	0
CAD	Skin_Not_Sun_Exposed	GO:0032581	-0.000211842	0.999975	0.999831	0
CAD	Skin_Not_Sun_Exposed	GO:0106101	-0.000211842	0.999975	0.999831	0
CAD	Skin_Not_Sun_Exposed	GO:0097403	-0.000211842	0.999975	0.999831	0
CAD	Skin_Not_Sun_Exposed	GO:0048852	-0.000211842	0.999975	0.999831	0
CAD	Skin_Not_Sun_Exposed	GO:0003065	-0.000211842	0.999975	0.999831	0
CAD	Skin_Not_Sun_Exposed	GO:0003106	-0.000211842	0.999975	0.999831	0
CAD	Skin_Not_Sun_Exposed	GO:0014895	-0.000211842	0.999975	0.999831	0
CAD	Skin_Not_Sun_Exposed	GO:0019935	-0.000211842	0.999975	0.999831	0
CAD	Skin_Not_Sun_Exposed	GO:0003182	-0.000211842	0.999975	0.999831	0
CAD	Skin_Not_Sun_Exposed	GO:0003264	-0.000211842	0.999975	0.999831	0
CAD	Skin_Not_Sun_Exposed	GO:0003270	-0.000211842	0.999975	0.999831	0
CAD	Skin_Not_Sun_Exposed	GO:0007440	-0.000211842	0.999975	0.999831	0
CAD	Skin_Not_Sun_Exposed	GO:0060843	-0.000211842	0.999975	0.999831	0
CAD	Skin_Not_Sun_Exposed	GO:0044873	-0.000211842	0.999975	0.999831	0
CAD	Skin_Not_Sun_Exposed	GO:0021700	-0.000211842	0.999975	0.999831	0
CAD	Skin_Not_Sun_Exposed	GO:0051915	-0.000211842	0.999975	0.999831	0
CAD	Skin_Not_Sun_Exposed	GO:1902204	-0.000211842	0.999975	0.999831	0
CAD	Skin_Not_Sun_Exposed	GO:0051459	-0.000211842	0.999975	0.999831	0
CAD	Skin_Not_Sun_Exposed	GO:0051460	-0.000211842	0.999975	0.999831	0
CAD	Skin_Not_Sun_Exposed	GO:1900011	-0.000211842	0.999975	0.999831	0
CAD	Skin_Not_Sun_Exposed	GO:0006426	-0.000211842	0.999975	0.999831	0
CAD	Skin_Not_Sun_Exposed	GO:0070150	-0.000211842	0.999975	0.999831	0
CAD	Skin_Not_Sun_Exposed	GO:1905609	-0.000211842	0.999975	0.999831	0
CAD	Skin_Not_Sun_Exposed	GO:0045016	-0.000211842	0.999975	0.999831	0
CAD	Skin_Not_Sun_Exposed	GO:0051665	-0.000211842	0.999975	0.999831	0
CAD	Skin_Not_Sun_Exposed	GO:1903580	-0.000211842	0.999975	0.999831	0
CAD	Skin_Not_Sun_Exposed	GO:0009132	-0.000211842	0.999975	0.999831	0
CAD	Skin_Not_Sun_Exposed	GO:0000481	-0.000211842	0.999975	0.999831	0
CAD	Skin_Not_Sun_Exposed	GO:0100002	-0.000211842	0.999975	0.999831	0
CAD	Skin_Not_Sun_Exposed	GO:0060709	-0.000211842	0.999975	0.999831	0
CAD	Skin_Not_Sun_Exposed	GO:1903940	-0.000211842	0.999975	0.999831	0
CAD	Skin_Not_Sun_Exposed	GO:1902440	-0.000211842	0.999975	0.999831	0
CAD	Skin_Not_Sun_Exposed	GO:0002688	-0.000211842	0.999975	0.999831	0
CAD	Skin_Not_Sun_Exposed	GO:0032960	-0.000211842	0.999975	0.999831	0
CAD	Skin_Not_Sun_Exposed	GO:0007495	-0.000211842	0.999975	0.999831	0
CAD	Skin_Not_Sun_Exposed	GO:0018400	-0.000211842	0.999975	0.999831	0
CAD	Skin_Not_Sun_Exposed	GO:0030309	-0.000211842	0.999975	0.999831	0
CAD	Skin_Not_Sun_Exposed	GO:1901360	-0.000211842	0.999975	0.999831	0
CAD	Skin_Not_Sun_Exposed	GO:0032078	-0.000211842	0.999975	0.999831	0
CAD	Skin_Not_Sun_Exposed	GO:1902483	-0.000211842	0.999975	0.999831	0
CAD	Skin_Not_Sun_Exposed	GO:1902684	-0.000211842	0.999975	0.999831	0
CAD	Skin_Not_Sun_Exposed	GO:1903743	-0.000211842	0.999975	0.999831	0
CAD	Skin_Not_Sun_Exposed	GO:0006577	-0.000211842	0.999975	0.999831	0
CAD	Skin_Not_Sun_Exposed	GO:0050666	-0.000211842	0.999975	0.999831	0
CAD	Skin_Not_Sun_Exposed	GO:0070413	-0.000211842	0.999975	0.999831	0
CAD	Skin_Not_Sun_Exposed	GO:0002295	-0.000211842	0.999975	0.999831	0
CAD	Skin_Not_Sun_Exposed	GO:0060377	-0.000211842	0.999975	0.999831	0
CAD	Skin_Not_Sun_Exposed	GO:0060297	-0.000211842	0.999975	0.999831	0
CAD	Skin_Not_Sun_Exposed	GO:2001173	-0.000211842	0.999975	0.999831	0
CAD	Skin_Not_Sun_Exposed	GO:0015723	-0.000211842	0.999975	0.999831	0
CAD	Skin_Not_Sun_Exposed	GO:0014805	-0.000211842	0.999975	0.999831	0
CAD	Skin_Not_Sun_Exposed	GO:0090177	-0.000211842	0.999975	0.999831	0
CAD	Skin_Not_Sun_Exposed	GO:0060431	-0.000211842	0.999975	0.999831	0
CAD	Skin_Not_Sun_Exposed	GO:1900054	-0.000211842	0.999975	0.999831	0
CAD	Skin_Not_Sun_Exposed	GO:1904550	-0.000211842	0.999975	0.999831	0
CAD	Skin_Not_Sun_Exposed	GO:0110099	-0.000211842	0.999975	0.999831	0
CAD	Skin_Not_Sun_Exposed	GO:0055006	-0.000211842	0.999975	0.999831	0
CAD	Skin_Not_Sun_Exposed	GO:1904690	-0.000211842	0.999975	0.999831	0
CAD	Skin_Not_Sun_Exposed	GO:0014822	-0.000211842	0.999975	0.999831	0
CAD	Skin_Not_Sun_Exposed	GO:0048371	-0.000211842	0.999975	0.999831	0
CAD	Skin_Not_Sun_Exposed	GO:0048613	-0.000211842	0.999975	0.999831	0
CAD	Skin_Not_Sun_Exposed	GO:0060461	-0.000211842	0.999975	0.999831	0
CAD	Skin_Not_Sun_Exposed	GO:1905090	-0.000211842	0.999975	0.999831	0
CAD	Skin_Not_Sun_Exposed	GO:1902224	-0.000211842	0.999975	0.999831	0
CAD	Skin_Not_Sun_Exposed	GO:1902860	-0.000211842	0.999975	0.999831	0
CAD	Skin_Not_Sun_Exposed	GO:0072229	-0.000211842	0.999975	0.999831	0
CAD	Skin_Not_Sun_Exposed	GO:0061343	-0.000211842	0.999975	0.999831	0
CAD	Skin_Not_Sun_Exposed	GO:0070947	-0.000211842	0.999975	0.999831	0
CAD	Skin_Not_Sun_Exposed	GO:0061324	-0.000211842	0.999975	0.999831	0
CAD	Skin_Not_Sun_Exposed	GO:0072497	-0.000211842	0.999975	0.999831	0
CAD	Skin_Not_Sun_Exposed	GO:0001840	-0.000211842	0.999975	0.999831	0
CAD	Skin_Not_Sun_Exposed	GO:0007403	-0.000211842	0.999975	0.999831	0
CAD	Skin_Not_Sun_Exposed	GO:0060479	-0.000211842	0.999975	0.999831	0
CAD	Skin_Not_Sun_Exposed	GO:0061550	-0.000211842	0.999975	0.999831	0
CAD	Skin_Not_Sun_Exposed	GO:1904796	-0.000211842	0.999975	0.999831	0
CAD	Skin_Not_Sun_Exposed	GO:0045994	-0.000211842	0.999975	0.999831	0
CAD	Skin_Not_Sun_Exposed	GO:0120190	-0.000211842	0.999975	0.999831	0
CAD	Skin_Not_Sun_Exposed	GO:0140460	-0.000211842	0.999975	0.999831	0
CAD	Skin_Not_Sun_Exposed	GO:1901554	-0.000211842	0.999975	0.999831	0
CAD	Skin_Not_Sun_Exposed	GO:1902565	-0.000211842	0.999975	0.999831	0
CAD	Skin_Not_Sun_Exposed	GO:0006539	-0.000211842	0.999975	0.999831	0
CAD	Skin_Not_Sun_Exposed	GO:0045967	-0.000211842	0.999975	0.999831	0
CAD	Skin_Not_Sun_Exposed	GO:0014739	-0.000211842	0.999975	0.999831	0
CAD	Skin_Not_Sun_Exposed	GO:1901346	-0.000211842	0.999975	0.999831	0
CAD	Skin_Not_Sun_Exposed	GO:0036471	-0.000211842	0.999975	0.999831	0
CAD	Skin_Not_Sun_Exposed	GO:0036526	-0.000211842	0.999975	0.999831	0
CAD	Skin_Not_Sun_Exposed	GO:0036527	-0.000211842	0.999975	0.999831	0
CAD	Skin_Not_Sun_Exposed	GO:0036528	-0.000211842	0.999975	0.999831	0
CAD	Skin_Not_Sun_Exposed	GO:0036529	-0.000211842	0.999975	0.999831	0
CAD	Skin_Not_Sun_Exposed	GO:0036530	-0.000211842	0.999975	0.999831	0
CAD	Skin_Not_Sun_Exposed	GO:0036531	-0.000211842	0.999975	0.999831	0
CAD	Skin_Not_Sun_Exposed	GO:0046295	-0.000211842	0.999975	0.999831	0
CAD	Skin_Not_Sun_Exposed	GO:0050787	-0.000211842	0.999975	0.999831	0
CAD	Skin_Not_Sun_Exposed	GO:0061727	-0.000211842	0.999975	0.999831	0
CAD	Skin_Not_Sun_Exposed	GO:0106044	-0.000211842	0.999975	0.999831	0
CAD	Skin_Not_Sun_Exposed	GO:0106045	-0.000211842	0.999975	0.999831	0
CAD	Skin_Not_Sun_Exposed	GO:0106046	-0.000211842	0.999975	0.999831	0
CAD	Skin_Not_Sun_Exposed	GO:0140041	-0.000211842	0.999975	0.999831	0
CAD	Skin_Not_Sun_Exposed	GO:1902903	-0.000211842	0.999975	0.999831	0
CAD	Skin_Not_Sun_Exposed	GO:1903073	-0.000211842	0.999975	0.999831	0
CAD	Skin_Not_Sun_Exposed	GO:1903122	-0.000211842	0.999975	0.999831	0
CAD	Skin_Not_Sun_Exposed	GO:1903168	-0.000211842	0.999975	0.999831	0
CAD	Skin_Not_Sun_Exposed	GO:1903178	-0.000211842	0.999975	0.999831	0
CAD	Skin_Not_Sun_Exposed	GO:1903189	-0.000211842	0.999975	0.999831	0
CAD	Skin_Not_Sun_Exposed	GO:1903190	-0.000211842	0.999975	0.999831	0
CAD	Skin_Not_Sun_Exposed	GO:1903197	-0.000211842	0.999975	0.999831	0
CAD	Skin_Not_Sun_Exposed	GO:1903200	-0.000211842	0.999975	0.999831	0
CAD	Skin_Not_Sun_Exposed	GO:2000277	-0.000211842	0.999975	0.999831	0
CAD	Skin_Not_Sun_Exposed	GO:1904291	-0.000211842	0.999975	0.999831	0
CAD	Skin_Not_Sun_Exposed	GO:1905215	-0.000211842	0.999975	0.999831	0
CAD	Skin_Not_Sun_Exposed	GO:0072389	-0.000211842	0.999975	0.999831	0
CAD	Skin_Not_Sun_Exposed	GO:1903007	-0.000211842	0.999975	0.999831	0
CAD	Skin_Not_Sun_Exposed	GO:0001809	-0.000211842	0.999975	0.999831	0
CAD	Skin_Not_Sun_Exposed	GO:2000388	-0.000211842	0.999975	0.999831	0
CAD	Skin_Not_Sun_Exposed	GO:0070228	-0.000211842	0.999975	0.999831	0
CAD	Skin_Not_Sun_Exposed	GO:0051232	-0.000211842	0.999975	0.999831	0
CAD	Skin_Not_Sun_Exposed	GO:0003147	-0.000211842	0.999975	0.999831	0
CAD	Skin_Not_Sun_Exposed	GO:1904247	-0.000211842	0.999975	0.999831	0
CAD	Skin_Not_Sun_Exposed	GO:0012502	-0.000211842	0.999975	0.999831	0
CAD	Skin_Not_Sun_Exposed	GO:0061090	-0.000211842	0.999975	0.999831	0
CAD	Skin_Not_Sun_Exposed	GO:0060648	-0.000211842	0.999975	0.999831	0
CAD	Skin_Not_Sun_Exposed	GO:0048640	-0.000211842	0.999975	0.999831	0
CAD	Skin_Not_Sun_Exposed	GO:1902178	-0.000211842	0.999975	0.999831	0
CAD	Skin_Not_Sun_Exposed	GO:2000645	-0.000211842	0.999975	0.999831	0
CAD	Skin_Not_Sun_Exposed	GO:0051623	-0.000211842	0.999975	0.999831	0
CAD	Skin_Not_Sun_Exposed	GO:0072749	-0.000211842	0.999975	0.999831	0
CAD	Skin_Not_Sun_Exposed	GO:0046499	-0.000211842	0.999975	0.999831	0
CAD	Skin_Not_Sun_Exposed	GO:0099116	-0.000211842	0.999975	0.999831	0
CAD	Skin_Not_Sun_Exposed	GO:0070481	-0.000211842	0.999975	0.999831	0
CAD	Skin_Not_Sun_Exposed	GO:0071025	-0.000211842	0.999975	0.999831	0
CAD	Skin_Not_Sun_Exposed	GO:0070651	-0.000211842	0.999975	0.999831	0
CAD	Skin_Not_Sun_Exposed	GO:0009645	-0.000211842	0.999975	0.999831	0
CAD	Skin_Not_Sun_Exposed	GO:0055082	-0.000211842	0.999975	0.999831	0
CAD	Skin_Not_Sun_Exposed	GO:0043417	-0.000211842	0.999975	0.999831	0
CAD	Skin_Not_Sun_Exposed	GO:0033023	-0.000211842	0.999975	0.999831	0
CAD	Skin_Not_Sun_Exposed	GO:0089708	-0.000211842	0.999975	0.999831	0
CAD	Skin_Not_Sun_Exposed	GO:0030860	-0.000211842	0.999975	0.999831	0
CAD	Skin_Not_Sun_Exposed	GO:0071258	-0.000211842	0.999975	0.999831	0
CAD	Skin_Not_Sun_Exposed	GO:1904303	-0.000211842	0.999975	0.999831	0
CAD	Skin_Not_Sun_Exposed	GO:1904316	-0.000211842	0.999975	0.999831	0
CAD	Skin_Not_Sun_Exposed	GO:1904317	-0.000211842	0.999975	0.999831	0
CAD	Skin_Not_Sun_Exposed	GO:0032043	-0.000211842	0.999975	0.999831	0
CAD	Skin_Not_Sun_Exposed	GO:0060994	-0.000211842	0.999975	0.999831	0
CAD	Skin_Not_Sun_Exposed	GO:2000176	-0.000211842	0.999975	0.999831	0
CAD	Skin_Not_Sun_Exposed	GO:0043132	-0.000211842	0.999975	0.999831	0
CAD	Skin_Not_Sun_Exposed	GO:0051709	-0.000211842	0.999975	0.999831	0
CAD	Skin_Not_Sun_Exposed	GO:0070230	-0.000211842	0.999975	0.999831	0
CAD	Skin_Not_Sun_Exposed	GO:0035945	-0.000211842	0.999975	0.999831	0
CAD	Skin_Not_Sun_Exposed	GO:0035946	-0.000211842	0.999975	0.999831	0
CAD	Skin_Not_Sun_Exposed	GO:2000827	-0.000211842	0.999975	0.999831	0
CAD	Skin_Not_Sun_Exposed	GO:0097370	-0.000211842	0.999975	0.999831	0
CAD	Skin_Not_Sun_Exposed	GO:0043048	-0.000211842	0.999975	0.999831	0
CAD	Skin_Not_Sun_Exposed	GO:0090132	-0.000211842	0.999975	0.999831	0
CAD	Skin_Not_Sun_Exposed	GO:1900370	-0.000211842	0.999975	0.999831	0
CAD	Skin_Not_Sun_Exposed	GO:2000845	-0.000211842	0.999975	0.999831	0
CAD	Skin_Not_Sun_Exposed	GO:0021812	-0.000211842	0.999975	0.999831	0
CAD	Skin_Not_Sun_Exposed	GO:0060035	-0.000211842	0.999975	0.999831	0
CAD	Skin_Not_Sun_Exposed	GO:0006743	-0.000211842	0.999975	0.999831	0
CAD	Skin_Not_Sun_Exposed	GO:1900022	-0.000211842	0.999975	0.999831	0
CAD	Skin_Not_Sun_Exposed	GO:0021528	-0.000211842	0.999975	0.999831	0
CAD	Skin_Not_Sun_Exposed	GO:0045819	-0.000211842	0.999975	0.999831	0
CAD	Skin_Not_Sun_Exposed	GO:0070486	-0.000211842	0.999975	0.999831	0
CAD	Skin_Not_Sun_Exposed	GO:0043973	-0.000211842	0.999975	0.999831	0
CAD	Skin_Not_Sun_Exposed	GO:0150098	-0.000211842	0.999975	0.999831	0
CAD	Skin_Not_Sun_Exposed	GO:1990134	-0.000211842	0.999975	0.999831	0
CAD	Skin_Not_Sun_Exposed	GO:1904050	-0.000211842	0.999975	0.999831	0
CAD	Skin_Not_Sun_Exposed	GO:1905302	-0.000211842	0.999975	0.999831	0
CAD	Skin_Not_Sun_Exposed	GO:0006528	-0.000211842	0.999975	0.999831	0
CAD	Skin_Not_Sun_Exposed	GO:0002761	-0.000211842	0.999975	0.999831	0
CAD	Skin_Not_Sun_Exposed	GO:0008626	-0.000211842	0.999975	0.999831	0
CAD	Skin_Not_Sun_Exposed	GO:0090321	-0.000211842	0.999975	0.999831	0
CAD	Skin_Not_Sun_Exposed	GO:0033580	-0.000211842	0.999975	0.999831	0
CAD	Skin_Not_Sun_Exposed	GO:1904464	-0.000211842	0.999975	0.999831	0
CAD	Skin_Not_Sun_Exposed	GO:0045795	-0.000211842	0.999975	0.999831	0
CAD	Skin_Not_Sun_Exposed	GO:0010424	-0.000211842	0.999975	0.999831	0
CAD	Skin_Not_Sun_Exposed	GO:0036166	-0.000211842	0.999975	0.999831	0
CAD	Skin_Not_Sun_Exposed	GO:1905164	-0.000211842	0.999975	0.999831	0
CAD	Skin_Not_Sun_Exposed	GO:0005985	-0.000211842	0.999975	0.999831	0
CAD	Skin_Not_Sun_Exposed	GO:0043181	-0.000211842	0.999975	0.999831	0
CAD	Skin_Not_Sun_Exposed	GO:1903461	-0.000211842	0.999975	0.999831	0
CAD	Skin_Not_Sun_Exposed	GO:0014889	-0.000211842	0.999975	0.999831	0
CAD	Skin_Not_Sun_Exposed	GO:0000707	-0.000211842	0.999975	0.999831	0
CAD	Skin_Not_Sun_Exposed	GO:0007066	-0.000211842	0.999975	0.999831	0
CAD	Skin_Not_Sun_Exposed	GO:0001695	-0.000211842	0.999975	0.999831	0
CAD	Skin_Not_Sun_Exposed	GO:1905226	-0.000211842	0.999975	0.999831	0
CAD	Skin_Not_Sun_Exposed	GO:1902969	-0.000211842	0.999975	0.999831	0
CAD	Skin_Not_Sun_Exposed	GO:0048241	-0.000211842	0.999975	0.999831	0
CAD	Skin_Not_Sun_Exposed	GO:1903949	-0.000211842	0.999975	0.999831	0
CAD	Skin_Not_Sun_Exposed	GO:1904199	-0.000211842	0.999975	0.999831	0
CAD	Skin_Not_Sun_Exposed	GO:0051283	-0.000211842	0.999975	0.999831	0
CAD	Skin_Not_Sun_Exposed	GO:1901207	-0.000211842	0.999975	0.999831	0
CAD	Skin_Not_Sun_Exposed	GO:1903954	-0.000211842	0.999975	0.999831	0
CAD	Skin_Not_Sun_Exposed	GO:0051951	-0.000211842	0.999975	0.999831	0
CAD	Skin_Not_Sun_Exposed	GO:0150103	-0.000211842	0.999975	0.999831	0
CAD	Skin_Not_Sun_Exposed	GO:0072507	-0.000211842	0.999975	0.999831	0
CAD	Skin_Not_Sun_Exposed	GO:0033388	-0.000211842	0.999975	0.999831	0
CAD	Skin_Not_Sun_Exposed	GO:0033389	-0.000211842	0.999975	0.999831	0
CAD	Skin_Not_Sun_Exposed	GO:0006769	-0.000211842	0.999975	0.999831	0
CAD	Skin_Not_Sun_Exposed	GO:0010967	-0.000211842	0.999975	0.999831	0
CAD	Skin_Not_Sun_Exposed	GO:0050792	-0.000211842	0.999975	0.999831	0
CAD	Skin_Not_Sun_Exposed	GO:0018166	-0.000211842	0.999975	0.999831	0
CAD	Skin_Not_Sun_Exposed	GO:0150072	-0.000211842	0.999975	0.999831	0
CAD	Skin_Not_Sun_Exposed	GO:1904465	-0.000211842	0.999975	0.999831	0
CAD	Skin_Not_Sun_Exposed	GO:0034516	-0.000211842	0.999975	0.999831	0
CAD	Skin_Not_Sun_Exposed	GO:1903781	-0.000211842	0.999975	0.999831	0
CAD	Skin_Not_Sun_Exposed	GO:0060980	-0.000211842	0.999975	0.999831	0
CAD	Skin_Not_Sun_Exposed	GO:1900085	-0.000211842	0.999975	0.999831	0
CAD	Skin_Not_Sun_Exposed	GO:1903609	-0.000211842	0.999975	0.999831	0
CAD	Skin_Not_Sun_Exposed	GO:0032609	-0.000211842	0.999975	0.999831	0
CAD	Skin_Not_Sun_Exposed	GO:0150019	-0.000211842	0.999975	0.999831	0
CAD	Skin_Not_Sun_Exposed	GO:0002149	-0.000211842	0.999975	0.999831	0
CAD	Skin_Not_Sun_Exposed	GO:0085017	-0.000211842	0.999975	0.999831	0
CAD	Skin_Not_Sun_Exposed	GO:0009751	-0.000211842	0.999975	0.999831	0
CAD	Skin_Not_Sun_Exposed	GO:0035037	-0.000211842	0.999975	0.999831	0
CAD	Skin_Not_Sun_Exposed	GO:1905528	-0.000211842	0.999975	0.999831	0
CAD	Skin_Not_Sun_Exposed	GO:0002066	-0.000211842	0.999975	0.999831	0
CAD	Skin_Not_Sun_Exposed	GO:0000453	-0.000211842	0.999975	0.999831	0
CAD	Skin_Not_Sun_Exposed	GO:2000657	-0.000211842	0.999975	0.999831	0
CAD	Skin_Not_Sun_Exposed	GO:0036102	-0.000211842	0.999975	0.999831	0
CAD	Skin_Not_Sun_Exposed	GO:0097327	-0.000211842	0.999975	0.999831	0
CAD	Skin_Not_Sun_Exposed	GO:0006175	-0.000211842	0.999975	0.999831	0
CAD	Skin_Not_Sun_Exposed	GO:0034654	-0.000211842	0.999975	0.999831	0
CAD	Skin_Not_Sun_Exposed	GO:0072522	-0.000211842	0.999975	0.999831	0
CAD	Skin_Not_Sun_Exposed	GO:0099538	-0.000211842	0.999975	0.999831	0
CAD	Skin_Not_Sun_Exposed	GO:0042941	-0.000211842	0.999975	0.999831	0
CAD	Skin_Not_Sun_Exposed	GO:0000053	-0.000211842	0.999975	0.999831	0
CAD	Skin_Not_Sun_Exposed	GO:0032686	-0.000211842	0.999975	0.999831	0
CAD	Skin_Not_Sun_Exposed	GO:0044650	-0.000211842	0.999975	0.999831	0
CAD	Skin_Not_Sun_Exposed	GO:1990636	-0.000211842	0.999975	0.999831	0
CAD	Skin_Not_Sun_Exposed	GO:0071788	-0.000211842	0.999975	0.999831	0
CAD	Skin_Not_Sun_Exposed	GO:1903064	-0.000211842	0.999975	0.999831	0
CAD	Skin_Not_Sun_Exposed	GO:0002787	-0.000211842	0.999975	0.999831	0
CAD	Skin_Not_Sun_Exposed	GO:0015964	-0.000211842	0.999975	0.999831	0
CAD	Skin_Not_Sun_Exposed	GO:1901557	-0.000211842	0.999975	0.999831	0
CAD	Skin_Not_Sun_Exposed	GO:0033342	-0.000211842	0.999975	0.999831	0
CAD	Skin_Not_Sun_Exposed	GO:0001928	-0.000211842	0.999975	0.999831	0
CAD	Skin_Not_Sun_Exposed	GO:0060178	-0.000211842	0.999975	0.999831	0
CAD	Skin_Not_Sun_Exposed	GO:1904120	-0.000211842	0.999975	0.999831	0
CAD	Skin_Not_Sun_Exposed	GO:0062208	-0.000211842	0.999975	0.999831	0
CAD	Skin_Not_Sun_Exposed	GO:0060854	-0.000211842	0.999975	0.999831	0
CAD	Skin_Not_Sun_Exposed	GO:0002651	-0.000211842	0.999975	0.999831	0
CAD	Skin_Not_Sun_Exposed	GO:0002663	-0.000211842	0.999975	0.999831	0
CAD	Skin_Not_Sun_Exposed	GO:1905317	-0.000211842	0.999975	0.999831	0
CAD	Skin_Not_Sun_Exposed	GO:0001980	-0.000211842	0.999975	0.999831	0
CAD	Skin_Not_Sun_Exposed	GO:0003409	-0.000211842	0.999975	0.999831	0
CAD	Skin_Not_Sun_Exposed	GO:2001233	-0.000211842	0.999975	0.999831	0
CAD	Skin_Not_Sun_Exposed	GO:0120158	-0.000211842	0.999975	0.999831	0
CAD	Skin_Not_Sun_Exposed	GO:2000565	-0.000211842	0.999975	0.999831	0
CAD	Skin_Not_Sun_Exposed	GO:0072715	-0.000211842	0.999975	0.999831	0
CAD	Skin_Not_Sun_Exposed	GO:1904570	-0.000211842	0.999975	0.999831	0
CAD	Skin_Not_Sun_Exposed	GO:1904574	-0.000211842	0.999975	0.999831	0
CAD	Skin_Not_Sun_Exposed	GO:0046491	-0.000211842	0.999975	0.999831	0
CAD	Skin_Not_Sun_Exposed	GO:0070926	-0.000211842	0.999975	0.999831	0
CAD	Skin_Not_Sun_Exposed	GO:0097343	-0.000211842	0.999975	0.999831	0
CAD	Skin_Not_Sun_Exposed	GO:1905206	-0.000211842	0.999975	0.999831	0
CAD	Skin_Not_Sun_Exposed	GO:1901026	-0.000211842	0.999975	0.999831	0
CAD	Skin_Not_Sun_Exposed	GO:0060681	-0.000211842	0.999975	0.999831	0
CAD	Skin_Not_Sun_Exposed	GO:0072163	-0.000211842	0.999975	0.999831	0
CAD	Skin_Not_Sun_Exposed	GO:0031441	-0.000211842	0.999975	0.999831	0
CAD	Skin_Not_Sun_Exposed	GO:0015904	-0.000211842	0.999975	0.999831	0
CAD	Skin_Not_Sun_Exposed	GO:1990758	-0.000211842	0.999975	0.999831	0
CAD	Skin_Not_Sun_Exposed	GO:0009441	-0.000211842	0.999975	0.999831	0
CAD	Skin_Not_Sun_Exposed	GO:0014896	-0.000211842	0.999975	0.999831	0
CAD	Skin_Not_Sun_Exposed	GO:0060283	-0.000211842	0.999975	0.999831	0
CAD	Skin_Not_Sun_Exposed	GO:1904075	-0.000211842	0.999975	0.999831	0
CAD	Skin_Not_Sun_Exposed	GO:0019627	-0.000211842	0.999975	0.999831	0
CAD	Skin_Not_Sun_Exposed	GO:0106134	-0.000211842	0.999975	0.999831	0
CAD	Skin_Not_Sun_Exposed	GO:0002617	-0.000211842	0.999975	0.999831	0
CAD	Skin_Not_Sun_Exposed	GO:0097212	-0.000211842	0.999975	0.999831	0
CAD	Skin_Not_Sun_Exposed	GO:0045338	-0.000211842	0.999975	0.999831	0
CAD	Skin_Not_Sun_Exposed	GO:0006592	-0.000211842	0.999975	0.999831	0
CAD	Skin_Not_Sun_Exposed	GO:0055073	-0.000211842	0.999975	0.999831	0
CAD	Skin_Not_Sun_Exposed	GO:0140591	-0.000211842	0.999975	0.999831	0
CAD	Skin_Not_Sun_Exposed	GO:2000142	-0.000211842	0.999975	0.999831	0
CAD	Skin_Not_Sun_Exposed	GO:0043402	-0.000211842	0.999975	0.999831	0
CAD	Skin_Not_Sun_Exposed	GO:0046880	-0.000211842	0.999975	0.999831	0
CAD	Skin_Not_Sun_Exposed	GO:0046458	-0.000211842	0.999975	0.999831	0
CAD	Skin_Not_Sun_Exposed	GO:0006714	-0.000211842	0.999975	0.999831	0
CAD	Skin_Not_Sun_Exposed	GO:0010186	-0.000211842	0.999975	0.999831	0
CAD	Skin_Not_Sun_Exposed	GO:0120042	-0.000211842	0.999975	0.999831	0
CAD	Skin_Not_Sun_Exposed	GO:0150142	-0.000211842	0.999975	0.999831	0
CAD	Skin_Not_Sun_Exposed	GO:0150145	-0.000211842	0.999975	0.999831	0
CAD	Skin_Not_Sun_Exposed	GO:2000487	-0.000211842	0.999975	0.999831	0
CAD	Skin_Not_Sun_Exposed	GO:0035042	-0.000211842	0.999975	0.999831	0
CAD	Skin_Not_Sun_Exposed	GO:0036047	-0.000211842	0.999975	0.999831	0
CAD	Skin_Not_Sun_Exposed	GO:0010566	-0.000211842	0.999975	0.999831	0
CAD	Skin_Not_Sun_Exposed	GO:0036046	-0.000211842	0.999975	0.999831	0
CAD	Skin_Not_Sun_Exposed	GO:0036048	-0.000211842	0.999975	0.999831	0
CAD	Skin_Not_Sun_Exposed	GO:0106342	-0.000211842	0.999975	0.999831	0
CAD	Skin_Not_Sun_Exposed	GO:0042822	-0.000211842	0.999975	0.999831	0
CAD	Skin_Not_Sun_Exposed	GO:0071529	-0.000211842	0.999975	0.999831	0
CAD	Skin_Not_Sun_Exposed	GO:2000287	-0.000211842	0.999975	0.999831	0
CAD	Skin_Not_Sun_Exposed	GO:0002626	-0.000211842	0.999975	0.999831	0
CAD	Skin_Not_Sun_Exposed	GO:1904283	-0.000211842	0.999975	0.999831	0
CAD	Skin_Not_Sun_Exposed	GO:0016095	-0.000211842	0.999975	0.999831	0
CAD	Skin_Not_Sun_Exposed	GO:0032799	-0.000211842	0.999975	0.999831	0
CAD	Skin_Not_Sun_Exposed	GO:0032802	-0.000211842	0.999975	0.999831	0
CAD	Skin_Not_Sun_Exposed	GO:1905596	-0.000211842	0.999975	0.999831	0
CAD	Skin_Not_Sun_Exposed	GO:0140298	-0.000211842	0.999975	0.999831	0
CAD	Skin_Not_Sun_Exposed	GO:1903319	-0.000211842	0.999975	0.999831	0
CAD	Skin_Not_Sun_Exposed	GO:0001808	-0.000211842	0.999975	0.999831	0
CAD	Skin_Not_Sun_Exposed	GO:0044328	-0.000211842	0.999975	0.999831	0
CAD	Skin_Not_Sun_Exposed	GO:0044329	-0.000211842	0.999975	0.999831	0
CAD	Skin_Not_Sun_Exposed	GO:0044330	-0.000211842	0.999975	0.999831	0
CAD	Skin_Not_Sun_Exposed	GO:0033045	-0.000211842	0.999975	0.999831	0
CAD	Skin_Not_Sun_Exposed	GO:0030862	-0.000211842	0.999975	0.999831	0
CAD	Skin_Not_Sun_Exposed	GO:0035844	-0.000211842	0.999975	0.999831	0
CAD	Skin_Not_Sun_Exposed	GO:0039008	-0.000211842	0.999975	0.999831	0
CAD	Skin_Not_Sun_Exposed	GO:0039023	-0.000211842	0.999975	0.999831	0
CAD	Skin_Not_Sun_Exposed	GO:0070121	-0.000211842	0.999975	0.999831	0
CAD	Skin_Not_Sun_Exposed	GO:1902251	-0.000211842	0.999975	0.999831	0
CAD	Skin_Not_Sun_Exposed	GO:1903100	-0.000211842	0.999975	0.999831	0
CAD	Skin_Not_Sun_Exposed	GO:0036138	-0.000211842	0.999975	0.999831	0
CAD	Skin_Not_Sun_Exposed	GO:0042265	-0.000211842	0.999975	0.999831	0
CAD	Skin_Not_Sun_Exposed	GO:0046031	-0.000211842	0.999975	0.999831	0
CAD	Skin_Not_Sun_Exposed	GO:0071247	-0.000211842	0.999975	0.999831	0
CAD	Skin_Not_Sun_Exposed	GO:1901423	-0.000211842	0.999975	0.999831	0
CAD	Skin_Not_Sun_Exposed	GO:1902220	-0.000211842	0.999975	0.999831	0
CAD	Skin_Not_Sun_Exposed	GO:1904710	-0.000211842	0.999975	0.999831	0
CAD	Skin_Not_Sun_Exposed	GO:1903638	-0.000211842	0.999975	0.999831	0
CAD	Skin_Not_Sun_Exposed	GO:0006931	-0.000211842	0.999975	0.999831	0
CAD	Skin_Not_Sun_Exposed	GO:0048319	-0.000211842	0.999975	0.999831	0
CAD	Skin_Not_Sun_Exposed	GO:0045002	-0.000211842	0.999975	0.999831	0
CAD	Skin_Not_Sun_Exposed	GO:0062098	-0.000211842	0.999975	0.999831	0
CAD	Skin_Not_Sun_Exposed	GO:0060682	-0.000211842	0.999975	0.999831	0
CAD	Skin_Not_Sun_Exposed	GO:1903850	-0.000211842	0.999975	0.999831	0
CAD	Skin_Not_Sun_Exposed	GO:0071894	-0.000211842	0.999975	0.999831	0
CAD	Skin_Not_Sun_Exposed	GO:1901310	-0.000211842	0.999975	0.999831	0
CAD	Skin_Not_Sun_Exposed	GO:0021541	-0.000211842	0.999975	0.999831	0
CAD	Skin_Not_Sun_Exposed	GO:1904025	-0.000211842	0.999975	0.999831	0
CAD	Skin_Not_Sun_Exposed	GO:0010707	-0.000211842	0.999975	0.999831	0
CAD	Skin_Not_Sun_Exposed	GO:0042352	-0.000211842	0.999975	0.999831	0
CAD	Skin_Not_Sun_Exposed	GO:1903350	-0.000211842	0.999975	0.999831	0
CAD	Skin_Not_Sun_Exposed	GO:0032919	-0.000211842	0.999975	0.999831	0
CAD	Skin_Not_Sun_Exposed	GO:0032920	-0.000211842	0.999975	0.999831	0
CAD	Skin_Not_Sun_Exposed	GO:0046204	-0.000211842	0.999975	0.999831	0
CAD	Skin_Not_Sun_Exposed	GO:0003168	-0.000211842	0.999975	0.999831	0
CAD	Skin_Not_Sun_Exposed	GO:0003285	-0.000211842	0.999975	0.999831	0
CAD	Skin_Not_Sun_Exposed	GO:1900075	-0.000211842	0.999975	0.999831	0
CAD	Skin_Not_Sun_Exposed	GO:1901626	-0.000211842	0.999975	0.999831	0
CAD	Skin_Not_Sun_Exposed	GO:1903540	-0.000211842	0.999975	0.999831	0
CAD	Skin_Not_Sun_Exposed	GO:0021944	-0.000211842	0.999975	0.999831	0
CAD	Skin_Not_Sun_Exposed	GO:1903976	-0.000211842	0.999975	0.999831	0
CAD	Skin_Not_Sun_Exposed	GO:2000415	-0.000211842	0.999975	0.999831	0
CAD	Skin_Not_Sun_Exposed	GO:2000420	-0.000211842	0.999975	0.999831	0
CAD	Skin_Not_Sun_Exposed	GO:1902809	-0.000211842	0.999975	0.999831	0
CAD	Skin_Not_Sun_Exposed	GO:1903490	-0.000211842	0.999975	0.999831	0
CAD	Skin_Not_Sun_Exposed	GO:1990874	-0.000211842	0.999975	0.999831	0
CAD	Skin_Not_Sun_Exposed	GO:2001019	-0.000211842	0.999975	0.999831	0
CAD	Skin_Not_Sun_Exposed	GO:0140018	-0.000211842	0.999975	0.999831	0
CAD	Skin_Not_Sun_Exposed	GO:1904731	-0.000211842	0.999975	0.999831	0
CAD	Skin_Not_Sun_Exposed	GO:1901307	-0.000211842	0.999975	0.999831	0
CAD	Skin_Not_Sun_Exposed	GO:1905025	-0.000211842	0.999975	0.999831	0
CAD	Skin_Not_Sun_Exposed	GO:0090151	-0.000211842	0.999975	0.999831	0
CAD	Skin_Not_Sun_Exposed	GO:0097497	-0.000211842	0.999975	0.999831	0
CAD	Skin_Not_Sun_Exposed	GO:0030103	-0.000211842	0.999975	0.999831	0
CAD	Skin_Not_Sun_Exposed	GO:1900139	-0.000211842	0.999975	0.999831	0
CAD	Skin_Not_Sun_Exposed	GO:1905355	-0.000211842	0.999975	0.999831	0
CAD	Skin_Not_Sun_Exposed	GO:2001153	-0.000211842	0.999975	0.999831	0
CAD	Skin_Not_Sun_Exposed	GO:0006173	-0.000211842	0.999975	0.999831	0
CAD	Skin_Not_Sun_Exposed	GO:0032379	-0.000211842	0.999975	0.999831	0
CAD	Skin_Not_Sun_Exposed	GO:0009593	-0.000211842	0.999975	0.999831	0
CAD	Skin_Not_Sun_Exposed	GO:0022018	-0.000211842	0.999975	0.999831	0
CAD	Skin_Not_Sun_Exposed	GO:0060366	-0.000211842	0.999975	0.999831	0
CAD	Skin_Not_Sun_Exposed	GO:0060367	-0.000211842	0.999975	0.999831	0
CAD	Skin_Not_Sun_Exposed	GO:0060873	-0.000211842	0.999975	0.999831	0
CAD	Skin_Not_Sun_Exposed	GO:0060875	-0.000211842	0.999975	0.999831	0
CAD	Skin_Not_Sun_Exposed	GO:0045105	-0.000211842	0.999975	0.999831	0
CAD	Skin_Not_Sun_Exposed	GO:1903935	-0.000211842	0.999975	0.999831	0
CAD	Skin_Not_Sun_Exposed	GO:0072214	-0.000211842	0.999975	0.999831	0
CAD	Skin_Not_Sun_Exposed	GO:0072219	-0.000211842	0.999975	0.999831	0
CAD	Skin_Not_Sun_Exposed	GO:0072235	-0.000211842	0.999975	0.999831	0
CAD	Skin_Not_Sun_Exposed	GO:0060470	-0.000211842	0.999975	0.999831	0
CAD	Skin_Not_Sun_Exposed	GO:0035992	-0.000211842	0.999975	0.999831	0
CAD	Skin_Not_Sun_Exposed	GO:1904843	-0.000211842	0.999975	0.999831	0
CAD	Skin_Not_Sun_Exposed	GO:1903569	-0.000211842	0.999975	0.999831	0
CAD	Skin_Not_Sun_Exposed	GO:1905553	-0.000211842	0.999975	0.999831	0
CAD	Skin_Not_Sun_Exposed	GO:0072227	-0.000211842	0.999975	0.999831	0
CAD	Skin_Not_Sun_Exposed	GO:0072240	-0.000211842	0.999975	0.999831	0
CAD	Skin_Not_Sun_Exposed	GO:0061757	-0.000211842	0.999975	0.999831	0
CAD	Skin_Not_Sun_Exposed	GO:0030026	-0.000211842	0.999975	0.999831	0
CAD	Skin_Not_Sun_Exposed	GO:0097080	-0.000211842	0.999975	0.999831	0
CAD	Skin_Not_Sun_Exposed	GO:1990540	-0.000211842	0.999975	0.999831	0
CAD	Skin_Not_Sun_Exposed	GO:0071329	-0.000211842	0.999975	0.999831	0
CAD	Skin_Not_Sun_Exposed	GO:1903676	-0.000211842	0.999975	0.999831	0
CAD	Skin_Not_Sun_Exposed	GO:0050783	-0.000211842	0.999975	0.999831	0
CAD	Skin_Not_Sun_Exposed	GO:0014835	-0.000211842	0.999975	0.999831	0
CAD	Skin_Not_Sun_Exposed	GO:0061196	-0.000211842	0.999975	0.999831	0
CAD	Skin_Not_Sun_Exposed	GO:1905597	-0.000211842	0.999975	0.999831	0
CAD	Skin_Not_Sun_Exposed	GO:0002270	-0.000211842	0.999975	0.999831	0
CAD	Skin_Not_Sun_Exposed	GO:1990953	-0.000211842	0.999975	0.999831	0
CAD	Skin_Not_Sun_Exposed	GO:0035397	-0.000211842	0.999975	0.999831	0
CAD	Skin_Not_Sun_Exposed	GO:0019440	-0.000211842	0.999975	0.999831	0
CAD	Skin_Not_Sun_Exposed	GO:1902669	-0.000211842	0.999975	0.999831	0
CAD	Skin_Not_Sun_Exposed	GO:1903725	-0.000211842	0.999975	0.999831	0
CAD	Skin_Not_Sun_Exposed	GO:0015774	-0.000211842	0.999975	0.999831	0
CAD	Skin_Not_Sun_Exposed	GO:1900125	-0.000211842	0.999975	0.999831	0
CAD	Skin_Not_Sun_Exposed	GO:0010464	-0.000211842	0.999975	0.999831	0
CAD	Skin_Not_Sun_Exposed	GO:0042659	-0.000211842	0.999975	0.999831	0
CAD	Skin_Not_Sun_Exposed	GO:0050865	-0.000211842	0.999975	0.999831	0
CAD	Skin_Not_Sun_Exposed	GO:0000271	-0.000211842	0.999975	0.999831	0
CAD	Skin_Not_Sun_Exposed	GO:1901723	-0.000211842	0.999975	0.999831	0
CAD	Skin_Not_Sun_Exposed	GO:1901859	-0.000211842	0.999975	0.999831	0
CAD	Skin_Not_Sun_Exposed	GO:0072080	-0.000211842	0.999975	0.999831	0
CAD	Skin_Not_Sun_Exposed	GO:0120154	-0.000211842	0.999975	0.999831	0
CAD	Skin_Not_Sun_Exposed	GO:0051611	-0.000211842	0.999975	0.999831	0
CAD	Skin_Not_Sun_Exposed	GO:0002085	-0.000211842	0.999975	0.999831	0
CAD	Skin_Not_Sun_Exposed	GO:0033505	-0.000211842	0.999975	0.999831	0
CAD	Skin_Not_Sun_Exposed	GO:0048327	-0.000211842	0.999975	0.999831	0
CAD	Skin_Not_Sun_Exposed	GO:0060460	-0.000211842	0.999975	0.999831	0
CAD	Skin_Not_Sun_Exposed	GO:0060802	-0.000211842	0.999975	0.999831	0
CAD	Skin_Not_Sun_Exposed	GO:0090010	-0.000211842	0.999975	0.999831	0
CAD	Skin_Not_Sun_Exposed	GO:1905956	-0.000211842	0.999975	0.999831	0
CAD	Skin_Not_Sun_Exposed	GO:0035801	-0.000211842	0.999975	0.999831	0
CAD	Skin_Not_Sun_Exposed	GO:0035677	-0.000211842	0.999975	0.999831	0
CAD	Skin_Not_Sun_Exposed	GO:0019242	-0.000211842	0.999975	0.999831	0
CAD	Skin_Not_Sun_Exposed	GO:0061141	-0.000211842	0.999975	0.999831	0
CAD	Skin_Not_Sun_Exposed	GO:2000795	-0.000211842	0.999975	0.999831	0
CAD	Skin_Not_Sun_Exposed	GO:1901994	-0.000211842	0.999975	0.999831	0
CAD	Skin_Not_Sun_Exposed	GO:1904708	-0.000211842	0.999975	0.999831	0
CAD	Skin_Not_Sun_Exposed	GO:0090044	-0.000211842	0.999975	0.999831	0
CAD	Skin_Not_Sun_Exposed	GO:0050652	-0.000211842	0.999975	0.999831	0
CAD	Skin_Not_Sun_Exposed	GO:1904566	-0.000211842	0.999975	0.999831	0
CAD	Skin_Not_Sun_Exposed	GO:0010819	-0.000211842	0.999975	0.999831	0
CAD	Skin_Not_Sun_Exposed	GO:0046341	-0.000211842	0.999975	0.999831	0
CAD	Skin_Not_Sun_Exposed	GO:0061888	-0.000211842	0.999975	0.999831	0
CAD	Skin_Not_Sun_Exposed	GO:0070091	-0.000211842	0.999975	0.999831	0
CAD	Skin_Not_Sun_Exposed	GO:2000541	-0.000211842	0.999975	0.999831	0
CAD	Skin_Not_Sun_Exposed	GO:0032223	-0.000211842	0.999975	0.999831	0
CAD	Skin_Not_Sun_Exposed	GO:0042823	-0.000211842	0.999975	0.999831	0
CAD	Skin_Not_Sun_Exposed	GO:1901615	-0.000211842	0.999975	0.999831	0
CAD	Skin_Not_Sun_Exposed	GO:0043471	-0.000211842	0.999975	0.999831	0
CAD	Skin_Not_Sun_Exposed	GO:1904978	-0.000211842	0.999975	0.999831	0
CAD	Skin_Not_Sun_Exposed	GO:0071951	-0.000211842	0.999975	0.999831	0
CAD	Skin_Not_Sun_Exposed	GO:1904580	-0.000211842	0.999975	0.999831	0
CAD	Skin_Not_Sun_Exposed	GO:0086066	-0.000211842	0.999975	0.999831	0
CAD	Skin_Not_Sun_Exposed	GO:0086070	-0.000211842	0.999975	0.999831	0
CAD	Skin_Not_Sun_Exposed	GO:1901021	-0.000211842	0.999975	0.999831	0
CAD	Skin_Not_Sun_Exposed	GO:0090075	-0.000211842	0.999975	0.999831	0
CAD	Skin_Not_Sun_Exposed	GO:0034441	-0.000211842	0.999975	0.999831	0
CAD	Skin_Not_Sun_Exposed	GO:0090284	-0.000211842	0.999975	0.999831	0
CAD	Skin_Not_Sun_Exposed	GO:0099551	-0.000211842	0.999975	0.999831	0
CAD	Skin_Not_Sun_Exposed	GO:1902153	-0.000211842	0.999975	0.999831	0
CAD	Skin_Not_Sun_Exposed	GO:1903301	-0.000211842	0.999975	0.999831	0
CAD	Skin_Not_Sun_Exposed	GO:1905188	-0.000211842	0.999975	0.999831	0
CAD	Skin_Not_Sun_Exposed	GO:1903451	-0.000211842	0.999975	0.999831	0
CAD	Skin_Not_Sun_Exposed	GO:1905856	-0.000211842	0.999975	0.999831	0
CAD	Skin_Not_Sun_Exposed	GO:1990248	-0.000211842	0.999975	0.999831	0
CAD	Skin_Not_Sun_Exposed	GO:0062100	-0.000211842	0.999975	0.999831	0
CAD	Skin_Not_Sun_Exposed	GO:1902253	-0.000211842	0.999975	0.999831	0
CAD	Skin_Not_Sun_Exposed	GO:1902491	-0.000211842	0.999975	0.999831	0
CAD	Skin_Not_Sun_Exposed	GO:2000359	-0.000211842	0.999975	0.999831	0
CAD	Skin_Not_Sun_Exposed	GO:1904877	-0.000211842	0.999975	0.999831	0
CAD	Skin_Not_Sun_Exposed	GO:1904445	-0.000211842	0.999975	0.999831	0
CAD	Skin_Not_Sun_Exposed	GO:0035602	-0.000211842	0.999975	0.999831	0
CAD	Skin_Not_Sun_Exposed	GO:0035603	-0.000211842	0.999975	0.999831	0
CAD	Skin_Not_Sun_Exposed	GO:0035604	-0.000211842	0.999975	0.999831	0
CAD	Skin_Not_Sun_Exposed	GO:0035607	-0.000211842	0.999975	0.999831	0
CAD	Skin_Not_Sun_Exposed	GO:0060601	-0.000211842	0.999975	0.999831	0
CAD	Skin_Not_Sun_Exposed	GO:0070127	-0.000211842	0.999975	0.999831	0
CAD	Skin_Not_Sun_Exposed	GO:0021511	-0.000211842	0.999975	0.999831	0
CAD	Skin_Not_Sun_Exposed	GO:1902078	-0.000211842	0.999975	0.999831	0
CAD	Skin_Not_Sun_Exposed	GO:0055111	-0.000211842	0.999975	0.999831	0
CAD	Skin_Not_Sun_Exposed	GO:0007354	-0.000211842	0.999975	0.999831	0
CAD	Skin_Not_Sun_Exposed	GO:0061485	-0.000211842	0.999975	0.999831	0
CAD	Skin_Not_Sun_Exposed	GO:1905041	-0.000211842	0.999975	0.999831	0
CAD	Skin_Not_Sun_Exposed	GO:0006549	-0.000211842	0.999975	0.999831	0
CAD	Skin_Not_Sun_Exposed	GO:0006551	-0.000211842	0.999975	0.999831	0
CAD	Skin_Not_Sun_Exposed	GO:1903778	-0.000211842	0.999975	0.999831	0
CAD	Skin_Not_Sun_Exposed	GO:1904649	-0.000211842	0.999975	0.999831	0
CAD	Skin_Not_Sun_Exposed	GO:0085018	-0.000211842	0.999975	0.999831	0
CAD	Skin_Not_Sun_Exposed	GO:0036257	-0.000211842	0.999975	0.999831	0
CAD	Skin_Not_Sun_Exposed	GO:1903435	-0.000211842	0.999975	0.999831	0
CAD	Skin_Not_Sun_Exposed	GO:0043316	-0.000211842	0.999975	0.999831	0
CAD	Skin_Not_Sun_Exposed	GO:0036292	-0.000211842	0.999975	0.999831	0
CAD	Skin_Not_Sun_Exposed	GO:1902553	-0.000211842	0.999975	0.999831	0
CAD	Skin_Not_Sun_Exposed	GO:0070255	-0.000211842	0.999975	0.999831	0
CAD	Skin_Not_Sun_Exposed	GO:1901373	-0.000211842	0.999975	0.999831	0
CAD	Skin_Not_Sun_Exposed	GO:0045940	-0.000211842	0.999975	0.999831	0
CAD	Skin_Not_Sun_Exposed	GO:1900101	-0.000211842	0.999975	0.999831	0
CAD	Skin_Not_Sun_Exposed	GO:0032058	-0.000211842	0.999975	0.999831	0
CAD	Skin_Not_Sun_Exposed	GO:1902310	-0.000211842	0.999975	0.999831	0
CAD	Skin_Not_Sun_Exposed	GO:1903917	-0.000211842	0.999975	0.999831	0
CAD	Skin_Not_Sun_Exposed	GO:0032384	-0.000211842	0.999975	0.999831	0
CAD	Skin_Not_Sun_Exposed	GO:0150110	-0.000211842	0.999975	0.999831	0
CAD	Skin_Not_Sun_Exposed	GO:1901873	-0.000211842	0.999975	0.999831	0
CAD	Skin_Not_Sun_Exposed	GO:1904375	-0.000211842	0.999975	0.999831	0
CAD	Skin_Not_Sun_Exposed	GO:1902939	-0.000211842	0.999975	0.999831	0
CAD	Skin_Not_Sun_Exposed	GO:0022406	-0.000211842	0.999975	0.999831	0
CAD	Skin_Not_Sun_Exposed	GO:0007630	-0.000211842	0.999975	0.999831	0
CAD	Skin_Not_Sun_Exposed	GO:1904034	-0.000211842	0.999975	0.999831	0
CAD	Skin_Not_Sun_Exposed	GO:1905835	-0.000211842	0.999975	0.999831	0
CAD	Skin_Not_Sun_Exposed	GO:0042843	-0.000211842	0.999975	0.999831	0
CAD	Skin_Not_Sun_Exposed	GO:0072703	-0.000211842	0.999975	0.999831	0
CAD	Skin_Not_Sun_Exposed	GO:0015829	-0.000211842	0.999975	0.999831	0
CAD	Skin_Not_Sun_Exposed	GO:0031324	-0.000211842	0.999975	0.999831	0
CAD	Skin_Not_Sun_Exposed	GO:1901696	-0.000211842	0.999975	0.999831	0
CAD	Skin_Not_Sun_Exposed	GO:0022605	-0.000211842	0.999975	0.999831	0
CAD	Skin_Not_Sun_Exposed	GO:0046588	-0.000211842	0.999975	0.999831	0
CAD	Skin_Not_Sun_Exposed	GO:0042431	-0.000211842	0.999975	0.999831	0
CAD	Skin_Not_Sun_Exposed	GO:1901128	-0.000211842	0.999975	0.999831	0
CAD	Skin_Not_Sun_Exposed	GO:1901684	-0.000211842	0.999975	0.999831	0
CAD	Skin_Not_Sun_Exposed	GO:2000187	-0.000211842	0.999975	0.999831	0
CAD	Skin_Not_Sun_Exposed	GO:0003330	-0.000211842	0.999975	0.999831	0
CAD	Skin_Not_Sun_Exposed	GO:0006145	-0.000211842	0.999975	0.999831	0
CAD	Skin_Not_Sun_Exposed	GO:0006214	-0.000211842	0.999975	0.999831	0
CAD	Skin_Not_Sun_Exposed	GO:0003245	-0.000211842	0.999975	0.999831	0
CAD	Skin_Not_Sun_Exposed	GO:0070716	-0.000211842	0.999975	0.999831	0
CAD	Skin_Not_Sun_Exposed	GO:1905116	-0.000211842	0.999975	0.999831	0
CAD	Skin_Not_Sun_Exposed	GO:1905492	-0.000211842	0.999975	0.999831	0
CAD	Skin_Not_Sun_Exposed	GO:0000186	-0.000211842	0.999975	0.999831	0
CAD	Skin_Not_Sun_Exposed	GO:0070899	-0.000211842	0.999975	0.999831	0
CAD	Skin_Not_Sun_Exposed	GO:0060558	-0.000211842	0.999975	0.999831	0
CAD	Skin_Not_Sun_Exposed	GO:0046015	-0.000211842	0.999975	0.999831	0
CAD	Skin_Not_Sun_Exposed	GO:0006152	-0.000211842	0.999975	0.999831	0
CAD	Skin_Not_Sun_Exposed	GO:0014741	-0.000211842	0.999975	0.999831	0
CAD	Skin_Not_Sun_Exposed	GO:0048789	-0.000211842	0.999975	0.999831	0
CAD	Skin_Not_Sun_Exposed	GO:0097115	-0.000211842	0.999975	0.999831	0
CAD	Skin_Not_Sun_Exposed	GO:0035789	-0.000211842	0.999975	0.999831	0
CAD	Skin_Not_Sun_Exposed	GO:0060981	-0.000211842	0.999975	0.999831	0
CAD	Skin_Not_Sun_Exposed	GO:0072262	-0.000211842	0.999975	0.999831	0
CAD	Skin_Not_Sun_Exposed	GO:0072275	-0.000211842	0.999975	0.999831	0
CAD	Skin_Not_Sun_Exposed	GO:0001113	-0.000211842	0.999975	0.999831	0
CAD	Skin_Not_Sun_Exposed	GO:1902167	-0.000211842	0.999975	0.999831	0
CAD	Skin_Not_Sun_Exposed	GO:1904803	-0.000211842	0.999975	0.999831	0
CAD	Skin_Not_Sun_Exposed	GO:1903900	-0.000211842	0.999975	0.999831	0
CAD	Skin_Not_Sun_Exposed	GO:1901398	-0.000211842	0.999975	0.999831	0
CAD	Skin_Not_Sun_Exposed	GO:0071602	-0.000211842	0.999975	0.999831	0
CAD	Skin_Not_Sun_Exposed	GO:0035229	-0.000211842	0.999975	0.999831	0
CAD	Skin_Not_Sun_Exposed	GO:0034699	-0.000211842	0.999975	0.999831	0
CAD	Skin_Not_Sun_Exposed	GO:0060939	-0.000211842	0.999975	0.999831	0
CAD	Skin_Not_Sun_Exposed	GO:1901662	-0.000211842	0.999975	0.999831	0
CAD	Skin_Not_Sun_Exposed	GO:0051418	-0.000211842	0.999975	0.999831	0
CAD	Skin_Not_Sun_Exposed	GO:1901668	-0.000211842	0.999975	0.999831	0
CAD	Skin_Not_Sun_Exposed	GO:0009789	-0.000211842	0.999975	0.999831	0
CAD	Skin_Not_Sun_Exposed	GO:0071441	-0.000211842	0.999975	0.999831	0
CAD	Skin_Not_Sun_Exposed	GO:2000655	-0.000211842	0.999975	0.999831	0
CAD	Skin_Not_Sun_Exposed	GO:1903946	-0.000211842	0.999975	0.999831	0
CAD	Skin_Not_Sun_Exposed	GO:0002541	-0.000211842	0.999975	0.999831	0
CAD	Skin_Not_Sun_Exposed	GO:0060945	-0.000211842	0.999975	0.999831	0
CAD	Skin_Not_Sun_Exposed	GO:0015851	-0.000211842	0.999975	0.999831	0
CAD	Skin_Not_Sun_Exposed	GO:0019859	-0.000211842	0.999975	0.999831	0
CAD	Skin_Not_Sun_Exposed	GO:1904792	-0.000211842	0.999975	0.999831	0
CAD	Skin_Not_Sun_Exposed	GO:1904850	-0.000211842	0.999975	0.999831	0
CAD	Skin_Not_Sun_Exposed	GO:1904911	-0.000211842	0.999975	0.999831	0
CAD	Skin_Not_Sun_Exposed	GO:1904914	-0.000211842	0.999975	0.999831	0
CAD	Skin_Not_Sun_Exposed	GO:0046900	-0.000211842	0.999975	0.999831	0
CAD	Skin_Not_Sun_Exposed	GO:1902954	-0.000211842	0.999975	0.999831	0
CAD	Skin_Not_Sun_Exposed	GO:1902073	-0.000211842	0.999975	0.999831	0
CAD	Skin_Not_Sun_Exposed	GO:0072684	-0.000211842	0.999975	0.999831	0
CAD	Skin_Not_Sun_Exposed	GO:0034763	-0.000211842	0.999975	0.999831	0
CAD	Skin_Not_Sun_Exposed	GO:0018352	-0.000211842	0.999975	0.999831	0
CAD	Skin_Not_Sun_Exposed	GO:0033028	-0.000211842	0.999975	0.999831	0
CAD	Skin_Not_Sun_Exposed	GO:0048034	-0.000211842	0.999975	0.999831	0
CAD	Skin_Not_Sun_Exposed	GO:0044602	-0.000211842	0.999975	0.999831	0
CAD	Skin_Not_Sun_Exposed	GO:1903586	-0.000211842	0.999975	0.999831	0
CAD	Skin_Not_Sun_Exposed	GO:0046521	-0.000211842	0.999975	0.999831	0
CAD	Skin_Not_Sun_Exposed	GO:1905364	-0.000211842	0.999975	0.999831	0
CAD	Skin_Not_Sun_Exposed	GO:1901231	-0.000211842	0.999975	0.999831	0
CAD	Skin_Not_Sun_Exposed	GO:1901233	-0.000211842	0.999975	0.999831	0
CAD	Skin_Not_Sun_Exposed	GO:0090673	-0.000211842	0.999975	0.999831	0
CAD	Skin_Not_Sun_Exposed	GO:0003185	-0.000211842	0.999975	0.999831	0
CAD	Skin_Not_Sun_Exposed	GO:1904439	-0.000211842	0.999975	0.999831	0
CAD	Skin_Not_Sun_Exposed	GO:0006286	-0.000211842	0.999975	0.999831	0
CAD	Skin_Not_Sun_Exposed	GO:0043487	-0.000211842	0.999975	0.999831	0
CAD	Skin_Not_Sun_Exposed	GO:1903362	-0.000211842	0.999975	0.999831	0
CAD	Skin_Not_Sun_Exposed	GO:0010808	-0.000211842	0.999975	0.999831	0
CAD	Skin_Not_Sun_Exposed	GO:0043538	-0.000211842	0.999975	0.999831	0
CAD	Skin_Not_Sun_Exposed	GO:0060405	-0.000211842	0.999975	0.999831	0
CAD	Skin_Not_Sun_Exposed	GO:0014858	-0.000211842	0.999975	0.999831	0
CAD	Skin_Not_Sun_Exposed	GO:0021924	-0.000211842	0.999975	0.999831	0
CAD	Skin_Not_Sun_Exposed	GO:0060458	-0.000211842	0.999975	0.999831	0
CAD	Skin_Not_Sun_Exposed	GO:0060459	-0.000211842	0.999975	0.999831	0
CAD	Skin_Not_Sun_Exposed	GO:0060516	-0.000211842	0.999975	0.999831	0
CAD	Skin_Not_Sun_Exposed	GO:0060782	-0.000211842	0.999975	0.999831	0
CAD	Skin_Not_Sun_Exposed	GO:0060783	-0.000211842	0.999975	0.999831	0
CAD	Skin_Not_Sun_Exposed	GO:0061189	-0.000211842	0.999975	0.999831	0
CAD	Skin_Not_Sun_Exposed	GO:1900175	-0.000211842	0.999975	0.999831	0
CAD	Skin_Not_Sun_Exposed	GO:1905327	-0.000211842	0.999975	0.999831	0
CAD	Skin_Not_Sun_Exposed	GO:2000062	-0.000211842	0.999975	0.999831	0
CAD	Skin_Not_Sun_Exposed	GO:2000063	-0.000211842	0.999975	0.999831	0
CAD	Skin_Not_Sun_Exposed	GO:2000357	-0.000211842	0.999975	0.999831	0
CAD	Skin_Not_Sun_Exposed	GO:2000358	-0.000211842	0.999975	0.999831	0
CAD	Skin_Not_Sun_Exposed	GO:0048611	-0.000211842	0.999975	0.999831	0
CAD	Skin_Not_Sun_Exposed	GO:0035644	-0.000211842	0.999975	0.999831	0
CAD	Skin_Not_Sun_Exposed	GO:0061670	-0.000211842	0.999975	0.999831	0
CAD	Skin_Not_Sun_Exposed	GO:1901725	-0.000211842	0.999975	0.999831	0
CAD	Skin_Not_Sun_Exposed	GO:0036333	-0.000211842	0.999975	0.999831	0
CAD	Skin_Not_Sun_Exposed	GO:0032788	-0.000211842	0.999975	0.999831	0
CAD	Skin_Not_Sun_Exposed	GO:0032789	-0.000211842	0.999975	0.999831	0
CAD	Skin_Not_Sun_Exposed	GO:0090301	-0.000211842	0.999975	0.999831	0
CAD	Skin_Not_Sun_Exposed	GO:2000314	-0.000211842	0.999975	0.999831	0
CAD	Skin_Not_Sun_Exposed	GO:0055071	-0.000211842	0.999975	0.999831	0
CAD	Skin_Not_Sun_Exposed	GO:1990787	-0.000211842	0.999975	0.999831	0
CAD	Skin_Not_Sun_Exposed	GO:1905208	-0.000211842	0.999975	0.999831	0
CAD	Skin_Not_Sun_Exposed	GO:0046057	-0.000211842	0.999975	0.999831	0
CAD	Skin_Not_Sun_Exposed	GO:0046067	-0.000211842	0.999975	0.999831	0
CAD	Skin_Not_Sun_Exposed	GO:0098506	-0.000211842	0.999975	0.999831	0
CAD	Skin_Not_Sun_Exposed	GO:0000718	-0.000211842	0.999975	0.999831	0
CAD	Skin_Not_Sun_Exposed	GO:0046939	-0.000211842	0.999975	0.999831	0
CAD	Skin_Not_Sun_Exposed	GO:0048685	-0.000211842	0.999975	0.999831	0
CAD	Skin_Not_Sun_Exposed	GO:0051697	-0.000211842	0.999975	0.999831	0
CAD	Skin_Not_Sun_Exposed	GO:2000494	-0.000211842	0.999975	0.999831	0
CAD	Skin_Not_Sun_Exposed	GO:1904414	-0.000211842	0.999975	0.999831	0
CAD	Skin_Not_Sun_Exposed	GO:1905285	-0.000211842	0.999975	0.999831	0
CAD	Skin_Not_Sun_Exposed	GO:0021998	-0.000211842	0.999975	0.999831	0
CAD	Skin_Not_Sun_Exposed	GO:0048352	-0.000211842	0.999975	0.999831	0
CAD	Skin_Not_Sun_Exposed	GO:0048378	-0.000211842	0.999975	0.999831	0
CAD	Skin_Not_Sun_Exposed	GO:0060896	-0.000211842	0.999975	0.999831	0
CAD	Skin_Not_Sun_Exposed	GO:0060378	-0.000211842	0.999975	0.999831	0
CAD	Skin_Not_Sun_Exposed	GO:0007634	-0.000211842	0.999975	0.999831	0
CAD	Skin_Not_Sun_Exposed	GO:0045837	-0.000211842	0.999975	0.999831	0
CAD	Skin_Not_Sun_Exposed	GO:0018885	-0.000211842	0.999975	0.999831	0
CAD	Skin_Not_Sun_Exposed	GO:0018910	-0.000211842	0.999975	0.999831	0
CAD	Skin_Not_Sun_Exposed	GO:0018960	-0.000211842	0.999975	0.999831	0
CAD	Skin_Not_Sun_Exposed	GO:0042197	-0.000211842	0.999975	0.999831	0
CAD	Skin_Not_Sun_Exposed	GO:1903069	-0.000211842	0.999975	0.999831	0
CAD	Skin_Not_Sun_Exposed	GO:2001178	-0.000211842	0.999975	0.999831	0
CAD	Skin_Not_Sun_Exposed	GO:0099111	-0.000211842	0.999975	0.999831	0
CAD	Skin_Not_Sun_Exposed	GO:0021658	-0.000211842	0.999975	0.999831	0
CAD	Skin_Not_Sun_Exposed	GO:0010720	-0.000211842	0.999975	0.999831	0
CAD	Skin_Not_Sun_Exposed	GO:1903508	-0.000211842	0.999975	0.999831	0
CAD	Skin_Not_Sun_Exposed	GO:0060386	-0.000211842	0.999975	0.999831	0
CAD	Skin_Not_Sun_Exposed	GO:1903771	-0.000211842	0.999975	0.999831	0
CAD	Skin_Not_Sun_Exposed	GO:1905572	-0.000211842	0.999975	0.999831	0
CAD	Skin_Not_Sun_Exposed	GO:0060251	-0.000211842	0.999975	0.999831	0
CAD	Skin_Not_Sun_Exposed	GO:0033313	-0.000211842	0.999975	0.999831	0
CAD	Skin_Not_Sun_Exposed	GO:1904064	-0.000211842	0.999975	0.999831	0
CAD	Skin_Not_Sun_Exposed	GO:0043380	-0.000211842	0.999975	0.999831	0
CAD	Skin_Not_Sun_Exposed	GO:1903464	-0.000211842	0.999975	0.999831	0
CAD	Skin_Not_Sun_Exposed	GO:0016101	-0.000211842	0.999975	0.999831	0
CAD	Skin_Not_Sun_Exposed	GO:0042747	-0.000211842	0.999975	0.999831	0
CAD	Skin_Not_Sun_Exposed	GO:0071622	-0.000211842	0.999975	0.999831	0
CAD	Skin_Not_Sun_Exposed	GO:0000966	-0.000211842	0.999975	0.999831	0
CAD	Skin_Not_Sun_Exposed	GO:0030037	-0.000211842	0.999975	0.999831	0
CAD	Skin_Not_Sun_Exposed	GO:0051270	-0.000211842	0.999975	0.999831	0
CAD	Skin_Not_Sun_Exposed	GO:0032875	-0.000211842	0.999975	0.999831	0
CAD	Skin_Not_Sun_Exposed	GO:0007344	-0.000211842	0.999975	0.999831	0
CAD	Skin_Not_Sun_Exposed	GO:0014038	-0.000211842	0.999975	0.999831	0
CAD	Skin_Not_Sun_Exposed	GO:1904394	-0.000211842	0.999975	0.999831	0
CAD	Skin_Not_Sun_Exposed	GO:0009154	-0.000211842	0.999975	0.999831	0
CAD	Skin_Not_Sun_Exposed	GO:1901184	-0.000211842	0.999975	0.999831	0
CAD	Skin_Not_Sun_Exposed	GO:0051878	-0.000211842	0.999975	0.999831	0
CAD	Skin_Not_Sun_Exposed	GO:0014736	-0.000211842	0.999975	0.999831	0
CAD	Skin_Not_Sun_Exposed	GO:0014876	-0.000211842	0.999975	0.999831	0
CAD	Skin_Not_Sun_Exposed	GO:0046146	-0.000211842	0.999975	0.999831	0
CAD	Skin_Not_Sun_Exposed	GO:0097510	-0.000211842	0.999975	0.999831	0
CAD	Skin_Not_Sun_Exposed	GO:0036351	-0.000211842	0.999975	0.999831	0
CAD	Skin_Not_Sun_Exposed	GO:0036352	-0.000211842	0.999975	0.999831	0
CAD	Skin_Not_Sun_Exposed	GO:0030397	-0.000211842	0.999975	0.999831	0
CAD	Skin_Not_Sun_Exposed	GO:1904177	-0.000211842	0.999975	0.999831	0
CAD	Skin_Not_Sun_Exposed	GO:0032738	-0.000211842	0.999975	0.999831	0
CAD	Skin_Not_Sun_Exposed	GO:0035665	-0.000211842	0.999975	0.999831	0
CAD	Skin_Not_Sun_Exposed	GO:0010768	-0.000211842	0.999975	0.999831	0
CAD	Skin_Not_Sun_Exposed	GO:0044111	-0.000211842	0.999975	0.999831	0
CAD	Skin_Not_Sun_Exposed	GO:0046824	-0.000211842	0.999975	0.999831	0
CAD	Skin_Not_Sun_Exposed	GO:0036514	-0.000211842	0.999975	0.999831	0
CAD	Skin_Not_Sun_Exposed	GO:0036515	-0.000211842	0.999975	0.999831	0
CAD	Skin_Not_Sun_Exposed	GO:0060588	-0.000211842	0.999975	0.999831	0
CAD	Skin_Not_Sun_Exposed	GO:0120169	-0.000211842	0.999975	0.999831	0
CAD	Skin_Not_Sun_Exposed	GO:0045911	-0.000211842	0.999975	0.999831	0
CAD	Skin_Not_Sun_Exposed	GO:0031399	-0.000211842	0.999975	0.999831	0
CAD	Skin_Not_Sun_Exposed	GO:0000916	-0.000211842	0.999975	0.999831	0
CAD	Skin_Not_Sun_Exposed	GO:0072319	-0.000211842	0.999975	0.999831	0
CAD	Skin_Not_Sun_Exposed	GO:1904896	-0.000211842	0.999975	0.999831	0
CAD	Skin_Not_Sun_Exposed	GO:0006062	-0.000211842	0.999975	0.999831	0
CAD	Skin_Not_Sun_Exposed	GO:0051160	-0.000211842	0.999975	0.999831	0
CAD	Skin_Not_Sun_Exposed	GO:0051164	-0.000211842	0.999975	0.999831	0
CAD	Skin_Not_Sun_Exposed	GO:0006060	-0.000211842	0.999975	0.999831	0
CAD	Skin_Not_Sun_Exposed	GO:2000478	-0.000211842	0.999975	0.999831	0
CAD	Skin_Not_Sun_Exposed	GO:2000534	-0.000211842	0.999975	0.999831	0
CAD	Skin_Not_Sun_Exposed	GO:2000590	-0.000211842	0.999975	0.999831	0
CAD	Skin_Not_Sun_Exposed	GO:0033034	-0.000211842	0.999975	0.999831	0
CAD	Skin_Not_Sun_Exposed	GO:0090317	-0.000211842	0.999975	0.999831	0
CAD	Skin_Not_Sun_Exposed	GO:0110113	-0.000211842	0.999975	0.999831	0
CAD	Skin_Not_Sun_Exposed	GO:0048855	-0.000211842	0.999975	0.999831	0
CAD	Skin_Not_Sun_Exposed	GO:0032208	-0.000211842	0.999975	0.999831	0
CAD	Skin_Not_Sun_Exposed	GO:0099087	-0.000211842	0.999975	0.999831	0
CAD	Skin_Not_Sun_Exposed	GO:1903770	-0.000211842	0.999975	0.999831	0
CAD	Skin_Not_Sun_Exposed	GO:1903824	-0.000211842	0.999975	0.999831	0
CAD	Skin_Not_Sun_Exposed	GO:0030656	-0.000211842	0.999975	0.999831	0
CAD	Skin_Not_Sun_Exposed	GO:0090410	-0.000211842	0.999975	0.999831	0
CAD	Skin_Not_Sun_Exposed	GO:0061450	-0.000211842	0.999975	0.999831	0
CAD	Skin_Not_Sun_Exposed	GO:0043921	-0.000211842	0.999975	0.999831	0
CAD	Skin_Not_Sun_Exposed	GO:0010509	-0.000211842	0.999975	0.999831	0
CAD	Skin_Not_Sun_Exposed	GO:1903394	-0.000211842	0.999975	0.999831	0
CAD	Skin_Not_Sun_Exposed	GO:0019376	-0.000211842	0.999975	0.999831	0
CAD	Skin_Not_Sun_Exposed	GO:1902117	-0.000211842	0.999975	0.999831	0
CAD	Skin_Not_Sun_Exposed	GO:2000570	-0.000211842	0.999975	0.999831	0
CAD	Skin_Not_Sun_Exposed	GO:0099627	-0.000211842	0.999975	0.999831	0
CAD	Skin_Not_Sun_Exposed	GO:0099630	-0.000211842	0.999975	0.999831	0
CAD	Skin_Not_Sun_Exposed	GO:1902855	-0.000211842	0.999975	0.999831	0
CAD	Skin_Not_Sun_Exposed	GO:1903996	-0.000211842	0.999975	0.999831	0
CAD	Skin_Not_Sun_Exposed	GO:0070662	-0.000211842	0.999975	0.999831	0
CAD	Skin_Not_Sun_Exposed	GO:0097326	-0.000211842	0.999975	0.999831	0
CAD	Skin_Not_Sun_Exposed	GO:0120072	-0.000211842	0.999975	0.999831	0
CAD	Skin_Not_Sun_Exposed	GO:1904343	-0.000211842	0.999975	0.999831	0
CAD	Skin_Not_Sun_Exposed	GO:0140448	-0.000211842	0.999975	0.999831	0
CAD	Skin_Not_Sun_Exposed	GO:0061620	-0.000211842	0.999975	0.999831	0
CAD	Skin_Not_Sun_Exposed	GO:0006669	-0.000211842	0.999975	0.999831	0
CAD	Skin_Not_Sun_Exposed	GO:0033008	-0.000211842	0.999975	0.999831	0
CAD	Skin_Not_Sun_Exposed	GO:0043977	-0.000211842	0.999975	0.999831	0
CAD	Skin_Not_Sun_Exposed	GO:0043980	-0.000211842	0.999975	0.999831	0
CAD	Skin_Not_Sun_Exposed	GO:0070980	-0.000211842	0.999975	0.999831	0
CAD	Skin_Not_Sun_Exposed	GO:0002002	-0.000211842	0.999975	0.999831	0
CAD	Skin_Not_Sun_Exposed	GO:0140493	-0.000211842	0.999975	0.999831	0
CAD	Skin_Not_Sun_Exposed	GO:0010780	-0.000211842	0.999975	0.999831	0
CAD	Skin_Not_Sun_Exposed	GO:1903343	-0.000211842	0.999975	0.999831	0
CAD	Skin_Not_Sun_Exposed	GO:0060872	-0.000211842	0.999975	0.999831	0
CAD	Skin_Not_Sun_Exposed	GO:2000977	-0.000211842	0.999975	0.999831	0
CAD	Skin_Not_Sun_Exposed	GO:0002263	-0.000211842	0.999975	0.999831	0
CAD	Skin_Not_Sun_Exposed	GO:1903420	-0.000211842	0.999975	0.999831	0
CAD	Skin_Not_Sun_Exposed	GO:1903755	-0.000211842	0.999975	0.999831	0
CAD	Skin_Not_Sun_Exposed	GO:0034397	-0.000211842	0.999975	0.999831	0
CAD	Skin_Not_Sun_Exposed	GO:0090172	-0.000211842	0.999975	0.999831	0
CAD	Skin_Not_Sun_Exposed	GO:0090220	-0.000211842	0.999975	0.999831	0
CAD	Skin_Not_Sun_Exposed	GO:1901081	-0.000211842	0.999975	0.999831	0
CAD	Skin_Not_Sun_Exposed	GO:0003108	-0.000211842	0.999975	0.999831	0
CAD	Skin_Not_Sun_Exposed	GO:0032097	-0.000211842	0.999975	0.999831	0
CAD	Skin_Not_Sun_Exposed	GO:0043400	-0.000211842	0.999975	0.999831	0
CAD	Skin_Not_Sun_Exposed	GO:1904346	-0.000211842	0.999975	0.999831	0
CAD	Skin_Not_Sun_Exposed	GO:1905413	-0.000211842	0.999975	0.999831	0
CAD	Skin_Not_Sun_Exposed	GO:0014886	-0.000211842	0.999975	0.999831	0
CAD	Skin_Not_Sun_Exposed	GO:0002416	-0.000211842	0.999975	0.999831	0
CAD	Skin_Not_Sun_Exposed	GO:0106217	-0.000211842	0.999975	0.999831	0
CAD	Skin_Not_Sun_Exposed	GO:0099637	-0.000211842	0.999975	0.999831	0
CAD	Skin_Not_Sun_Exposed	GO:0072677	-0.000211842	0.999975	0.999831	0
CAD	Skin_Not_Sun_Exposed	GO:0018106	-0.000211842	0.999975	0.999831	0
CAD	Skin_Not_Sun_Exposed	GO:0002590	-0.000211842	0.999975	0.999831	0
CAD	Skin_Not_Sun_Exposed	GO:0046164	-0.000211842	0.999975	0.999831	0
CAD	Skin_Not_Sun_Exposed	GO:0006067	-0.000211842	0.999975	0.999831	0
CAD	Skin_Not_Sun_Exposed	GO:0035732	-0.000211842	0.999975	0.999831	0
CAD	Skin_Not_Sun_Exposed	GO:0090346	-0.000211842	0.999975	0.999831	0
CAD	Skin_Not_Sun_Exposed	GO:0003420	-0.000211842	0.999975	0.999831	0
CAD	Skin_Not_Sun_Exposed	GO:0043602	-0.000211842	0.999975	0.999831	0
CAD	Skin_Not_Sun_Exposed	GO:0046210	-0.000211842	0.999975	0.999831	0
CAD	Skin_Not_Sun_Exposed	GO:1903661	-0.000211842	0.999975	0.999831	0
CAD	Skin_Not_Sun_Exposed	GO:0043060	-0.000211842	0.999975	0.999831	0
CAD	Skin_Not_Sun_Exposed	GO:0120189	-0.000211842	0.999975	0.999831	0
CAD	Skin_Not_Sun_Exposed	GO:0032272	-0.000211842	0.999975	0.999831	0
CAD	Skin_Not_Sun_Exposed	GO:0062030	-0.000211842	0.999975	0.999831	0
CAD	Skin_Not_Sun_Exposed	GO:0046081	-0.000211842	0.999975	0.999831	0
CAD	Skin_Not_Sun_Exposed	GO:0006049	-0.000211842	0.999975	0.999831	0
CAD	Skin_Not_Sun_Exposed	GO:0072707	-0.000211842	0.999975	0.999831	0
CAD	Skin_Not_Sun_Exposed	GO:1901989	-0.000211842	0.999975	0.999831	0
CAD	Skin_Not_Sun_Exposed	GO:0035787	-0.000211842	0.999975	0.999831	0
CAD	Skin_Not_Sun_Exposed	GO:0015689	-0.000211842	0.999975	0.999831	0
CAD	Skin_Not_Sun_Exposed	GO:0051307	-0.000211842	0.999975	0.999831	0
CAD	Skin_Not_Sun_Exposed	GO:1905703	-0.000211842	0.999975	0.999831	0
CAD	Skin_Not_Sun_Exposed	GO:0046086	-0.000211842	0.999975	0.999831	0
CAD	Skin_Not_Sun_Exposed	GO:0003412	-0.000211842	0.999975	0.999831	0
CAD	Skin_Not_Sun_Exposed	GO:0150090	-0.000211842	0.999975	0.999831	0
CAD	Skin_Not_Sun_Exposed	GO:1904150	-0.000211842	0.999975	0.999831	0
CAD	Skin_Not_Sun_Exposed	GO:0060264	-0.000211842	0.999975	0.999831	0
CAD	Skin_Not_Sun_Exposed	GO:0048209	-0.000211842	0.999975	0.999831	0
CAD	Skin_Not_Sun_Exposed	GO:2001239	-0.000211842	0.999975	0.999831	0
CAD	Skin_Not_Sun_Exposed	GO:0006174	-0.000211842	0.999975	0.999831	0
CAD	Skin_Not_Sun_Exposed	GO:0006186	-0.000211842	0.999975	0.999831	0
CAD	Skin_Not_Sun_Exposed	GO:0006756	-0.000211842	0.999975	0.999831	0
CAD	Skin_Not_Sun_Exposed	GO:0006757	-0.000211842	0.999975	0.999831	0
CAD	Skin_Not_Sun_Exposed	GO:0061508	-0.000211842	0.999975	0.999831	0
CAD	Skin_Not_Sun_Exposed	GO:0061565	-0.000211842	0.999975	0.999831	0
CAD	Skin_Not_Sun_Exposed	GO:0061566	-0.000211842	0.999975	0.999831	0
CAD	Skin_Not_Sun_Exposed	GO:0061567	-0.000211842	0.999975	0.999831	0
CAD	Skin_Not_Sun_Exposed	GO:0061568	-0.000211842	0.999975	0.999831	0
CAD	Skin_Not_Sun_Exposed	GO:0061569	-0.000211842	0.999975	0.999831	0
CAD	Skin_Not_Sun_Exposed	GO:0061570	-0.000211842	0.999975	0.999831	0
CAD	Skin_Not_Sun_Exposed	GO:0061571	-0.000211842	0.999975	0.999831	0
CAD	Skin_Not_Sun_Exposed	GO:0016261	-0.000211842	0.999975	0.999831	0
CAD	Skin_Not_Sun_Exposed	GO:1904828	-0.000211842	0.999975	0.999831	0
CAD	Skin_Not_Sun_Exposed	GO:1990262	-0.000211842	0.999975	0.999831	0
CAD	Skin_Not_Sun_Exposed	GO:2000193	-0.000211842	0.999975	0.999831	0
CAD	Skin_Not_Sun_Exposed	GO:1990731	-0.000211842	0.999975	0.999831	0
CAD	Skin_Not_Sun_Exposed	GO:0097401	-0.000211842	0.999975	0.999831	0
CAD	Skin_Not_Sun_Exposed	GO:0099606	-0.000211842	0.999975	0.999831	0
CAD	Skin_Not_Sun_Exposed	GO:0099607	-0.000211842	0.999975	0.999831	0
CAD	Skin_Not_Sun_Exposed	GO:0008052	-0.000211842	0.999975	0.999831	0
CAD	Skin_Not_Sun_Exposed	GO:0061193	-0.000211842	0.999975	0.999831	0
CAD	Skin_Not_Sun_Exposed	GO:0035752	-0.000211842	0.999975	0.999831	0
CAD	Skin_Not_Sun_Exposed	GO:0090384	-0.000211842	0.999975	0.999831	0
CAD	Skin_Not_Sun_Exposed	GO:0106049	-0.000211842	0.999975	0.999831	0
CAD	Skin_Not_Sun_Exposed	GO:1900079	-0.000211842	0.999975	0.999831	0
CAD	Skin_Not_Sun_Exposed	GO:0021858	-0.000211842	0.999975	0.999831	0
CAD	Skin_Not_Sun_Exposed	GO:0090668	-0.000211842	0.999975	0.999831	0
CAD	Skin_Not_Sun_Exposed	GO:0043954	-0.000211842	0.999975	0.999831	0
CAD	Skin_Not_Sun_Exposed	GO:1900239	-0.000211842	0.999975	0.999831	0
CAD	Skin_Not_Sun_Exposed	GO:2001015	-0.000211842	0.999975	0.999831	0
CAD	Skin_Not_Sun_Exposed	GO:0070473	-0.000211842	0.999975	0.999831	0
CAD	Skin_Not_Sun_Exposed	GO:0071881	-0.000211842	0.999975	0.999831	0
CAD	Skin_Not_Sun_Exposed	GO:0071882	-0.000211842	0.999975	0.999831	0
CAD	Skin_Not_Sun_Exposed	GO:0021659	-0.000211842	0.999975	0.999831	0
CAD	Skin_Not_Sun_Exposed	GO:0021660	-0.000211842	0.999975	0.999831	0
CAD	Skin_Not_Sun_Exposed	GO:0021665	-0.000211842	0.999975	0.999831	0
CAD	Skin_Not_Sun_Exposed	GO:0021666	-0.000211842	0.999975	0.999831	0
CAD	Skin_Not_Sun_Exposed	GO:0003271	-0.000211842	0.999975	0.999831	0
CAD	Skin_Not_Sun_Exposed	GO:0035712	-0.000211842	0.999975	0.999831	0
CAD	Skin_Not_Sun_Exposed	GO:0035713	-0.000211842	0.999975	0.999831	0
CAD	Skin_Not_Sun_Exposed	GO:1900281	-0.000211842	0.999975	0.999831	0
CAD	Skin_Not_Sun_Exposed	GO:2000572	-0.000211842	0.999975	0.999831	0
CAD	Skin_Not_Sun_Exposed	GO:0010743	-0.000211842	0.999975	0.999831	0
CAD	Skin_Not_Sun_Exposed	GO:0060611	-0.000211842	0.999975	0.999831	0
CAD	Skin_Not_Sun_Exposed	GO:1902228	-0.000211842	0.999975	0.999831	0
CAD	Skin_Not_Sun_Exposed	GO:0034128	-0.000211842	0.999975	0.999831	0
CAD	Skin_Not_Sun_Exposed	GO:0031343	-0.000211842	0.999975	0.999831	0
CAD	Skin_Not_Sun_Exposed	GO:0046603	-0.000211842	0.999975	0.999831	0
CAD	Skin_Not_Sun_Exposed	GO:0016077	-0.000211842	0.999975	0.999831	0
CAD	Skin_Not_Sun_Exposed	GO:0035863	-0.000211842	0.999975	0.999831	0
CAD	Skin_Not_Sun_Exposed	GO:0002190	-0.000211842	0.999975	0.999831	0
CAD	Skin_Not_Sun_Exposed	GO:0002192	-0.000211842	0.999975	0.999831	0
CAD	Skin_Not_Sun_Exposed	GO:1903059	-0.000211842	0.999975	0.999831	0
CAD	Skin_Not_Sun_Exposed	GO:0055113	-0.000211842	0.999975	0.999831	0
CAD	Skin_Not_Sun_Exposed	GO:0032673	-0.000211842	0.999975	0.999831	0
CAD	Skin_Not_Sun_Exposed	GO:1905209	-0.000211842	0.999975	0.999831	0
CAD	Skin_Not_Sun_Exposed	GO:0034627	-0.000211842	0.999975	0.999831	0
CAD	Skin_Not_Sun_Exposed	GO:1900280	-0.000211842	0.999975	0.999831	0
CAD	Skin_Not_Sun_Exposed	GO:0002857	-0.000211842	0.999975	0.999831	0
CAD	Skin_Not_Sun_Exposed	GO:1902586	-0.000211842	0.999975	0.999831	0
CAD	Skin_Not_Sun_Exposed	GO:0070827	-0.000211842	0.999975	0.999831	0
CAD	Skin_Not_Sun_Exposed	GO:0061855	-0.000211842	0.999975	0.999831	0
CAD	Skin_Not_Sun_Exposed	GO:1900721	-0.000211842	0.999975	0.999831	0
CAD	Skin_Not_Sun_Exposed	GO:0051790	-0.000211842	0.999975	0.999831	0
CAD	Skin_Not_Sun_Exposed	GO:1901341	-0.000211842	0.999975	0.999831	0
CAD	Skin_Not_Sun_Exposed	GO:0009229	-0.000211842	0.999975	0.999831	0
CAD	Skin_Not_Sun_Exposed	GO:0042983	-0.000211842	0.999975	0.999831	0
CAD	Skin_Not_Sun_Exposed	GO:1905782	-0.000211842	0.999975	0.999831	0
CAD	Skin_Not_Sun_Exposed	GO:0097323	-0.000211842	0.999975	0.999831	0
CAD	Skin_Not_Sun_Exposed	GO:0110030	-0.000211842	0.999975	0.999831	0
CAD	Skin_Not_Sun_Exposed	GO:1905537	-0.000211842	0.999975	0.999831	0
CAD	Skin_Not_Sun_Exposed	GO:1905612	-0.000211842	0.999975	0.999831	0
CAD	Skin_Not_Sun_Exposed	GO:1905696	-0.000211842	0.999975	0.999831	0
CAD	Skin_Not_Sun_Exposed	GO:0021822	-0.000211842	0.999975	0.999831	0
CAD	Skin_Not_Sun_Exposed	GO:0014861	-0.000211842	0.999975	0.999831	0
CAD	Skin_Not_Sun_Exposed	GO:0050928	-0.000211842	0.999975	0.999831	0
CAD	Skin_Not_Sun_Exposed	GO:0072308	-0.000211842	0.999975	0.999831	0
CAD	Skin_Not_Sun_Exposed	GO:0006639	-0.000211842	0.999975	0.999831	0
CAD	Skin_Not_Sun_Exposed	GO:0046587	-0.000211842	0.999975	0.999831	0
CAD	Skin_Not_Sun_Exposed	GO:0062099	-0.000211842	0.999975	0.999831	0
CAD	Skin_Not_Sun_Exposed	GO:0009309	-0.000211842	0.999975	0.999831	0
CAD	Skin_Not_Sun_Exposed	GO:0002678	-0.000211842	0.999975	0.999831	0
CAD	Skin_Not_Sun_Exposed	GO:0046092	-0.000211842	0.999975	0.999831	0
CAD	Skin_Not_Sun_Exposed	GO:1901194	-0.000211842	0.999975	0.999831	0
CAD	Skin_Not_Sun_Exposed	GO:1990709	-0.000211842	0.999975	0.999831	0
CAD	Skin_Not_Sun_Exposed	GO:0070179	-0.000211842	0.999975	0.999831	0
CAD	Skin_Not_Sun_Exposed	GO:0021919	-0.000211842	0.999975	0.999831	0
CAD	Skin_Not_Sun_Exposed	GO:0006404	-0.000211842	0.999975	0.999831	0
CAD	Skin_Not_Sun_Exposed	GO:0010965	-0.000211842	0.999975	0.999831	0
CAD	Skin_Not_Sun_Exposed	GO:0071838	-0.000211842	0.999975	0.999831	0
CAD	Skin_Not_Sun_Exposed	GO:0015700	-0.000211842	0.999975	0.999831	0
CAD	Skin_Not_Sun_Exposed	GO:0002536	-0.000211842	0.999975	0.999831	0
CAD	Skin_Not_Sun_Exposed	GO:1900044	-0.000211842	0.999975	0.999831	0
CAD	Skin_Not_Sun_Exposed	GO:1902498	-0.000211842	0.999975	0.999831	0
CAD	Skin_Not_Sun_Exposed	GO:0021989	-0.000211842	0.999975	0.999831	0
CAD	Skin_Not_Sun_Exposed	GO:1903280	-0.000211842	0.999975	0.999831	0
CAD	Skin_Not_Sun_Exposed	GO:0042038	-0.000211842	0.999975	0.999831	0
CAD	Skin_Not_Sun_Exposed	GO:0090069	-0.000211842	0.999975	0.999831	0
CAD	Skin_Not_Sun_Exposed	GO:1990438	-0.000211842	0.999975	0.999831	0
CAD	Skin_Not_Sun_Exposed	GO:0051582	-0.000211842	0.999975	0.999831	0
CAD	Skin_Not_Sun_Exposed	GO:1904049	-0.000211842	0.999975	0.999831	0
CAD	Skin_Not_Sun_Exposed	GO:0044248	-0.000211842	0.999975	0.999831	0
CAD	Skin_Not_Sun_Exposed	GO:0010948	-0.000211842	0.999975	0.999831	0
CAD	Skin_Not_Sun_Exposed	GO:0030264	-0.000211842	0.999975	0.999831	0
CAD	Skin_Not_Sun_Exposed	GO:1902525	-0.000211842	0.999975	0.999831	0
CAD	Skin_Not_Sun_Exposed	GO:0061614	-0.000211842	0.999975	0.999831	0
CAD	Skin_Not_Sun_Exposed	GO:1903049	-0.000211842	0.999975	0.999831	0
CAD	Skin_Not_Sun_Exposed	GO:0071528	-0.000211842	0.999975	0.999831	0
CAD	Skin_Not_Sun_Exposed	GO:0006040	-0.000211842	0.999975	0.999831	0
CAD	Skin_Not_Sun_Exposed	GO:0000917	-0.000211842	0.999975	0.999831	0
CAD	Skin_Not_Sun_Exposed	GO:0051666	-0.000211842	0.999975	0.999831	0
CAD	Skin_Not_Sun_Exposed	GO:0140194	-0.000211842	0.999975	0.999831	0
CAD	Skin_Not_Sun_Exposed	GO:0032498	-0.000211842	0.999975	0.999831	0
CAD	Skin_Not_Sun_Exposed	GO:0006963	-0.000211842	0.999975	0.999831	0
CAD	Skin_Not_Sun_Exposed	GO:0006965	-0.000211842	0.999975	0.999831	0
CAD	Skin_Not_Sun_Exposed	GO:0046645	-0.000211842	0.999975	0.999831	0
CAD	Skin_Not_Sun_Exposed	GO:0030704	-0.000211842	0.999975	0.999831	0
CAD	Skin_Not_Sun_Exposed	GO:0048074	-0.000211842	0.999975	0.999831	0
CAD	Skin_Not_Sun_Exposed	GO:0060220	-0.000211842	0.999975	0.999831	0
CAD	Skin_Not_Sun_Exposed	GO:0051796	-0.000211842	0.999975	0.999831	0
CAD	Skin_Not_Sun_Exposed	GO:0060901	-0.000211842	0.999975	0.999831	0
CAD	Skin_Not_Sun_Exposed	GO:1902910	-0.000211842	0.999975	0.999831	0
CAD	Skin_Not_Sun_Exposed	GO:1905042	-0.000211842	0.999975	0.999831	0
CAD	Skin_Not_Sun_Exposed	GO:0002274	-0.000211842	0.999975	0.999831	0
CAD	Skin_Not_Sun_Exposed	GO:0035905	-0.000211842	0.999975	0.999831	0
CAD	Skin_Not_Sun_Exposed	GO:0035906	-0.000211842	0.999975	0.999831	0
CAD	Skin_Not_Sun_Exposed	GO:1900120	-0.000211842	0.999975	0.999831	0
CAD	Skin_Not_Sun_Exposed	GO:2000586	-0.000211842	0.999975	0.999831	0
CAD	Skin_Not_Sun_Exposed	GO:2000408	-0.000211842	0.999975	0.999831	0
CAD	Skin_Not_Sun_Exposed	GO:0060699	-0.000211842	0.999975	0.999831	0
CAD	Skin_Not_Sun_Exposed	GO:0060735	-0.000211842	0.999975	0.999831	0
CAD	Skin_Not_Sun_Exposed	GO:1902629	-0.000211842	0.999975	0.999831	0
CAD	Skin_Not_Sun_Exposed	GO:0035788	-0.000211842	0.999975	0.999831	0
CAD	Skin_Not_Sun_Exposed	GO:0030302	-0.000211842	0.999975	0.999831	0
CAD	Skin_Not_Sun_Exposed	GO:0044357	-0.000211842	0.999975	0.999831	0
CAD	Skin_Not_Sun_Exposed	GO:0033320	-0.000211842	0.999975	0.999831	0
CAD	Skin_Not_Sun_Exposed	GO:0071412	-0.000211842	0.999975	0.999831	0
CAD	Skin_Not_Sun_Exposed	GO:0009200	-0.000211842	0.999975	0.999831	0
CAD	Skin_Not_Sun_Exposed	GO:0002069	-0.000211842	0.999975	0.999831	0
CAD	Skin_Not_Sun_Exposed	GO:0002460	-0.000211842	0.999975	0.999831	0
CAD	Skin_Not_Sun_Exposed	GO:0014008	-0.000211842	0.999975	0.999831	0
CAD	Skin_Not_Sun_Exposed	GO:0032667	-0.000211842	0.999975	0.999831	0
CAD	Skin_Not_Sun_Exposed	GO:0060751	-0.000211842	0.999975	0.999831	0
CAD	Skin_Not_Sun_Exposed	GO:1905313	-0.000211842	0.999975	0.999831	0
CAD	Skin_Not_Sun_Exposed	GO:0033386	-0.000211842	0.999975	0.999831	0
CAD	Skin_Not_Sun_Exposed	GO:0061772	-0.000211842	0.999975	0.999831	0
CAD	Skin_Not_Sun_Exposed	GO:1903545	-0.000211842	0.999975	0.999831	0
CAD	Skin_Not_Sun_Exposed	GO:0015821	-0.000211842	0.999975	0.999831	0
CAD	Skin_Not_Sun_Exposed	GO:0048073	-0.000211842	0.999975	0.999831	0
CAD	Skin_Not_Sun_Exposed	GO:2000689	-0.000211842	0.999975	0.999831	0
CAD	Skin_Not_Sun_Exposed	GO:2000983	-0.000211842	0.999975	0.999831	0
CAD	Skin_Not_Sun_Exposed	GO:0001993	-0.000211842	0.999975	0.999831	0
CAD	Skin_Not_Sun_Exposed	GO:0045175	-0.000211842	0.999975	0.999831	0
CAD	Skin_Not_Sun_Exposed	GO:2000864	-0.000211842	0.999975	0.999831	0
CAD	Skin_Not_Sun_Exposed	GO:1905128	-0.000211842	0.999975	0.999831	0
CAD	Skin_Not_Sun_Exposed	GO:2000771	-0.000211842	0.999975	0.999831	0
CAD	Skin_Not_Sun_Exposed	GO:1903741	-0.000211842	0.999975	0.999831	0
CAD	Skin_Not_Sun_Exposed	GO:0060683	-0.000211842	0.999975	0.999831	0
CAD	Skin_Not_Sun_Exposed	GO:0010767	-0.000211842	0.999975	0.999831	0
CAD	Skin_Not_Sun_Exposed	GO:0000709	-0.000211842	0.999975	0.999831	0
CAD	Skin_Not_Sun_Exposed	GO:0010774	-0.000211842	0.999975	0.999831	0
CAD	Skin_Not_Sun_Exposed	GO:0017143	-0.000211842	0.999975	0.999831	0
CAD	Skin_Not_Sun_Exposed	GO:0019341	-0.000211842	0.999975	0.999831	0
CAD	Skin_Not_Sun_Exposed	GO:0009692	-0.000211842	0.999975	0.999831	0
CAD	Skin_Not_Sun_Exposed	GO:0070570	-0.000211842	0.999975	0.999831	0
CAD	Skin_Not_Sun_Exposed	GO:0070586	-0.000211842	0.999975	0.999831	0
CAD	Skin_Not_Sun_Exposed	GO:0010905	-0.000211842	0.999975	0.999831	0
CAD	Skin_Not_Sun_Exposed	GO:0071879	-0.000211842	0.999975	0.999831	0
CAD	Skin_Not_Sun_Exposed	GO:1904227	-0.000211842	0.999975	0.999831	0
CAD	Skin_Not_Sun_Exposed	GO:0097696	-0.000211842	0.999975	0.999831	0
CAD	Skin_Not_Sun_Exposed	GO:0010878	-0.000211842	0.999975	0.999831	0
CAD	Skin_Not_Sun_Exposed	GO:1902161	-0.000211842	0.999975	0.999831	0
CAD	Skin_Not_Sun_Exposed	GO:0018003	-0.000211842	0.999975	0.999831	0
CAD	Skin_Not_Sun_Exposed	GO:0018874	-0.000211842	0.999975	0.999831	0
CAD	Skin_Not_Sun_Exposed	GO:0019605	-0.000211842	0.999975	0.999831	0
CAD	Skin_Not_Sun_Exposed	GO:1902722	-0.000211842	0.999975	0.999831	0
CAD	Skin_Not_Sun_Exposed	GO:1904353	-0.000211842	0.999975	0.999831	0
CAD	Skin_Not_Sun_Exposed	GO:1902613	-0.000211842	0.999975	0.999831	0
CAD	Skin_Not_Sun_Exposed	GO:0098705	-0.000211842	0.999975	0.999831	0
CAD	Skin_Not_Sun_Exposed	GO:0061525	-0.000211842	0.999975	0.999831	0
CAD	Skin_Not_Sun_Exposed	GO:1900046	-0.000211842	0.999975	0.999831	0
CAD	Skin_Not_Sun_Exposed	GO:1904577	-0.000211842	0.999975	0.999831	0
CAD	Skin_Not_Sun_Exposed	GO:0009074	-0.000211842	0.999975	0.999831	0
CAD	Skin_Not_Sun_Exposed	GO:1903126	-0.000211842	0.999975	0.999831	0
CAD	Skin_Not_Sun_Exposed	GO:1903572	-0.000211842	0.999975	0.999831	0
CAD	Skin_Not_Sun_Exposed	GO:0002575	-0.000211842	0.999975	0.999831	0
CAD	Skin_Not_Sun_Exposed	GO:0046398	-0.000211842	0.999975	0.999831	0
CAD	Skin_Not_Sun_Exposed	GO:0003029	-0.000211842	0.999975	0.999831	0
CAD	Skin_Not_Sun_Exposed	GO:0021793	-0.000211842	0.999975	0.999831	0
CAD	Skin_Not_Sun_Exposed	GO:0050923	-0.000211842	0.999975	0.999831	0
CAD	Skin_Not_Sun_Exposed	GO:0070305	-0.000211842	0.999975	0.999831	0
CAD	Skin_Not_Sun_Exposed	GO:0097036	-0.000211842	0.999975	0.999831	0
CAD	Skin_Not_Sun_Exposed	GO:0016203	-0.000211842	0.999975	0.999831	0
CAD	Skin_Not_Sun_Exposed	GO:0021682	-0.000211842	0.999975	0.999831	0
CAD	Skin_Not_Sun_Exposed	GO:1905768	-0.000211842	0.999975	0.999831	0
CAD	Skin_Not_Sun_Exposed	GO:0010968	-0.000211842	0.999975	0.999831	0
CAD	Skin_Not_Sun_Exposed	GO:1902544	-0.000211842	0.999975	0.999831	0
CAD	Skin_Not_Sun_Exposed	GO:1903125	-0.000211842	0.999975	0.999831	0
CAD	Skin_Not_Sun_Exposed	GO:1904887	-0.000211842	0.999975	0.999831	0
CAD	Skin_Not_Sun_Exposed	GO:2000469	-0.000211842	0.999975	0.999831	0
CAD	Skin_Not_Sun_Exposed	GO:1902915	-0.000211842	0.999975	0.999831	0
CAD	Skin_Not_Sun_Exposed	GO:2000003	-0.000211842	0.999975	0.999831	0
CAD	Skin_Not_Sun_Exposed	GO:0001112	-0.000211842	0.999975	0.999831	0
CAD	Skin_Not_Sun_Exposed	GO:0043063	-0.000211842	0.999975	0.999831	0
CAD	Skin_Not_Sun_Exposed	GO:0051794	-0.000211842	0.999975	0.999831	0
CAD	Skin_Not_Sun_Exposed	GO:1902256	-0.000211842	0.999975	0.999831	0
CAD	Skin_Not_Sun_Exposed	GO:1903701	-0.000211842	0.999975	0.999831	0
CAD	Skin_Not_Sun_Exposed	GO:0003026	-0.000211842	0.999975	0.999831	0
CAD	Skin_Not_Sun_Exposed	GO:0060116	-0.000211842	0.999975	0.999831	0
CAD	Skin_Not_Sun_Exposed	GO:0015782	-0.000211842	0.999975	0.999831	0
CAD	Skin_Not_Sun_Exposed	GO:0071440	-0.000211842	0.999975	0.999831	0
CAD	Skin_Not_Sun_Exposed	GO:2000975	-0.000211842	0.999975	0.999831	0
CAD	Skin_Not_Sun_Exposed	GO:0031439	-0.000211842	0.999975	0.999831	0
CAD	Skin_Not_Sun_Exposed	GO:0072110	-0.000211842	0.999975	0.999831	0
CAD	Skin_Not_Sun_Exposed	GO:0072303	-0.000211842	0.999975	0.999831	0
CAD	Skin_Not_Sun_Exposed	GO:0098759	-0.000211842	0.999975	0.999831	0
CAD	Skin_Not_Sun_Exposed	GO:0035395	-0.000211842	0.999975	0.999831	0
CAD	Skin_Not_Sun_Exposed	GO:1903487	-0.000211842	0.999975	0.999831	0
CAD	Skin_Not_Sun_Exposed	GO:0046745	-0.000211842	0.999975	0.999831	0
CAD	Skin_Not_Sun_Exposed	GO:0090219	-0.000211842	0.999975	0.999831	0
CAD	Skin_Not_Sun_Exposed	GO:0006948	-0.000211842	0.999975	0.999831	0
CAD	Skin_Not_Sun_Exposed	GO:0097045	-0.000211842	0.999975	0.999831	0
CAD	Skin_Not_Sun_Exposed	GO:0070054	-0.000211842	0.999975	0.999831	0
CAD	Skin_Not_Sun_Exposed	GO:0098787	-0.000211842	0.999975	0.999831	0
CAD	Skin_Not_Sun_Exposed	GO:1990579	-0.000211842	0.999975	0.999831	0
CAD	Skin_Not_Sun_Exposed	GO:0036517	-0.000211842	0.999975	0.999831	0
CAD	Skin_Not_Sun_Exposed	GO:0060606	-0.000211842	0.999975	0.999831	0
CAD	Skin_Not_Sun_Exposed	GO:0061347	-0.000211842	0.999975	0.999831	0
CAD	Skin_Not_Sun_Exposed	GO:0061348	-0.000211842	0.999975	0.999831	0
CAD	Skin_Not_Sun_Exposed	GO:0061349	-0.000211842	0.999975	0.999831	0
CAD	Skin_Not_Sun_Exposed	GO:0061350	-0.000211842	0.999975	0.999831	0
CAD	Skin_Not_Sun_Exposed	GO:0061354	-0.000211842	0.999975	0.999831	0
CAD	Skin_Not_Sun_Exposed	GO:1904934	-0.000211842	0.999975	0.999831	0
CAD	Skin_Not_Sun_Exposed	GO:1904955	-0.000211842	0.999975	0.999831	0
CAD	Skin_Not_Sun_Exposed	GO:1903965	-0.000211842	0.999975	0.999831	0
CAD	Skin_Not_Sun_Exposed	GO:0036363	-0.000211842	0.999975	0.999831	0
CAD	Skin_Not_Sun_Exposed	GO:0061624	-0.000211842	0.999975	0.999831	0
CAD	Skin_Not_Sun_Exposed	GO:0060696	-0.000211842	0.999975	0.999831	0
CAD	Skin_Not_Sun_Exposed	GO:0061519	-0.000211842	0.999975	0.999831	0
CAD	Skin_Not_Sun_Exposed	GO:0010635	-0.000211842	0.999975	0.999831	0
CAD	Skin_Not_Sun_Exposed	GO:0070346	-0.000211842	0.999975	0.999831	0
CAD	Skin_Not_Sun_Exposed	GO:0021683	-0.000211842	0.999975	0.999831	0
CAD	Skin_Not_Sun_Exposed	GO:0042628	-0.000211842	0.999975	0.999831	0
CAD	Skin_Not_Sun_Exposed	GO:0061108	-0.000211842	0.999975	0.999831	0
CAD	Skin_Not_Sun_Exposed	GO:0097712	-0.000211842	0.999975	0.999831	0
CAD	Skin_Not_Sun_Exposed	GO:0055048	-0.000211842	0.999975	0.999831	0
CAD	Skin_Not_Sun_Exposed	GO:1902365	-0.000211842	0.999975	0.999831	0
CAD	Skin_Not_Sun_Exposed	GO:1902846	-0.000211842	0.999975	0.999831	0
CAD	Skin_Not_Sun_Exposed	GO:0002071	-0.000211842	0.999975	0.999831	0
CAD	Skin_Not_Sun_Exposed	GO:1901623	-0.000211842	0.999975	0.999831	0
CAD	Skin_Not_Sun_Exposed	GO:0019742	-0.000211842	0.999975	0.999831	0
CAD	Skin_Not_Sun_Exposed	GO:1904924	-0.000211842	0.999975	0.999831	0
CAD	Skin_Not_Sun_Exposed	GO:0120012	-0.000211842	0.999975	0.999831	0
CAD	Skin_Not_Sun_Exposed	GO:0048677	-0.000211842	0.999975	0.999831	0
CAD	Skin_Not_Sun_Exposed	GO:0072274	-0.000211842	0.999975	0.999831	0
CAD	Skin_Not_Sun_Exposed	GO:1990697	-0.000211842	0.999975	0.999831	0
CAD	Skin_Not_Sun_Exposed	GO:0098813	-0.000211842	0.999975	0.999831	0
CAD	Skin_Not_Sun_Exposed	GO:0002737	-0.000211842	0.999975	0.999831	0
CAD	Skin_Not_Sun_Exposed	GO:2000661	-0.000211842	0.999975	0.999831	0
CAD	Skin_Not_Sun_Exposed	GO:0098038	-0.000211842	0.999975	0.999831	0
CAD	Skin_Not_Sun_Exposed	GO:0032196	-0.000211842	0.999975	0.999831	0
CAD	Skin_Not_Sun_Exposed	GO:0038193	-0.000211842	0.999975	0.999831	0
CAD	Skin_Not_Sun_Exposed	GO:0106027	-0.000211842	0.999975	0.999831	0
CAD	Skin_Not_Sun_Exposed	GO:0150101	-0.000211842	0.999975	0.999831	0
CAD	Skin_Not_Sun_Exposed	GO:0043604	-0.000211842	0.999975	0.999831	0
CAD	Skin_Not_Sun_Exposed	GO:2000275	-0.000211842	0.999975	0.999831	0
CAD	Skin_Not_Sun_Exposed	GO:0030421	-0.000211842	0.999975	0.999831	0
CAD	Skin_Not_Sun_Exposed	GO:0048290	-0.000211842	0.999975	0.999831	0
CAD	Skin_Not_Sun_Exposed	GO:1904156	-0.000211842	0.999975	0.999831	0
CAD	Skin_Not_Sun_Exposed	GO:0090262	-0.000211842	0.999975	0.999831	0
CAD	Skin_Not_Sun_Exposed	GO:0010446	-0.000211842	0.999975	0.999831	0
CAD	Skin_Not_Sun_Exposed	GO:0036111	-0.000211842	0.999975	0.999831	0
CAD	Skin_Not_Sun_Exposed	GO:0070184	-0.000211842	0.999975	0.999831	0
CAD	Skin_Not_Sun_Exposed	GO:0071045	-0.000211842	0.999975	0.999831	0
CAD	Skin_Not_Sun_Exposed	GO:0060359	-0.000211842	0.999975	0.999831	0
CAD	Skin_Not_Sun_Exposed	GO:2000431	-0.000211842	0.999975	0.999831	0
CAD	Skin_Not_Sun_Exposed	GO:1903788	-0.000211842	0.999975	0.999831	0
CAD	Skin_Not_Sun_Exposed	GO:1903286	-0.000211842	0.999975	0.999831	0
CAD	Skin_Not_Sun_Exposed	GO:1903760	-0.000211842	0.999975	0.999831	0
CAD	Skin_Not_Sun_Exposed	GO:1903764	-0.000211842	0.999975	0.999831	0
CAD	Skin_Not_Sun_Exposed	GO:0120116	-0.000211842	0.999975	0.999831	0
CAD	Skin_Not_Sun_Exposed	GO:0010933	-0.000211842	0.999975	0.999831	0
CAD	Skin_Not_Sun_Exposed	GO:0043244	-0.000211842	0.999975	0.999831	0
CAD	Skin_Not_Sun_Exposed	GO:0021685	-0.000211842	0.999975	0.999831	0
CAD	Skin_Not_Sun_Exposed	GO:1903429	-0.000211842	0.999975	0.999831	0
CAD	Skin_Not_Sun_Exposed	GO:0098542	-0.000211842	0.999975	0.999831	0
CAD	Skin_Not_Sun_Exposed	GO:0060332	-0.000211842	0.999975	0.999831	0
CAD	Skin_Not_Sun_Exposed	GO:0097310	-0.000211842	0.999975	0.999831	0
CAD	Skin_Not_Sun_Exposed	GO:0060989	-0.000211842	0.999975	0.999831	0
CAD	Skin_Not_Sun_Exposed	GO:1905513	-0.000211842	0.999975	0.999831	0
CAD	Skin_Not_Sun_Exposed	GO:0001193	-0.000211842	0.999975	0.999831	0
CAD	Skin_Not_Sun_Exposed	GO:0051391	-0.000211842	0.999975	0.999831	0
CAD	Skin_Not_Sun_Exposed	GO:1904812	-0.000211842	0.999975	0.999831	0
CAD	Skin_Not_Sun_Exposed	GO:0035822	-0.000211842	0.999975	0.999831	0
CAD	Skin_Not_Sun_Exposed	GO:0060382	-0.000211842	0.999975	0.999831	0
CAD	Skin_Not_Sun_Exposed	GO:1990968	-0.000211842	0.999975	0.999831	0
CAD	Skin_Not_Sun_Exposed	GO:1990969	-0.000211842	0.999975	0.999831	0
CAD	Skin_Not_Sun_Exposed	GO:0062112	-0.000211842	0.999975	0.999831	0
CAD	Skin_Not_Sun_Exposed	GO:0018032	-0.000211842	0.999975	0.999831	0
CAD	Skin_Not_Sun_Exposed	GO:0003025	-0.000211842	0.999975	0.999831	0
CAD	Skin_Not_Sun_Exposed	GO:0021563	-0.000211842	0.999975	0.999831	0
CAD	Skin_Not_Sun_Exposed	GO:0021564	-0.000211842	0.999975	0.999831	0
CAD	Skin_Not_Sun_Exposed	GO:0009895	-0.000211842	0.999975	0.999831	0
CAD	Skin_Not_Sun_Exposed	GO:0150106	-0.000211842	0.999975	0.999831	0
CAD	Skin_Not_Sun_Exposed	GO:0000820	-0.000211842	0.999975	0.999831	0
CAD	Skin_Not_Sun_Exposed	GO:1904182	-0.000211842	0.999975	0.999831	0
CAD	Skin_Not_Sun_Exposed	GO:0002470	-0.000211842	0.999975	0.999831	0
CAD	Skin_Not_Sun_Exposed	GO:0045210	-0.000211842	0.999975	0.999831	0
CAD	Skin_Not_Sun_Exposed	GO:0097468	-0.000211842	0.999975	0.999831	0
CAD	Skin_Not_Sun_Exposed	GO:2000626	-0.000211842	0.999975	0.999831	0
CAD	Skin_Not_Sun_Exposed	GO:1902889	-0.000211842	0.999975	0.999831	0
CAD	Skin_Not_Sun_Exposed	GO:1990280	-0.000211842	0.999975	0.999831	0
CAD	Skin_Not_Sun_Exposed	GO:0097106	-0.000211842	0.999975	0.999831	0
CAD	Skin_Not_Sun_Exposed	GO:1903596	-0.000211842	0.999975	0.999831	0
CAD	Skin_Not_Sun_Exposed	GO:1904325	-0.000211842	0.999975	0.999831	0
CAD	Skin_Not_Sun_Exposed	GO:0140367	-0.000211842	0.999975	0.999831	0
CAD	Skin_Not_Sun_Exposed	GO:1903226	-0.000211842	0.999975	0.999831	0
CAD	Skin_Not_Sun_Exposed	GO:1904815	-0.000211842	0.999975	0.999831	0
CAD	Skin_Not_Sun_Exposed	GO:1904274	-0.000211842	0.999975	0.999831	0
CAD	Skin_Not_Sun_Exposed	GO:0000959	-0.000211842	0.999975	0.999831	0
CAD	Skin_Not_Sun_Exposed	GO:0008655	-0.000211842	0.999975	0.999831	0
CAD	Skin_Not_Sun_Exposed	GO:0045980	-0.000211842	0.999975	0.999831	0
CAD	Skin_Not_Sun_Exposed	GO:0071217	-0.000211842	0.999975	0.999831	0
CAD	Skin_Not_Sun_Exposed	GO:0048857	-0.000211842	0.999975	0.999831	0
CAD	Skin_Not_Sun_Exposed	GO:2000209	-0.000211842	0.999975	0.999831	0
CAD	Skin_Not_Sun_Exposed	GO:0018272	-0.000211842	0.999975	0.999831	0
CAD	Skin_Not_Sun_Exposed	GO:0044524	-0.000211842	0.999975	0.999831	0
CAD	Skin_Not_Sun_Exposed	GO:0010070	-0.000211842	0.999975	0.999831	0
CAD	Skin_Not_Sun_Exposed	GO:0072750	-0.000211842	0.999975	0.999831	0
CAD	Skin_Not_Sun_Exposed	GO:0061956	-0.000211842	0.999975	0.999831	0
CAD	Skin_Not_Sun_Exposed	GO:0038101	-0.000211842	0.999975	0.999831	0
CAD	Skin_Not_Sun_Exposed	GO:0090138	-0.000211842	0.999975	0.999831	0
CAD	Skin_Not_Sun_Exposed	GO:1990547	-0.000211842	0.999975	0.999831	0
CAD	Skin_Not_Sun_Exposed	GO:0021539	-0.000211842	0.999975	0.999831	0
CAD	Skin_Not_Sun_Exposed	GO:0021548	-0.000211842	0.999975	0.999831	0
CAD	Skin_Not_Sun_Exposed	GO:0072432	-0.000211842	0.999975	0.999831	0
CAD	Skin_Not_Sun_Exposed	GO:0046633	-0.000211842	0.999975	0.999831	0
CAD	Skin_Not_Sun_Exposed	GO:1904902	-0.000211842	0.999975	0.999831	0
CAD	Skin_Not_Sun_Exposed	GO:0033860	-0.000211842	0.999975	0.999831	0
CAD	Skin_Not_Sun_Exposed	GO:1902623	-0.000211842	0.999975	0.999831	0
CAD	Skin_Not_Sun_Exposed	GO:2000509	-0.000211842	0.999975	0.999831	0
CAD	Skin_Not_Sun_Exposed	GO:0002336	-0.000211842	0.999975	0.999831	0
CAD	Skin_Not_Sun_Exposed	GO:1903626	-0.000211842	0.999975	0.999831	0
CAD	Skin_Not_Sun_Exposed	GO:1905843	-0.000211842	0.999975	0.999831	0
CAD	Skin_Not_Sun_Exposed	GO:0010877	-0.000211842	0.999975	0.999831	0
CAD	Skin_Not_Sun_Exposed	GO:0051651	-0.000211842	0.999975	0.999831	0
CAD	Skin_Not_Sun_Exposed	GO:0071830	-0.000211842	0.999975	0.999831	0
CAD	Skin_Not_Sun_Exposed	GO:0071831	-0.000211842	0.999975	0.999831	0
CAD	Skin_Not_Sun_Exposed	GO:1903002	-0.000211842	0.999975	0.999831	0
CAD	Skin_Not_Sun_Exposed	GO:1905855	-0.000211842	0.999975	0.999831	0
CAD	Skin_Not_Sun_Exposed	GO:1905860	-0.000211842	0.999975	0.999831	0
CAD	Skin_Not_Sun_Exposed	GO:1905890	-0.000211842	0.999975	0.999831	0
CAD	Skin_Not_Sun_Exposed	GO:0019402	-0.000211842	0.999975	0.999831	0
CAD	Skin_Not_Sun_Exposed	GO:0061623	-0.000211842	0.999975	0.999831	0
CAD	Skin_Not_Sun_Exposed	GO:0010900	-0.000211842	0.999975	0.999831	0
CAD	Skin_Not_Sun_Exposed	GO:0034369	-0.000211842	0.999975	0.999831	0
CAD	Skin_Not_Sun_Exposed	GO:0042946	-0.000211842	0.999975	0.999831	0
CAD	Skin_Not_Sun_Exposed	GO:0042543	-0.000211842	0.999975	0.999831	0
CAD	Skin_Not_Sun_Exposed	GO:0032661	-0.000211842	0.999975	0.999831	0
CAD	Skin_Not_Sun_Exposed	GO:0045751	-0.000211842	0.999975	0.999831	0
CAD	Skin_Not_Sun_Exposed	GO:0006678	-0.000211842	0.999975	0.999831	0
CAD	Skin_Not_Sun_Exposed	GO:0014004	-0.000211842	0.999975	0.999831	0
CAD	Skin_Not_Sun_Exposed	GO:1901805	-0.000211842	0.999975	0.999831	0
CAD	Skin_Not_Sun_Exposed	GO:1904457	-0.000211842	0.999975	0.999831	0
CAD	Skin_Not_Sun_Exposed	GO:1902905	-0.000211842	0.999975	0.999831	0
CAD	Skin_Not_Sun_Exposed	GO:0030389	-0.000211842	0.999975	0.999831	0
CAD	Skin_Not_Sun_Exposed	GO:0030393	-0.000211842	0.999975	0.999831	0
CAD	Skin_Not_Sun_Exposed	GO:0036525	-0.000211842	0.999975	0.999831	0
CAD	Skin_Not_Sun_Exposed	GO:0072718	-0.000211842	0.999975	0.999831	0
CAD	Skin_Not_Sun_Exposed	GO:0016132	-0.000211842	0.999975	0.999831	0
CAD	Skin_Not_Sun_Exposed	GO:0035581	-0.000211842	0.999975	0.999831	0
CAD	Skin_Not_Sun_Exposed	GO:0031129	-0.000211842	0.999975	0.999831	0
CAD	Skin_Not_Sun_Exposed	GO:0051311	-0.000211842	0.999975	0.999831	0
CAD	Skin_Not_Sun_Exposed	GO:0061514	-0.000211842	0.999975	0.999831	0
CAD	Skin_Not_Sun_Exposed	GO:0071971	-0.000211842	0.999975	0.999831	0
CAD	Skin_Not_Sun_Exposed	GO:0072254	-0.000211842	0.999975	0.999831	0
CAD	Skin_Not_Sun_Exposed	GO:1900035	-0.000211842	0.999975	0.999831	0
CAD	Skin_Not_Sun_Exposed	GO:0019521	-0.000211842	0.999975	0.999831	0
CAD	Skin_Not_Sun_Exposed	GO:1902511	-0.000211842	0.999975	0.999831	0
CAD	Skin_Not_Sun_Exposed	GO:0032076	-0.000211842	0.999975	0.999831	0
CAD	Skin_Not_Sun_Exposed	GO:0051692	-0.000211842	0.999975	0.999831	0
CAD	Skin_Not_Sun_Exposed	GO:1901247	-0.000211842	0.999975	0.999831	0
CAD	Skin_Not_Sun_Exposed	GO:1901251	-0.000211842	0.999975	0.999831	0
CAD	Skin_Not_Sun_Exposed	GO:2000231	-0.000211842	0.999975	0.999831	0
CAD	Skin_Not_Sun_Exposed	GO:0036119	-0.000211842	0.999975	0.999831	0
CAD	Skin_Not_Sun_Exposed	GO:0046449	-0.000211842	0.999975	0.999831	0
CAD	Skin_Not_Sun_Exposed	GO:0061837	-0.000211842	0.999975	0.999831	0
CAD	Skin_Not_Sun_Exposed	GO:1903119	-0.000211842	0.999975	0.999831	0
CAD	Skin_Not_Sun_Exposed	GO:1904372	-0.000211842	0.999975	0.999831	0
CAD	Skin_Not_Sun_Exposed	GO:1904373	-0.000211842	0.999975	0.999831	0
CAD	Skin_Not_Sun_Exposed	GO:1904386	-0.000211842	0.999975	0.999831	0
CAD	Skin_Not_Sun_Exposed	GO:1990778	-0.000211842	0.999975	0.999831	0
CAD	Skin_Not_Sun_Exposed	GO:0070571	-0.000211842	0.999975	0.999831	0
CAD	Skin_Not_Sun_Exposed	GO:0002839	-0.000211842	0.999975	0.999831	0
CAD	Skin_Not_Sun_Exposed	GO:0018160	-0.000211842	0.999975	0.999831	0
CAD	Skin_Not_Sun_Exposed	GO:0001680	-0.000211842	0.999975	0.999831	0
CAD	Skin_Not_Sun_Exposed	GO:0014722	-0.000211842	0.999975	0.999831	0
CAD	Skin_Not_Sun_Exposed	GO:0014853	-0.000211842	0.999975	0.999831	0
CAD	Skin_Not_Sun_Exposed	GO:0010657	-0.000211842	0.999975	0.999831	0
CAD	Skin_Not_Sun_Exposed	GO:0061383	-0.000211842	0.999975	0.999831	0
CAD	Skin_Not_Sun_Exposed	GO:1903673	-0.000211842	0.999975	0.999831	0
CAD	Skin_Not_Sun_Exposed	GO:0001998	-0.000211842	0.999975	0.999831	0
CAD	Skin_Not_Sun_Exposed	GO:0002363	-0.000211842	0.999975	0.999831	0
CAD	Skin_Not_Sun_Exposed	GO:1904695	-0.000211842	0.999975	0.999831	0
CAD	Skin_Not_Sun_Exposed	GO:0150116	-0.000211842	0.999975	0.999831	0
CAD	Skin_Not_Sun_Exposed	GO:0031268	-0.000211842	0.999975	0.999831	0
CAD	Skin_Not_Sun_Exposed	GO:0060731	-0.000211842	0.999975	0.999831	0
CAD	Skin_Not_Sun_Exposed	GO:0070715	-0.000211842	0.999975	0.999831	0
CAD	Skin_Not_Sun_Exposed	GO:1902270	-0.000211842	0.999975	0.999831	0
CAD	Skin_Not_Sun_Exposed	GO:0033594	-0.000211842	0.999975	0.999831	0
CAD	Skin_Not_Sun_Exposed	GO:0090152	-0.000211842	0.999975	0.999831	0
CAD	Skin_Not_Sun_Exposed	GO:0045852	-0.000211842	0.999975	0.999831	0
CAD	Skin_Not_Sun_Exposed	GO:1904539	-0.000211842	0.999975	0.999831	0
CAD	Skin_Not_Sun_Exposed	GO:0015838	-0.000211842	0.999975	0.999831	0
CAD	Skin_Not_Sun_Exposed	GO:1903806	-0.000211842	0.999975	0.999831	0
CAD	Skin_Not_Sun_Exposed	GO:1905647	-0.000211842	0.999975	0.999831	0
CAD	Skin_Not_Sun_Exposed	GO:1990442	-0.000211842	0.999975	0.999831	0
CAD	Skin_Not_Sun_Exposed	GO:2000870	-0.000211842	0.999975	0.999831	0
CAD	Skin_Not_Sun_Exposed	GO:0021966	-0.000211842	0.999975	0.999831	0
CAD	Skin_Not_Sun_Exposed	GO:0000296	-0.000211842	0.999975	0.999831	0
CAD	Skin_Not_Sun_Exposed	GO:0045344	-0.000211842	0.999975	0.999831	0
CAD	Skin_Not_Sun_Exposed	GO:0035499	-0.000211842	0.999975	0.999831	0
CAD	Skin_Not_Sun_Exposed	GO:0021830	-0.000211842	0.999975	0.999831	0
CAD	Skin_Not_Sun_Exposed	GO:1905247	-0.000211842	0.999975	0.999831	0
CAD	Skin_Not_Sun_Exposed	GO:1905673	-0.000211842	0.999975	0.999831	0
CAD	Skin_Not_Sun_Exposed	GO:0036146	-0.000211842	0.999975	0.999831	0
CAD	Skin_Not_Sun_Exposed	GO:0072721	-0.000211842	0.999975	0.999831	0
CAD	Skin_Not_Sun_Exposed	GO:0042774	-0.000211842	0.999975	0.999831	0
CAD	Skin_Not_Sun_Exposed	GO:0060262	-0.000211842	0.999975	0.999831	0
CAD	Skin_Not_Sun_Exposed	GO:1900134	-0.000211842	0.999975	0.999831	0
CAD	Skin_Not_Sun_Exposed	GO:0070661	-0.000211842	0.999975	0.999831	0
CAD	Skin_Not_Sun_Exposed	GO:0070963	-0.000211842	0.999975	0.999831	0
CAD	Skin_Not_Sun_Exposed	GO:0045829	-0.000211842	0.999975	0.999831	0
CAD	Skin_Not_Sun_Exposed	GO:1905662	-0.000211842	0.999975	0.999831	0
CAD	Skin_Not_Sun_Exposed	GO:0098937	-0.000211842	0.999975	0.999831	0
CAD	Skin_Not_Sun_Exposed	GO:0032685	-0.000211842	0.999975	0.999831	0
CAD	Skin_Not_Sun_Exposed	GO:0006386	-0.000211842	0.999975	0.999831	0
CAD	Skin_Not_Sun_Exposed	GO:0016999	-0.000211842	0.999975	0.999831	0
CAD	Skin_Not_Sun_Exposed	GO:0072340	-0.000211842	0.999975	0.999831	0
CAD	Skin_Not_Sun_Exposed	GO:0046782	-0.000211842	0.999975	0.999831	0
CAD	Skin_Not_Sun_Exposed	GO:0090065	-0.000211842	0.999975	0.999831	0
CAD	Skin_Not_Sun_Exposed	GO:1903798	-0.000211842	0.999975	0.999831	0
CAD	Skin_Not_Sun_Exposed	GO:0071295	-0.000211842	0.999975	0.999831	0
CAD	Skin_Not_Sun_Exposed	GO:0046318	-0.000211842	0.999975	0.999831	0
CAD	Skin_Not_Sun_Exposed	GO:1901563	-0.000211842	0.999975	0.999831	0
CAD	Skin_Not_Sun_Exposed	GO:0017190	-0.000211842	0.999975	0.999831	0
CAD	Skin_Not_Sun_Exposed	GO:0002383	-0.000211842	0.999975	0.999831	0
CAD	Skin_Not_Sun_Exposed	GO:0097281	-0.000211842	0.999975	0.999831	0
CAD	Skin_Not_Sun_Exposed	GO:0033559	-0.000211842	0.999975	0.999831	0
CAD	Skin_Not_Sun_Exposed	GO:1901751	-0.000211842	0.999975	0.999831	0
CAD	Skin_Not_Sun_Exposed	GO:2001306	-0.000211842	0.999975	0.999831	0
CAD	Skin_Not_Sun_Exposed	GO:0015724	-0.000211842	0.999975	0.999831	0
CAD	Skin_Not_Sun_Exposed	GO:0015797	-0.000211842	0.999975	0.999831	0
CAD	Skin_Not_Sun_Exposed	GO:1900383	-0.000211842	0.999975	0.999831	0
CAD	Skin_Not_Sun_Exposed	GO:1903544	-0.000211842	0.999975	0.999831	0
CAD	Skin_Not_Sun_Exposed	GO:0022603	-0.000211842	0.999975	0.999831	0
CAD	Skin_Not_Sun_Exposed	GO:0071654	-0.000211842	0.999975	0.999831	0
CAD	Skin_Not_Sun_Exposed	GO:0010021	-0.000211842	0.999975	0.999831	0
CAD	Skin_Not_Sun_Exposed	GO:0098694	-0.000211842	0.999975	0.999831	0
CAD	Skin_Not_Sun_Exposed	GO:1901291	-0.000211842	0.999975	0.999831	0
CAD	Skin_Not_Sun_Exposed	GO:0070684	-0.000211842	0.999975	0.999831	0
CAD	Skin_Not_Sun_Exposed	GO:0019321	-0.000211842	0.999975	0.999831	0
CAD	Skin_Not_Sun_Exposed	GO:0010625	-0.000211842	0.999975	0.999831	0
CAD	Skin_Not_Sun_Exposed	GO:0045898	-0.000211842	0.999975	0.999831	0
CAD	Skin_Not_Sun_Exposed	GO:1903387	-0.000211842	0.999975	0.999831	0
CAD	Skin_Not_Sun_Exposed	GO:0099550	-0.000211842	0.999975	0.999831	0
CAD	Skin_Not_Sun_Exposed	GO:0038002	-0.000211842	0.999975	0.999831	0
CAD	Skin_Not_Sun_Exposed	GO:0034263	-0.000211842	0.999975	0.999831	0
CAD	Skin_Not_Sun_Exposed	GO:0071908	-0.000211842	0.999975	0.999831	0
CAD	Skin_Not_Sun_Exposed	GO:0071909	-0.000211842	0.999975	0.999831	0
CAD	Skin_Not_Sun_Exposed	GO:2000167	-0.000211842	0.999975	0.999831	0
CAD	Skin_Not_Sun_Exposed	GO:0071579	-0.000211842	0.999975	0.999831	0
CAD	Skin_Not_Sun_Exposed	GO:1905802	-0.000211842	0.999975	0.999831	0
CAD	Skin_Not_Sun_Exposed	GO:0150175	-0.000211842	0.999975	0.999831	0
CAD	Skin_Not_Sun_Exposed	GO:0150178	-0.000211842	0.999975	0.999831	0
CAD	Skin_Not_Sun_Exposed	GO:0140329	-0.000211842	0.999975	0.999831	0
CAD	Skin_Not_Sun_Exposed	GO:0099564	-0.000211842	0.999975	0.999831	0
CAD	Skin_Not_Sun_Exposed	GO:1901202	-0.000211842	0.999975	0.999831	0
CAD	Skin_Not_Sun_Exposed	GO:0098924	-0.000211842	0.999975	0.999831	0
CAD	Skin_Not_Sun_Exposed	GO:1902307	-0.000211842	0.999975	0.999831	0
CAD	Skin_Not_Sun_Exposed	GO:0060121	-0.000211842	0.999975	0.999831	0
CAD	Skin_Not_Sun_Exposed	GO:0002882	-0.000211842	0.999975	0.999831	0
CAD	Skin_Not_Sun_Exposed	GO:0021592	-0.000211842	0.999975	0.999831	0
CAD	Skin_Not_Sun_Exposed	GO:0021993	-0.000211842	0.999975	0.999831	0
CAD	Skin_Not_Sun_Exposed	GO:0003353	-0.000211842	0.999975	0.999831	0
CAD	Skin_Not_Sun_Exposed	GO:1901986	-0.000211842	0.999975	0.999831	0
CAD	Skin_Not_Sun_Exposed	GO:1904009	-0.000211842	0.999975	0.999831	0
CAD	Skin_Not_Sun_Exposed	GO:1904010	-0.000211842	0.999975	0.999831	0
CAD	Skin_Not_Sun_Exposed	GO:1900225	-0.000211842	0.999975	0.999831	0
CAD	Skin_Not_Sun_Exposed	GO:0070407	-0.000211842	0.999975	0.999831	0
CAD	Skin_Not_Sun_Exposed	GO:0043413	-0.000211842	0.999975	0.999831	0
CAD	Skin_Not_Sun_Exposed	GO:0070367	-0.000211842	0.999975	0.999831	0
CAD	Skin_Not_Sun_Exposed	GO:0043519	-0.000211842	0.999975	0.999831	0
CAD	Skin_Not_Sun_Exposed	GO:0043972	-0.000211842	0.999975	0.999831	0
CAD	Skin_Not_Sun_Exposed	GO:0051134	-0.000211842	0.999975	0.999831	0
CAD	Skin_Not_Sun_Exposed	GO:0060101	-0.000211842	0.999975	0.999831	0
CAD	Skin_Not_Sun_Exposed	GO:1902567	-0.000211842	0.999975	0.999831	0
CAD	Skin_Not_Sun_Exposed	GO:1902569	-0.000211842	0.999975	0.999831	0
CAD	Skin_Not_Sun_Exposed	GO:2000417	-0.000211842	0.999975	0.999831	0
CAD	Skin_Not_Sun_Exposed	GO:0035705	-0.000211842	0.999975	0.999831	0
CAD	Skin_Not_Sun_Exposed	GO:0043310	-0.000211842	0.999975	0.999831	0
CAD	Skin_Not_Sun_Exposed	GO:0061756	-0.000211842	0.999975	0.999831	0
CAD	Skin_Not_Sun_Exposed	GO:2000451	-0.000211842	0.999975	0.999831	0
CAD	Skin_Not_Sun_Exposed	GO:2000464	-0.000211842	0.999975	0.999831	0
CAD	Skin_Not_Sun_Exposed	GO:1903568	-0.000211842	0.999975	0.999831	0
CAD	Skin_Not_Sun_Exposed	GO:0019449	-0.000211842	0.999975	0.999831	0
CAD	Skin_Not_Sun_Exposed	GO:0019452	-0.000211842	0.999975	0.999831	0
CAD	Skin_Not_Sun_Exposed	GO:2000308	-0.000211842	0.999975	0.999831	0
CAD	Skin_Not_Sun_Exposed	GO:0061172	-0.000211842	0.999975	0.999831	0
CAD	Skin_Not_Sun_Exposed	GO:2000324	-0.000211842	0.999975	0.999831	0
CAD	Skin_Not_Sun_Exposed	GO:0003174	-0.000211842	0.999975	0.999831	0
CAD	Skin_Not_Sun_Exposed	GO:0010652	-0.000211842	0.999975	0.999831	0
CAD	Skin_Not_Sun_Exposed	GO:0086044	-0.000211842	0.999975	0.999831	0
CAD	Skin_Not_Sun_Exposed	GO:0086055	-0.000211842	0.999975	0.999831	0
CAD	Skin_Not_Sun_Exposed	GO:0098906	-0.000211842	0.999975	0.999831	0
CAD	Skin_Not_Sun_Exposed	GO:1990029	-0.000211842	0.999975	0.999831	0
CAD	Skin_Not_Sun_Exposed	GO:0043979	-0.000211842	0.999975	0.999831	0
CAD	Skin_Not_Sun_Exposed	GO:0070302	-0.000211842	0.999975	0.999831	0
CAD	Skin_Not_Sun_Exposed	GO:1903463	-0.000211842	0.999975	0.999831	0
CAD	Skin_Not_Sun_Exposed	GO:1903522	-0.000211842	0.999975	0.999831	0
CAD	Skin_Not_Sun_Exposed	GO:1990164	-0.000211842	0.999975	0.999831	0
CAD	Skin_Not_Sun_Exposed	GO:2000618	-0.000211842	0.999975	0.999831	0
CAD	Skin_Not_Sun_Exposed	GO:2000730	-0.000211842	0.999975	0.999831	0
CAD	Skin_Not_Sun_Exposed	GO:0051052	-0.000211842	0.999975	0.999831	0
CAD	Skin_Not_Sun_Exposed	GO:1900163	-0.000211842	0.999975	0.999831	0
CAD	Skin_Not_Sun_Exposed	GO:2000753	-0.000211842	0.999975	0.999831	0
CAD	Skin_Not_Sun_Exposed	GO:1904716	-0.000211842	0.999975	0.999831	0
CAD	Skin_Not_Sun_Exposed	GO:0008216	-0.000211842	0.999975	0.999831	0
CAD	Skin_Not_Sun_Exposed	GO:0034463	-0.000211842	0.999975	0.999831	0
CAD	Skin_Not_Sun_Exposed	GO:0034729	-0.000211842	0.999975	0.999831	0
CAD	Skin_Not_Sun_Exposed	GO:0016074	-0.000211842	0.999975	0.999831	0
CAD	Skin_Not_Sun_Exposed	GO:1904398	-0.000211842	0.999975	0.999831	0
CAD	Skin_Not_Sun_Exposed	GO:0097734	-0.000211842	0.999975	0.999831	0
CAD	Skin_Not_Sun_Exposed	GO:1902047	-0.000211842	0.999975	0.999831	0
CAD	Skin_Not_Sun_Exposed	GO:1903710	-0.000211842	0.999975	0.999831	0
CAD	Skin_Not_Sun_Exposed	GO:1990938	-0.000211842	0.999975	0.999831	0
CAD	Skin_Not_Sun_Exposed	GO:2000152	-0.000211842	0.999975	0.999831	0
CAD	Skin_Not_Sun_Exposed	GO:1901624	-0.000211842	0.999975	0.999831	0
CAD	Skin_Not_Sun_Exposed	GO:1901610	-0.000211842	0.999975	0.999831	0
CAD	Skin_Not_Sun_Exposed	GO:0045137	-0.000211842	0.999975	0.999831	0
CAD	Skin_Not_Sun_Exposed	GO:0045685	-0.000211842	0.999975	0.999831	0
CAD	Skin_Not_Sun_Exposed	GO:0061534	-0.000211842	0.999975	0.999831	0
CAD	Skin_Not_Sun_Exposed	GO:0061535	-0.000211842	0.999975	0.999831	0
CAD	Skin_Not_Sun_Exposed	GO:0098597	-0.000211842	0.999975	0.999831	0
CAD	Skin_Not_Sun_Exposed	GO:1905702	-0.000211842	0.999975	0.999831	0
CAD	Skin_Not_Sun_Exposed	GO:0006566	-0.000211842	0.999975	0.999831	0
CAD	Skin_Not_Sun_Exposed	GO:0001909	-0.000211842	0.999975	0.999831	0
CAD	Skin_Not_Sun_Exposed	GO:0098972	-0.000211842	0.999975	0.999831	0
CAD	Skin_Not_Sun_Exposed	GO:0045660	-0.000211842	0.999975	0.999831	0
CAD	Skin_Not_Sun_Exposed	GO:0031444	-0.000211842	0.999975	0.999831	0
CAD	Skin_Not_Sun_Exposed	GO:0045932	-0.000211842	0.999975	0.999831	0
CAD	Skin_Not_Sun_Exposed	GO:1900480	-0.000211842	0.999975	0.999831	0
CAD	Skin_Not_Sun_Exposed	GO:0044779	-0.000211842	0.999975	0.999831	0
CAD	Skin_Not_Sun_Exposed	GO:0060803	-0.000211842	0.999975	0.999831	0
CAD	Skin_Not_Sun_Exposed	GO:0009214	-0.000211842	0.999975	0.999831	0
CAD	Skin_Not_Sun_Exposed	GO:0071701	-0.000211842	0.999975	0.999831	0
CAD	Skin_Not_Sun_Exposed	GO:0001777	-0.000211842	0.999975	0.999831	0
CAD	Skin_Not_Sun_Exposed	GO:0032976	-0.000211842	0.999975	0.999831	0
CAD	Skin_Not_Sun_Exposed	GO:1990117	-0.000211842	0.999975	0.999831	0
CAD	Skin_Not_Sun_Exposed	GO:0106227	-0.000211842	0.999975	0.999831	0
CAD	Skin_Not_Sun_Exposed	GO:2000612	-0.000211842	0.999975	0.999831	0
CAD	Skin_Not_Sun_Exposed	GO:1900039	-0.000211842	0.999975	0.999831	0
CAD	Skin_Not_Sun_Exposed	GO:0050894	-0.000211842	0.999975	0.999831	0
CAD	Skin_Not_Sun_Exposed	GO:0035872	-0.000211842	0.999975	0.999831	0
CAD	Skin_Not_Sun_Exposed	GO:2000374	-0.000211842	0.999975	0.999831	0
CAD	Skin_Not_Sun_Exposed	GO:0070183	-0.000211842	0.999975	0.999831	0
CAD	Skin_Not_Sun_Exposed	GO:0008617	-0.000211842	0.999975	0.999831	0
CAD	Skin_Not_Sun_Exposed	GO:0046122	-0.000211842	0.999975	0.999831	0
CAD	Skin_Not_Sun_Exposed	GO:0046070	-0.000211842	0.999975	0.999831	0
CAD	Skin_Not_Sun_Exposed	GO:0018142	-0.000211842	0.999975	0.999831	0
CAD	Skin_Not_Sun_Exposed	GO:0071629	-0.000211842	0.999975	0.999831	0
CAD	Skin_Not_Sun_Exposed	GO:0009071	-0.000211842	0.999975	0.999831	0
CAD	Skin_Not_Sun_Exposed	GO:0046360	-0.000211842	0.999975	0.999831	0
CAD	Skin_Not_Sun_Exposed	GO:0021808	-0.000211842	0.999975	0.999831	0
CAD	Skin_Not_Sun_Exposed	GO:0150063	-0.000211842	0.999975	0.999831	0
CAD	Skin_Not_Sun_Exposed	GO:0051341	-0.000211842	0.999975	0.999831	0
CAD	Skin_Not_Sun_Exposed	GO:0098736	-0.000211842	0.999975	0.999831	0
CAD	Skin_Not_Sun_Exposed	GO:1900082	-0.000211842	0.999975	0.999831	0
CAD	Skin_Not_Sun_Exposed	GO:1903249	-0.000211842	0.999975	0.999831	0
CAD	Skin_Not_Sun_Exposed	GO:0072663	-0.000211842	0.999975	0.999831	0
CAD	Skin_Not_Sun_Exposed	GO:1900131	-0.000211842	0.999975	0.999831	0
CAD	Skin_Not_Sun_Exposed	GO:1902563	-0.000211842	0.999975	0.999831	0
CAD	Skin_Not_Sun_Exposed	GO:0090074	-0.000211842	0.999975	0.999831	0
CAD	Skin_Not_Sun_Exposed	GO:1990771	-0.000211842	0.999975	0.999831	0
CAD	Skin_Not_Sun_Exposed	GO:1904256	-0.000211842	0.999975	0.999831	0
CAD	Skin_Not_Sun_Exposed	GO:0003172	-0.000211842	0.999975	0.999831	0
CAD	Skin_Not_Sun_Exposed	GO:0060920	-0.000211842	0.999975	0.999831	0
CAD	Skin_Not_Sun_Exposed	GO:2001161	-0.000211842	0.999975	0.999831	0
CAD	Skin_Not_Sun_Exposed	GO:0002875	-0.000211842	0.999975	0.999831	0
CAD	Skin_Not_Sun_Exposed	GO:1903034	-0.000211842	0.999975	0.999831	0
CAD	Skin_Not_Sun_Exposed	GO:0061445	-0.000211842	0.999975	0.999831	0
CAD	Skin_Not_Sun_Exposed	GO:0032826	-0.000211842	0.999975	0.999831	0
CAD	Skin_Not_Sun_Exposed	GO:1902340	-0.000211842	0.999975	0.999831	0
CAD	Skin_Not_Sun_Exposed	GO:1902607	-0.000211842	0.999975	0.999831	0
CAD	Skin_Not_Sun_Exposed	GO:0003136	-0.000211842	0.999975	0.999831	0
CAD	Skin_Not_Sun_Exposed	GO:0021874	-0.000211842	0.999975	0.999831	0
CAD	Skin_Not_Sun_Exposed	GO:0048337	-0.000211842	0.999975	0.999831	0
CAD	Skin_Not_Sun_Exposed	GO:0090676	-0.000211842	0.999975	0.999831	0
CAD	Skin_Not_Sun_Exposed	GO:2000081	-0.000211842	0.999975	0.999831	0
CAD	Skin_Not_Sun_Exposed	GO:1990386	-0.000211842	0.999975	0.999831	0
CAD	Skin_Not_Sun_Exposed	GO:0051031	-0.000211842	0.999975	0.999831	0
CAD	Skin_Not_Sun_Exposed	GO:0033059	-0.000211842	0.999975	0.999831	0
CAD	Skin_Not_Sun_Exposed	GO:0002644	-0.000211842	0.999975	0.999831	0
CAD	Skin_Not_Sun_Exposed	GO:0070731	-0.000211842	0.999975	0.999831	0
CAD	Skin_Not_Sun_Exposed	GO:0060734	-0.000211842	0.999975	0.999831	0
CAD	Skin_Not_Sun_Exposed	GO:0070145	-0.000211842	0.999975	0.999831	0
CAD	Skin_Not_Sun_Exposed	GO:0045990	-0.000211842	0.999975	0.999831	0
CAD	Skin_Not_Sun_Exposed	GO:2001023	-0.000211842	0.999975	0.999831	0
CAD	Skin_Not_Sun_Exposed	GO:0039521	-0.000211842	0.999975	0.999831	0
CAD	Skin_Not_Sun_Exposed	GO:0010990	-0.000211842	0.999975	0.999831	0
CAD	Skin_Not_Sun_Exposed	GO:1904762	-0.000211842	0.999975	0.999831	0
CAD	Skin_Not_Sun_Exposed	GO:0036211	-0.000211842	0.999975	0.999831	0
CAD	Skin_Not_Sun_Exposed	GO:0018424	-0.000211842	0.999975	0.999831	0
CAD	Skin_Not_Sun_Exposed	GO:0015847	-0.000211842	0.999975	0.999831	0
CAD	Skin_Not_Sun_Exposed	GO:1900099	-0.000211842	0.999975	0.999831	0
CAD	Skin_Not_Sun_Exposed	GO:0002435	-0.000211842	0.999975	0.999831	0
CAD	Skin_Not_Sun_Exposed	GO:0006185	-0.000211842	0.999975	0.999831	0
CAD	Skin_Not_Sun_Exposed	GO:0051308	-0.000211842	0.999975	0.999831	0
CAD	Skin_Not_Sun_Exposed	GO:0060330	-0.000211842	0.999975	0.999831	0
CAD	Skin_Not_Sun_Exposed	GO:0000435	-0.000211842	0.999975	0.999831	0
CAD	Skin_Not_Sun_Exposed	GO:0031937	-0.000211842	0.999975	0.999831	0
CAD	Skin_Not_Sun_Exposed	GO:2001253	-0.000211842	0.999975	0.999831	0
CAD	Skin_Not_Sun_Exposed	GO:0021813	-0.000211842	0.999975	0.999831	0
CAD	Skin_Not_Sun_Exposed	GO:0036116	-0.000211842	0.999975	0.999831	0
CAD	Skin_Not_Sun_Exposed	GO:1900535	-0.000211842	0.999975	0.999831	0
CAD	Skin_Not_Sun_Exposed	GO:0070625	-0.000211842	0.999975	0.999831	0
CAD	Skin_Not_Sun_Exposed	GO:0106028	-0.000211842	0.999975	0.999831	0
CAD	Skin_Not_Sun_Exposed	GO:2000316	-0.000211842	0.999975	0.999831	0
CAD	Skin_Not_Sun_Exposed	GO:0044774	-0.000211842	0.999975	0.999831	0
CAD	Skin_Not_Sun_Exposed	GO:2001251	-0.000211842	0.999975	0.999831	0
CAD	Skin_Not_Sun_Exposed	GO:0044087	-0.000211842	0.999975	0.999831	0
CAD	Skin_Not_Sun_Exposed	GO:1904478	-0.000211842	0.999975	0.999831	0
CAD	Skin_Not_Sun_Exposed	GO:1904220	-0.000211842	0.999975	0.999831	0
CAD	Skin_Not_Sun_Exposed	GO:0071471	-0.000211842	0.999975	0.999831	0
CAD	Skin_Not_Sun_Exposed	GO:0051780	-0.000211842	0.999975	0.999831	0
CAD	Skin_Not_Sun_Exposed	GO:0045887	-0.000211842	0.999975	0.999831	0
CAD	Skin_Not_Sun_Exposed	GO:0150033	-0.000211842	0.999975	0.999831	0
CAD	Skin_Not_Sun_Exposed	GO:2000266	-0.000211842	0.999975	0.999831	0
CAD	Skin_Not_Sun_Exposed	GO:0021742	-0.000211842	0.999975	0.999831	0
CAD	Skin_Not_Sun_Exposed	GO:0021743	-0.000211842	0.999975	0.999831	0
CAD	Skin_Not_Sun_Exposed	GO:0060245	-0.000211842	0.999975	0.999831	0
CAD	Skin_Not_Sun_Exposed	GO:0034104	-0.000211842	0.999975	0.999831	0
CAD	Skin_Not_Sun_Exposed	GO:0070471	-0.000211842	0.999975	0.999831	0
CAD	Skin_Not_Sun_Exposed	GO:1905010	-0.000211842	0.999975	0.999831	0
CAD	Skin_Not_Sun_Exposed	GO:1905589	-0.000211842	0.999975	0.999831	0
CAD	Skin_Not_Sun_Exposed	GO:1905580	-0.000211842	0.999975	0.999831	0
CAD	Skin_Not_Sun_Exposed	GO:0120078	-0.000211842	0.999975	0.999831	0
CAD	Skin_Not_Sun_Exposed	GO:0110097	-0.000211842	0.999975	0.999831	0
CAD	Skin_Not_Sun_Exposed	GO:0071584	-0.000211842	0.999975	0.999831	0
CAD	Skin_Not_Sun_Exposed	GO:0071585	-0.000211842	0.999975	0.999831	0
CAD	Skin_Not_Sun_Exposed	GO:1903893	-0.000211842	0.999975	0.999831	0
CAD	Skin_Not_Sun_Exposed	GO:1990960	-0.000211842	0.999975	0.999831	0
CAD	Skin_Not_Sun_Exposed	GO:0045769	-0.000211842	0.999975	0.999831	0
CAD	Skin_Not_Sun_Exposed	GO:1903060	-0.000211842	0.999975	0.999831	0
CAD	Skin_Not_Sun_Exposed	GO:0070409	-0.000211842	0.999975	0.999831	0
CAD	Skin_Not_Sun_Exposed	GO:0010814	-0.000211842	0.999975	0.999831	0
CAD	Skin_Not_Sun_Exposed	GO:0010816	-0.000211842	0.999975	0.999831	0
CAD	Skin_Not_Sun_Exposed	GO:0034959	-0.000211842	0.999975	0.999831	0
CAD	Skin_Not_Sun_Exposed	GO:0086069	-0.000211842	0.999975	0.999831	0
CAD	Skin_Not_Sun_Exposed	GO:1902362	-0.000211842	0.999975	0.999831	0
CAD	Skin_Not_Sun_Exposed	GO:1903054	-0.000211842	0.999975	0.999831	0
CAD	Skin_Not_Sun_Exposed	GO:0014052	-0.000211842	0.999975	0.999831	0
CAD	Skin_Not_Sun_Exposed	GO:0042558	-0.000211842	0.999975	0.999831	0
CAD	Skin_Not_Sun_Exposed	GO:0045900	-0.000211842	0.999975	0.999831	0
CAD	Skin_Not_Sun_Exposed	GO:0071765	-0.000211842	0.999975	0.999831	0
CAD	Skin_Not_Sun_Exposed	GO:0071036	-0.000211842	0.999975	0.999831	0
CAD	Skin_Not_Sun_Exposed	GO:0071037	-0.000211842	0.999975	0.999831	0
CAD	Skin_Not_Sun_Exposed	GO:0071039	-0.000211842	0.999975	0.999831	0
CAD	Skin_Not_Sun_Exposed	GO:0071040	-0.000211842	0.999975	0.999831	0
CAD	Skin_Not_Sun_Exposed	GO:0051758	-0.000211842	0.999975	0.999831	0
CAD	Skin_Not_Sun_Exposed	GO:0060300	-0.000211842	0.999975	0.999831	0
CAD	Skin_Not_Sun_Exposed	GO:1904328	-0.000211842	0.999975	0.999831	0
CAD	Skin_Not_Sun_Exposed	GO:0015887	-0.000211842	0.999975	0.999831	0
CAD	Skin_Not_Sun_Exposed	GO:0001770	-0.000211842	0.999975	0.999831	0
CAD	Skin_Not_Sun_Exposed	GO:0097090	-0.000211842	0.999975	0.999831	0
CAD	Skin_Not_Sun_Exposed	GO:0010769	-0.000211842	0.999975	0.999831	0
CAD	Skin_Not_Sun_Exposed	GO:0071206	-0.000211842	0.999975	0.999831	0
CAD	Skin_Not_Sun_Exposed	GO:0110151	-0.000211842	0.999975	0.999831	0
CAD	Skin_Not_Sun_Exposed	GO:1990755	-0.000211842	0.999975	0.999831	0
CAD	Skin_Not_Sun_Exposed	GO:0038184	-0.000211842	0.999975	0.999831	0
CAD	Skin_Not_Sun_Exposed	GO:1904056	-0.000211842	0.999975	0.999831	0
CAD	Skin_Not_Sun_Exposed	GO:0014734	-0.000211842	0.999975	0.999831	0
CAD	Skin_Not_Sun_Exposed	GO:0038133	-0.000211842	0.999975	0.999831	0
CAD	Skin_Not_Sun_Exposed	GO:1902045	-0.000211842	0.999975	0.999831	0
CAD	Skin_Not_Sun_Exposed	GO:0051695	-0.000211842	0.999975	0.999831	0
CAD	Skin_Not_Sun_Exposed	GO:1900148	-0.000211842	0.999975	0.999831	0
CAD	Skin_Not_Sun_Exposed	GO:1905045	-0.000211842	0.999975	0.999831	0
CAD	Skin_Not_Sun_Exposed	GO:0006106	-0.000211842	0.999975	0.999831	0
CAD	Skin_Not_Sun_Exposed	GO:0070861	-0.000211842	0.999975	0.999831	0
CAD	Skin_Not_Sun_Exposed	GO:0046705	-0.000211842	0.999975	0.999831	0
CAD	Skin_Not_Sun_Exposed	GO:0071351	-0.000211842	0.999975	0.999831	0
CAD	Skin_Not_Sun_Exposed	GO:1904456	-0.000211842	0.999975	0.999831	0
CAD	Skin_Not_Sun_Exposed	GO:0030237	-0.000211842	0.999975	0.999831	0
CAD	Skin_Not_Sun_Exposed	GO:0033080	-0.000211842	0.999975	0.999831	0
CAD	Skin_Not_Sun_Exposed	GO:0038030	-0.000211842	0.999975	0.999831	0
CAD	Skin_Not_Sun_Exposed	GO:0061369	-0.000211842	0.999975	0.999831	0
CAD	Skin_Not_Sun_Exposed	GO:0072273	-0.000211842	0.999975	0.999831	0
CAD	Skin_Not_Sun_Exposed	GO:2000019	-0.000211842	0.999975	0.999831	0
CAD	Skin_Not_Sun_Exposed	GO:2000066	-0.000211842	0.999975	0.999831	0
CAD	Skin_Not_Sun_Exposed	GO:2000180	-0.000211842	0.999975	0.999831	0
CAD	Skin_Not_Sun_Exposed	GO:0140253	-0.000211842	0.999975	0.999831	0
CAD	Skin_Not_Sun_Exposed	GO:1905048	-0.000211842	0.999975	0.999831	0
CAD	Skin_Not_Sun_Exposed	GO:1901622	-0.000211842	0.999975	0.999831	0
CAD	Skin_Not_Sun_Exposed	GO:0033184	-0.000211842	0.999975	0.999831	0
CAD	Skin_Not_Sun_Exposed	GO:0018153	-0.000211842	0.999975	0.999831	0
CAD	Skin_Not_Sun_Exposed	GO:0006747	-0.000211842	0.999975	0.999831	0
CAD	Skin_Not_Sun_Exposed	GO:0051141	-0.000211842	0.999975	0.999831	0
CAD	Skin_Not_Sun_Exposed	GO:0043376	-0.000211842	0.999975	0.999831	0
CAD	Skin_Not_Sun_Exposed	GO:0033030	-0.000211842	0.999975	0.999831	0
CAD	Skin_Not_Sun_Exposed	GO:0021503	-0.000211842	0.999975	0.999831	0
CAD	Skin_Not_Sun_Exposed	GO:0016094	-0.000211842	0.999975	0.999831	0
CAD	Skin_Not_Sun_Exposed	GO:0051664	-0.000211842	0.999975	0.999831	0
CAD	Skin_Not_Sun_Exposed	GO:1904442	-0.000211842	0.999975	0.999831	0
CAD	Skin_Not_Sun_Exposed	GO:1903697	-0.000211842	0.999975	0.999831	0
CAD	Skin_Not_Sun_Exposed	GO:0030034	-0.000211842	0.999975	0.999831	0
CAD	Skin_Not_Sun_Exposed	GO:0070159	-0.000211842	0.999975	0.999831	0
CAD	Skin_Not_Sun_Exposed	GO:0001562	-0.000211842	0.999975	0.999831	0
CAD	Skin_Not_Sun_Exposed	GO:0140212	-0.000211842	0.999975	0.999831	0
CAD	Skin_Not_Sun_Exposed	GO:0072599	-0.000211842	0.999975	0.999831	0
CAD	Skin_Not_Sun_Exposed	GO:0035853	-0.000211842	0.999975	0.999831	0
CAD	Skin_Not_Sun_Exposed	GO:0032244	-0.000211842	0.999975	0.999831	0
CAD	Skin_Not_Sun_Exposed	GO:0032900	-0.000211842	0.999975	0.999831	0
CAD	Skin_Not_Sun_Exposed	GO:0042323	-0.000211842	0.999975	0.999831	0
CAD	Skin_Not_Sun_Exposed	GO:0080144	-0.000211842	0.999975	0.999831	0
CAD	Skin_Not_Sun_Exposed	GO:0045799	-0.000211842	0.999975	0.999831	0
CAD	Skin_Not_Sun_Exposed	GO:0060217	-0.000211842	0.999975	0.999831	0
CAD	Skin_Not_Sun_Exposed	GO:0060375	-0.000211842	0.999975	0.999831	0
CAD	Skin_Not_Sun_Exposed	GO:0061842	-0.000211842	0.999975	0.999831	0
CAD	Skin_Not_Sun_Exposed	GO:0097298	-0.000211842	0.999975	0.999831	0
CAD	Skin_Not_Sun_Exposed	GO:0007315	-0.000211842	0.999975	0.999831	0
CAD	Skin_Not_Sun_Exposed	GO:0003058	-0.000211842	0.999975	0.999831	0
CAD	Skin_Not_Sun_Exposed	GO:0003099	-0.000211842	0.999975	0.999831	0
CAD	Skin_Not_Sun_Exposed	GO:0009932	-0.000211842	0.999975	0.999831	0
CAD	Skin_Not_Sun_Exposed	GO:0033274	-0.000211842	0.999975	0.999831	0
CAD	Skin_Not_Sun_Exposed	GO:0009756	-0.000246677	0.999975	0.999803	0
CAD	Skin_Not_Sun_Exposed	GO:0032014	-0.000246677	0.999975	0.999803	0
CAD	Skin_Not_Sun_Exposed	GO:0035051	-0.000246677	0.999975	0.999803	0
CAD	Skin_Not_Sun_Exposed	GO:0086067	-0.000246677	0.999975	0.999803	0
CAD	Skin_Not_Sun_Exposed	GO:0046208	-0.000246677	0.999975	0.999803	0
CAD	Skin_Not_Sun_Exposed	GO:0006598	-0.000246677	0.999975	0.999803	0
CAD	Skin_Not_Sun_Exposed	GO:0034230	-0.000246677	0.999975	0.999803	0
CAD	Skin_Not_Sun_Exposed	GO:2000403	-0.000246677	0.999975	0.999803	0
CAD	Skin_Not_Sun_Exposed	GO:1990786	-0.000246677	0.999975	0.999803	0
CAD	Skin_Not_Sun_Exposed	GO:0048669	-0.000246677	0.999975	0.999803	0
CAD	Skin_Not_Sun_Exposed	GO:0051124	-0.000246677	0.999975	0.999803	0
CAD	Skin_Not_Sun_Exposed	GO:0051563	-0.000246677	0.999975	0.999803	0
CAD	Skin_Not_Sun_Exposed	GO:0071874	-0.000246677	0.999975	0.999803	0
CAD	Skin_Not_Sun_Exposed	GO:0036372	-0.000246677	0.999975	0.999803	0
CAD	Skin_Not_Sun_Exposed	GO:0031179	-0.000246677	0.999975	0.999803	0
CAD	Skin_Not_Sun_Exposed	GO:0019427	-0.000246677	0.999975	0.999803	0
CAD	Skin_Not_Sun_Exposed	GO:0033563	-0.000246677	0.999975	0.999803	0
CAD	Skin_Not_Sun_Exposed	GO:0070904	-0.000246677	0.999975	0.999803	0
CAD	Skin_Not_Sun_Exposed	GO:0110061	-0.000246677	0.999975	0.999803	0
CAD	Skin_Not_Sun_Exposed	GO:1902003	-0.000246677	0.999975	0.999803	0
CAD	Skin_Not_Sun_Exposed	GO:0007620	-0.000246677	0.999975	0.999803	0
CAD	Skin_Not_Sun_Exposed	GO:1900224	-0.000246677	0.999975	0.999803	0
CAD	Skin_Not_Sun_Exposed	GO:0006045	-0.000246677	0.999975	0.999803	0
CAD	Skin_Not_Sun_Exposed	GO:0002636	-0.000246677	0.999975	0.999803	0
CAD	Skin_Not_Sun_Exposed	GO:0070256	-0.000246677	0.999975	0.999803	0
CAD	Skin_Not_Sun_Exposed	GO:0043101	-0.000246677	0.999975	0.999803	0
CAD	Skin_Not_Sun_Exposed	GO:1902031	-0.000246677	0.999975	0.999803	0
CAD	Skin_Not_Sun_Exposed	GO:0015757	-0.000246677	0.999975	0.999803	0
CAD	Skin_Not_Sun_Exposed	GO:0001773	-0.000246677	0.999975	0.999803	0
CAD	Skin_Not_Sun_Exposed	GO:0017055	-0.000246677	0.999975	0.999803	0
CAD	Skin_Not_Sun_Exposed	GO:0035711	-0.000246677	0.999975	0.999803	0
CAD	Skin_Not_Sun_Exposed	GO:2000426	-0.000246677	0.999975	0.999803	0
CAD	Skin_Not_Sun_Exposed	GO:0060738	-0.000246677	0.999975	0.999803	0
CAD	Skin_Not_Sun_Exposed	GO:0090362	-0.000246677	0.999975	0.999803	0
CAD	Skin_Not_Sun_Exposed	GO:0097466	-0.000246677	0.999975	0.999803	0
CAD	Skin_Not_Sun_Exposed	GO:0036509	-0.000246677	0.999975	0.999803	0
CAD	Skin_Not_Sun_Exposed	GO:0036511	-0.000246677	0.999975	0.999803	0
CAD	Skin_Not_Sun_Exposed	GO:0036512	-0.000246677	0.999975	0.999803	0
CAD	Skin_Not_Sun_Exposed	GO:0035505	-0.000246677	0.999975	0.999803	0
CAD	Skin_Not_Sun_Exposed	GO:1902202	-0.000246677	0.999975	0.999803	0
CAD	Skin_Not_Sun_Exposed	GO:0070104	-0.000246677	0.999975	0.999803	0
CAD	Skin_Not_Sun_Exposed	GO:0106001	-0.000246677	0.999975	0.999803	0
CAD	Skin_Not_Sun_Exposed	GO:1901661	-0.000246677	0.999975	0.999803	0
CAD	Skin_Not_Sun_Exposed	GO:0032775	-0.000246677	0.999975	0.999803	0
CAD	Skin_Not_Sun_Exposed	GO:0018872	-0.000246677	0.999975	0.999803	0
CAD	Skin_Not_Sun_Exposed	GO:0018364	-0.000246677	0.999975	0.999803	0
CAD	Skin_Not_Sun_Exposed	GO:0075732	-0.000246677	0.999975	0.999803	0
CAD	Skin_Not_Sun_Exposed	GO:0031161	-0.000246677	0.999975	0.999803	0
CAD	Skin_Not_Sun_Exposed	GO:0034284	-0.000246677	0.999975	0.999803	0
CAD	Skin_Not_Sun_Exposed	GO:0099178	-0.000246677	0.999975	0.999803	0
CAD	Skin_Not_Sun_Exposed	GO:1902618	-0.000246677	0.999975	0.999803	0
CAD	Skin_Not_Sun_Exposed	GO:1902957	-0.000246677	0.999975	0.999803	0
CAD	Skin_Not_Sun_Exposed	GO:0009069	-0.000246677	0.999975	0.999803	0
CAD	Skin_Not_Sun_Exposed	GO:0009257	-0.000246677	0.999975	0.999803	0
CAD	Skin_Not_Sun_Exposed	GO:0071264	-0.000246677	0.999975	0.999803	0
CAD	Skin_Not_Sun_Exposed	GO:0140469	-0.000246677	0.999975	0.999803	0
CAD	Skin_Not_Sun_Exposed	GO:0071307	-0.000246677	0.999975	0.999803	0
CAD	Skin_Not_Sun_Exposed	GO:1904685	-0.000246677	0.999975	0.999803	0
CAD	Skin_Not_Sun_Exposed	GO:0042816	-0.000246677	0.999975	0.999803	0
CAD	Skin_Not_Sun_Exposed	GO:0000098	-0.000246677	0.999975	0.999803	0
CAD	Skin_Not_Sun_Exposed	GO:0009440	-0.000246677	0.999975	0.999803	0
CAD	Skin_Not_Sun_Exposed	GO:0031247	-0.000246677	0.999975	0.999803	0
CAD	Skin_Not_Sun_Exposed	GO:0035600	-0.000246677	0.999975	0.999803	0
CAD	Skin_Not_Sun_Exposed	GO:0070900	-0.000246677	0.999975	0.999803	0
CAD	Skin_Not_Sun_Exposed	GO:0072236	-0.000246677	0.999975	0.999803	0
CAD	Skin_Not_Sun_Exposed	GO:0048144	-0.000246677	0.999975	0.999803	0
CAD	Skin_Not_Sun_Exposed	GO:0072053	-0.000246677	0.999975	0.999803	0
CAD	Skin_Not_Sun_Exposed	GO:0072054	-0.000246677	0.999975	0.999803	0
CAD	Skin_Not_Sun_Exposed	GO:0072061	-0.000246677	0.999975	0.999803	0
CAD	Skin_Not_Sun_Exposed	GO:0035349	-0.000246677	0.999975	0.999803	0
CAD	Skin_Not_Sun_Exposed	GO:0051066	-0.000246677	0.999975	0.999803	0
CAD	Skin_Not_Sun_Exposed	GO:1905751	-0.000246677	0.999975	0.999803	0
CAD	Skin_Not_Sun_Exposed	GO:0071955	-0.000246677	0.999975	0.999803	0
CAD	Skin_Not_Sun_Exposed	GO:0060369	-0.000246677	0.999975	0.999803	0
CAD	Skin_Not_Sun_Exposed	GO:0033566	-0.000246677	0.999975	0.999803	0
CAD	Skin_Not_Sun_Exposed	GO:0030834	-0.000246677	0.999975	0.999803	0
CAD	Skin_Not_Sun_Exposed	GO:0031393	-0.000246677	0.999975	0.999803	0
CAD	Skin_Not_Sun_Exposed	GO:0060313	-0.000246677	0.999975	0.999803	0
CAD	Skin_Not_Sun_Exposed	GO:0090169	-0.000246677	0.999975	0.999803	0
CAD	Skin_Not_Sun_Exposed	GO:0098838	-0.000246677	0.999975	0.999803	0
CAD	Skin_Not_Sun_Exposed	GO:0090191	-0.000246677	0.999975	0.999803	0
CAD	Skin_Not_Sun_Exposed	GO:0060433	-0.000246677	0.999975	0.999803	0
CAD	Skin_Not_Sun_Exposed	GO:0060502	-0.000246677	0.999975	0.999803	0
CAD	Skin_Not_Sun_Exposed	GO:0010453	-0.000246677	0.999975	0.999803	0
CAD	Skin_Not_Sun_Exposed	GO:0035990	-0.000246677	0.999975	0.999803	0
CAD	Skin_Not_Sun_Exposed	GO:0061047	-0.000246677	0.999975	0.999803	0
CAD	Skin_Not_Sun_Exposed	GO:0072125	-0.000246677	0.999975	0.999803	0
CAD	Skin_Not_Sun_Exposed	GO:0046725	-0.000246677	0.999975	0.999803	0
CAD	Skin_Not_Sun_Exposed	GO:0002038	-0.000246677	0.999975	0.999803	0
CAD	Skin_Not_Sun_Exposed	GO:0048866	-0.000246677	0.999975	0.999803	0
CAD	Skin_Not_Sun_Exposed	GO:0043097	-0.000246677	0.999975	0.999803	0
CAD	Skin_Not_Sun_Exposed	GO:0072134	-0.000246677	0.999975	0.999803	0
CAD	Skin_Not_Sun_Exposed	GO:0090260	-0.000246677	0.999975	0.999803	0
CAD	Skin_Not_Sun_Exposed	GO:0031339	-0.000246677	0.999975	0.999803	0
CAD	Skin_Not_Sun_Exposed	GO:0016488	-0.000246677	0.999975	0.999803	0
CAD	Skin_Not_Sun_Exposed	GO:1900053	-0.000246677	0.999975	0.999803	0
CAD	Skin_Not_Sun_Exposed	GO:0051938	-0.000246677	0.999975	0.999803	0
CAD	Skin_Not_Sun_Exposed	GO:0009225	-0.000246677	0.999975	0.999803	0
CAD	Skin_Not_Sun_Exposed	GO:0090497	-0.000246677	0.999975	0.999803	0
CAD	Skin_Not_Sun_Exposed	GO:1902897	-0.000246677	0.999975	0.999803	0
CAD	Skin_Not_Sun_Exposed	GO:0010512	-0.000246677	0.999975	0.999803	0
CAD	Skin_Not_Sun_Exposed	GO:0071506	-0.000246677	0.999975	0.999803	0
CAD	Skin_Not_Sun_Exposed	GO:1903400	-0.000246677	0.999975	0.999803	0
CAD	Skin_Not_Sun_Exposed	GO:0060830	-0.000246677	0.999975	0.999803	0
CAD	Skin_Not_Sun_Exposed	GO:0006583	-0.000246677	0.999975	0.999803	0
CAD	Skin_Not_Sun_Exposed	GO:0021847	-0.000246677	0.999975	0.999803	0
CAD	Skin_Not_Sun_Exposed	GO:0006720	-0.000246677	0.999975	0.999803	0
CAD	Skin_Not_Sun_Exposed	GO:0060819	-0.000246677	0.999975	0.999803	0
CAD	Skin_Not_Sun_Exposed	GO:0006753	-0.000246677	0.999975	0.999803	0
CAD	Skin_Not_Sun_Exposed	GO:0019303	-0.000246677	0.999975	0.999803	0
CAD	Skin_Not_Sun_Exposed	GO:0016246	-0.000246677	0.999975	0.999803	0
CAD	Skin_Not_Sun_Exposed	GO:0010266	-0.000246677	0.999975	0.999803	0
CAD	Skin_Not_Sun_Exposed	GO:1903147	-0.000246677	0.999975	0.999803	0
CAD	Skin_Not_Sun_Exposed	GO:1903579	-0.000246677	0.999975	0.999803	0
CAD	Skin_Not_Sun_Exposed	GO:2000816	-0.000246677	0.999975	0.999803	0
CAD	Skin_Not_Sun_Exposed	GO:0097536	-0.000246677	0.999975	0.999803	0
CAD	Skin_Not_Sun_Exposed	GO:0001966	-0.000246677	0.999975	0.999803	0
CAD	Skin_Not_Sun_Exposed	GO:0045963	-0.000246677	0.999975	0.999803	0
CAD	Skin_Not_Sun_Exposed	GO:0014043	-0.000246677	0.999975	0.999803	0
CAD	Skin_Not_Sun_Exposed	GO:0007497	-0.000246677	0.999975	0.999803	0
CAD	Skin_Not_Sun_Exposed	GO:0031620	-0.000246677	0.999975	0.999803	0
CAD	Skin_Not_Sun_Exposed	GO:0032341	-0.000246677	0.999975	0.999803	0
CAD	Skin_Not_Sun_Exposed	GO:0030997	-0.000246677	0.999975	0.999803	0
CAD	Skin_Not_Sun_Exposed	GO:1903371	-0.000246677	0.999975	0.999803	0
CAD	Skin_Not_Sun_Exposed	GO:0038018	-0.000246677	0.999975	0.999803	0
CAD	Skin_Not_Sun_Exposed	GO:0036416	-0.000246677	0.999975	0.999803	0
CAD	Skin_Not_Sun_Exposed	GO:1903334	-0.000246677	0.999975	0.999803	0
CAD	Skin_Not_Sun_Exposed	GO:0043648	-0.000246677	0.999975	0.999803	0
CAD	Skin_Not_Sun_Exposed	GO:0015819	-0.000246677	0.999975	0.999803	0
CAD	Skin_Not_Sun_Exposed	GO:0090119	-0.000246677	0.999975	0.999803	0
CAD	Skin_Not_Sun_Exposed	GO:0006436	-0.000246677	0.999975	0.999803	0
CAD	Skin_Not_Sun_Exposed	GO:0070453	-0.000246677	0.999975	0.999803	0
CAD	Skin_Not_Sun_Exposed	GO:0000390	-0.000246677	0.999975	0.999803	0
CAD	Skin_Not_Sun_Exposed	GO:0006478	-0.000246677	0.999975	0.999803	0
CAD	Skin_Not_Sun_Exposed	GO:0010810	-0.000246677	0.999975	0.999803	0
CAD	Skin_Not_Sun_Exposed	GO:1904211	-0.000246677	0.999975	0.999803	0
CAD	Skin_Not_Sun_Exposed	GO:0006421	-0.000246677	0.999975	0.999803	0
CAD	Skin_Not_Sun_Exposed	GO:0008615	-0.000246677	0.999975	0.999803	0
CAD	Skin_Not_Sun_Exposed	GO:0046177	-0.000246677	0.999975	0.999803	0
CAD	Skin_Not_Sun_Exposed	GO:0097498	-0.000246677	0.999975	0.999803	0
CAD	Skin_Not_Sun_Exposed	GO:0018958	-0.000246677	0.999975	0.999803	0
CAD	Skin_Not_Sun_Exposed	GO:2000354	-0.000246677	0.999975	0.999803	0
CAD	Skin_Not_Sun_Exposed	GO:0060027	-0.000246677	0.999975	0.999803	0
CAD	Skin_Not_Sun_Exposed	GO:0051877	-0.000246677	0.999975	0.999803	0
CAD	Skin_Not_Sun_Exposed	GO:0019858	-0.000246677	0.999975	0.999803	0
CAD	Skin_Not_Sun_Exposed	GO:0042404	-0.000246677	0.999975	0.999803	0
CAD	Skin_Not_Sun_Exposed	GO:0097474	-0.000246677	0.999975	0.999803	0
CAD	Skin_Not_Sun_Exposed	GO:0006582	-0.000246677	0.999975	0.999803	0
CAD	Skin_Not_Sun_Exposed	GO:0036298	-0.000246677	0.999975	0.999803	0
CAD	Skin_Not_Sun_Exposed	GO:2000064	-0.000246677	0.999975	0.999803	0
CAD	Skin_Not_Sun_Exposed	GO:2000182	-0.000246677	0.999975	0.999803	0
CAD	Skin_Not_Sun_Exposed	GO:1904562	-0.000246677	0.999975	0.999803	0
CAD	Skin_Not_Sun_Exposed	GO:0097332	-0.000246677	0.999975	0.999803	0
CAD	Skin_Not_Sun_Exposed	GO:1903966	-0.000246677	0.999975	0.999803	0
CAD	Skin_Not_Sun_Exposed	GO:1990145	-0.000246677	0.999975	0.999803	0
CAD	Skin_Not_Sun_Exposed	GO:0048588	-0.000246677	0.999975	0.999803	0
CAD	Skin_Not_Sun_Exposed	GO:2000568	-0.000246677	0.999975	0.999803	0
CAD	Skin_Not_Sun_Exposed	GO:1903033	-0.000246677	0.999975	0.999803	0
CAD	Skin_Not_Sun_Exposed	GO:0006808	-0.000246677	0.999975	0.999803	0
CAD	Skin_Not_Sun_Exposed	GO:0045069	-0.000246677	0.999975	0.999803	0
CAD	Skin_Not_Sun_Exposed	GO:0048087	-0.000246677	0.999975	0.999803	0
CAD	Skin_Not_Sun_Exposed	GO:0015931	-0.000246677	0.999975	0.999803	0
CAD	Skin_Not_Sun_Exposed	GO:1901264	-0.000246677	0.999975	0.999803	0
CAD	Skin_Not_Sun_Exposed	GO:0031134	-0.000246677	0.999975	0.999803	0
CAD	Skin_Not_Sun_Exposed	GO:1902175	-0.000246677	0.999975	0.999803	0
CAD	Skin_Not_Sun_Exposed	GO:0038190	-0.000246677	0.999975	0.999803	0
CAD	Skin_Not_Sun_Exposed	GO:0097475	-0.000246677	0.999975	0.999803	0
CAD	Skin_Not_Sun_Exposed	GO:1902336	-0.000246677	0.999975	0.999803	0
CAD	Skin_Not_Sun_Exposed	GO:0021636	-0.000246677	0.999975	0.999803	0
CAD	Skin_Not_Sun_Exposed	GO:0021649	-0.000246677	0.999975	0.999803	0
CAD	Skin_Not_Sun_Exposed	GO:0061441	-0.000246677	0.999975	0.999803	0
CAD	Skin_Not_Sun_Exposed	GO:1904835	-0.000246677	0.999975	0.999803	0
CAD	Skin_Not_Sun_Exposed	GO:0033577	-0.000246677	0.999975	0.999803	0
CAD	Skin_Not_Sun_Exposed	GO:0046032	-0.000246677	0.999975	0.999803	0
CAD	Skin_Not_Sun_Exposed	GO:0046709	-0.000246677	0.999975	0.999803	0
CAD	Skin_Not_Sun_Exposed	GO:1903514	-0.000246677	0.999975	0.999803	0
CAD	Skin_Not_Sun_Exposed	GO:0072393	-0.000246677	0.999975	0.999803	0
CAD	Skin_Not_Sun_Exposed	GO:0006662	-0.000246677	0.999975	0.999803	0
CAD	Skin_Not_Sun_Exposed	GO:0000973	-0.000246677	0.999975	0.999803	0
CAD	Skin_Not_Sun_Exposed	GO:0018008	-0.000246677	0.999975	0.999803	0
CAD	Skin_Not_Sun_Exposed	GO:1903141	-0.000246677	0.999975	0.999803	0
CAD	Skin_Not_Sun_Exposed	GO:0070265	-0.000246677	0.999975	0.999803	0
CAD	Skin_Not_Sun_Exposed	GO:0044058	-0.000246677	0.999975	0.999803	0
CAD	Skin_Not_Sun_Exposed	GO:0045472	-0.000246677	0.999975	0.999803	0
CAD	Skin_Not_Sun_Exposed	GO:0045925	-0.000246677	0.999975	0.999803	0
CAD	Skin_Not_Sun_Exposed	GO:1905552	-0.000246677	0.999975	0.999803	0
CAD	Skin_Not_Sun_Exposed	GO:0032803	-0.000246677	0.999975	0.999803	0
CAD	Skin_Not_Sun_Exposed	GO:0046501	-0.000246677	0.999975	0.999803	0
CAD	Skin_Not_Sun_Exposed	GO:1901292	-0.000246677	0.999975	0.999803	0
CAD	Skin_Not_Sun_Exposed	GO:1901342	-0.000246677	0.999975	0.999803	0
CAD	Skin_Not_Sun_Exposed	GO:0032971	-0.000246677	0.999975	0.999803	0
CAD	Skin_Not_Sun_Exposed	GO:0090251	-0.000246677	0.999975	0.999803	0
CAD	Skin_Not_Sun_Exposed	GO:0043649	-0.000246677	0.999975	0.999803	0
CAD	Skin_Not_Sun_Exposed	GO:0035685	-0.000246677	0.999975	0.999803	0
CAD	Skin_Not_Sun_Exposed	GO:0035728	-0.000246677	0.999975	0.999803	0
CAD	Skin_Not_Sun_Exposed	GO:2001258	-0.000246677	0.999975	0.999803	0
CAD	Skin_Not_Sun_Exposed	GO:2000739	-0.000246677	0.999975	0.999803	0
CAD	Skin_Not_Sun_Exposed	GO:0030003	-0.000246677	0.999975	0.999803	0
CAD	Skin_Not_Sun_Exposed	GO:1904684	-0.000246677	0.999975	0.999803	0
CAD	Skin_Not_Sun_Exposed	GO:0031449	-0.000246677	0.999975	0.999803	0
CAD	Skin_Not_Sun_Exposed	GO:1903422	-0.000246677	0.999975	0.999803	0
CAD	Skin_Not_Sun_Exposed	GO:0002554	-0.000246677	0.999975	0.999803	0
CAD	Skin_Not_Sun_Exposed	GO:0048160	-0.000246677	0.999975	0.999803	0
CAD	Skin_Not_Sun_Exposed	GO:0071963	-0.000246677	0.999975	0.999803	0
CAD	Skin_Not_Sun_Exposed	GO:1901568	-0.000246677	0.999975	0.999803	0
CAD	Skin_Not_Sun_Exposed	GO:1905259	-0.000246677	0.999975	0.999803	0
CAD	Skin_Not_Sun_Exposed	GO:0070535	-0.000246677	0.999975	0.999803	0
CAD	Skin_Not_Sun_Exposed	GO:0007638	-0.000246677	0.999975	0.999803	0
CAD	Skin_Not_Sun_Exposed	GO:0048632	-0.000246677	0.999975	0.999803	0
CAD	Skin_Not_Sun_Exposed	GO:0007174	-0.000246677	0.999975	0.999803	0
CAD	Skin_Not_Sun_Exposed	GO:1901726	-0.000246677	0.999975	0.999803	0
CAD	Skin_Not_Sun_Exposed	GO:0000961	-0.000246677	0.999975	0.999803	0
CAD	Skin_Not_Sun_Exposed	GO:0031111	-0.000246677	0.999975	0.999803	0
CAD	Skin_Not_Sun_Exposed	GO:0098942	-0.000246677	0.999975	0.999803	0
CAD	Skin_Not_Sun_Exposed	GO:1905664	-0.000246677	0.999975	0.999803	0
CAD	Skin_Not_Sun_Exposed	GO:0021526	-0.000246677	0.999975	0.999803	0
CAD	Skin_Not_Sun_Exposed	GO:0018283	-0.000246677	0.999975	0.999803	0
CAD	Skin_Not_Sun_Exposed	GO:0036492	-0.000246677	0.999975	0.999803	0
CAD	Skin_Not_Sun_Exposed	GO:0043313	-0.000246677	0.999975	0.999803	0
CAD	Skin_Not_Sun_Exposed	GO:0071846	-0.000246677	0.999975	0.999803	0
CAD	Skin_Not_Sun_Exposed	GO:1902559	-0.000246677	0.999975	0.999803	0
CAD	Skin_Not_Sun_Exposed	GO:0009064	-0.000246677	0.999975	0.999803	0
CAD	Skin_Not_Sun_Exposed	GO:0002684	-0.000246677	0.999975	0.999803	0
CAD	Skin_Not_Sun_Exposed	GO:1990426	-0.000246677	0.999975	0.999803	0
CAD	Skin_Not_Sun_Exposed	GO:0061944	-0.000246677	0.999975	0.999803	0
CAD	Skin_Not_Sun_Exposed	GO:0009259	-0.000246677	0.999975	0.999803	0
CAD	Skin_Not_Sun_Exposed	GO:0033275	-0.000246677	0.999975	0.999803	0
CAD	Skin_Not_Sun_Exposed	GO:0019255	-0.000246677	0.999975	0.999803	0
CAD	Skin_Not_Sun_Exposed	GO:1900248	-0.000246677	0.999975	0.999803	0
CAD	Skin_Not_Sun_Exposed	GO:0051257	-0.000246677	0.999975	0.999803	0
CAD	Skin_Not_Sun_Exposed	GO:0030887	-0.000246677	0.999975	0.999803	0
CAD	Skin_Not_Sun_Exposed	GO:1904172	-0.000246677	0.999975	0.999803	0
CAD	Skin_Not_Sun_Exposed	GO:0031106	-0.000246677	0.999975	0.999803	0
CAD	Skin_Not_Sun_Exposed	GO:0090649	-0.000246677	0.999975	0.999803	0
CAD	Skin_Not_Sun_Exposed	GO:0019550	-0.000246677	0.999975	0.999803	0
CAD	Skin_Not_Sun_Exposed	GO:0019551	-0.000246677	0.999975	0.999803	0
CAD	Skin_Not_Sun_Exposed	GO:0032366	-0.000246677	0.999975	0.999803	0
CAD	Skin_Not_Sun_Exposed	GO:0016046	-0.000246677	0.999975	0.999803	0
CAD	Skin_Not_Sun_Exposed	GO:0001572	-0.000246677	0.999975	0.999803	0
CAD	Skin_Not_Sun_Exposed	GO:0046601	-0.000246677	0.999975	0.999803	0
CAD	Skin_Not_Sun_Exposed	GO:0010749	-0.000246677	0.999975	0.999803	0
CAD	Skin_Not_Sun_Exposed	GO:1990926	-0.000246677	0.999975	0.999803	0
CAD	Skin_Not_Sun_Exposed	GO:0009081	-0.000246677	0.999975	0.999803	0
CAD	Skin_Not_Sun_Exposed	GO:0009082	-0.000246677	0.999975	0.999803	0
CAD	Skin_Not_Sun_Exposed	GO:0009098	-0.000246677	0.999975	0.999803	0
CAD	Skin_Not_Sun_Exposed	GO:0006256	-0.000246677	0.999975	0.999803	0
CAD	Skin_Not_Sun_Exposed	GO:1903225	-0.000246677	0.999975	0.999803	0
CAD	Skin_Not_Sun_Exposed	GO:0061502	-0.000246677	0.999975	0.999803	0
CAD	Skin_Not_Sun_Exposed	GO:2000502	-0.000246677	0.999975	0.999803	0
CAD	Skin_Not_Sun_Exposed	GO:0008315	-0.000246677	0.999975	0.999803	0
CAD	Skin_Not_Sun_Exposed	GO:0072139	-0.000246677	0.999975	0.999803	0
CAD	Skin_Not_Sun_Exposed	GO:0034635	-0.000246677	0.999975	0.999803	0
CAD	Skin_Not_Sun_Exposed	GO:0015680	-0.000246677	0.999975	0.999803	0
CAD	Skin_Not_Sun_Exposed	GO:0006148	-0.000246677	0.999975	0.999803	0
CAD	Skin_Not_Sun_Exposed	GO:0006149	-0.000246677	0.999975	0.999803	0
CAD	Skin_Not_Sun_Exposed	GO:0043456	-0.000246677	0.999975	0.999803	0
CAD	Skin_Not_Sun_Exposed	GO:0035709	-0.000246677	0.999975	0.999803	0
CAD	Skin_Not_Sun_Exposed	GO:1905373	-0.000246677	0.999975	0.999803	0
CAD	Skin_Not_Sun_Exposed	GO:1905818	-0.000246677	0.999975	0.999803	0
CAD	Skin_Not_Sun_Exposed	GO:0046668	-0.000246677	0.999975	0.999803	0
CAD	Skin_Not_Sun_Exposed	GO:0051659	-0.000246677	0.999975	0.999803	0
CAD	Skin_Not_Sun_Exposed	GO:0007343	-0.000246677	0.999975	0.999803	0
CAD	Skin_Not_Sun_Exposed	GO:1900408	-0.000246677	0.999975	0.999803	0
CAD	Skin_Not_Sun_Exposed	GO:0019377	-0.000246677	0.999975	0.999803	0
CAD	Skin_Not_Sun_Exposed	GO:1903108	-0.000246677	0.999975	0.999803	0
CAD	Skin_Not_Sun_Exposed	GO:1904395	-0.000246677	0.999975	0.999803	0
CAD	Skin_Not_Sun_Exposed	GO:0006643	-0.000246677	0.999975	0.999803	0
CAD	Skin_Not_Sun_Exposed	GO:0032431	-0.000246677	0.999975	0.999803	0
CAD	Skin_Not_Sun_Exposed	GO:0071140	-0.000246677	0.999975	0.999803	0
CAD	Skin_Not_Sun_Exposed	GO:0090657	-0.000246677	0.999975	0.999803	0
CAD	Skin_Not_Sun_Exposed	GO:0090737	-0.000246677	0.999975	0.999803	0
CAD	Skin_Not_Sun_Exposed	GO:0046386	-0.000246677	0.999975	0.999803	0
CAD	Skin_Not_Sun_Exposed	GO:0097069	-0.000246677	0.999975	0.999803	0
CAD	Skin_Not_Sun_Exposed	GO:2000490	-0.000246677	0.999975	0.999803	0
CAD	Skin_Not_Sun_Exposed	GO:0002246	-0.000246677	0.999975	0.999803	0
CAD	Skin_Not_Sun_Exposed	GO:0032764	-0.000246677	0.999975	0.999803	0
CAD	Skin_Not_Sun_Exposed	GO:0042779	-0.000246677	0.999975	0.999803	0
CAD	Skin_Not_Sun_Exposed	GO:0034414	-0.000246677	0.999975	0.999803	0
CAD	Skin_Not_Sun_Exposed	GO:0042704	-0.000246677	0.999975	0.999803	0
CAD	Skin_Not_Sun_Exposed	GO:0070483	-0.000246677	0.999975	0.999803	0
CAD	Skin_Not_Sun_Exposed	GO:0009890	-0.000246677	0.999975	0.999803	0
CAD	Skin_Not_Sun_Exposed	GO:0044334	-0.000246677	0.999975	0.999803	0
CAD	Skin_Not_Sun_Exposed	GO:0019075	-0.000246677	0.999975	0.999803	0
CAD	Skin_Not_Sun_Exposed	GO:1905793	-0.000246677	0.999975	0.999803	0
CAD	Skin_Not_Sun_Exposed	GO:0045844	-0.000246677	0.999975	0.999803	0
CAD	Skin_Not_Sun_Exposed	GO:0032774	-0.000246677	0.999975	0.999803	0
CAD	Skin_Not_Sun_Exposed	GO:0010256	-0.000246677	0.999975	0.999803	0
CAD	Skin_Not_Sun_Exposed	GO:0019408	-0.000246677	0.999975	0.999803	0
CAD	Skin_Not_Sun_Exposed	GO:0014040	-0.000246677	0.999975	0.999803	0
CAD	Skin_Not_Sun_Exposed	GO:0032707	-0.000246677	0.999975	0.999803	0
CAD	Skin_Not_Sun_Exposed	GO:0002730	-0.000246677	0.999975	0.999803	0
CAD	Skin_Not_Sun_Exposed	GO:0010037	-0.000246677	0.999975	0.999803	0
CAD	Skin_Not_Sun_Exposed	GO:0048259	-0.000246677	0.999975	0.999803	0
CAD	Skin_Not_Sun_Exposed	GO:0060434	-0.000246677	0.999975	0.999803	0
CAD	Skin_Not_Sun_Exposed	GO:0061548	-0.000246677	0.999975	0.999803	0
CAD	Skin_Not_Sun_Exposed	GO:0052314	-0.000246677	0.999975	0.999803	0
CAD	Skin_Not_Sun_Exposed	GO:0060764	-0.000246677	0.999975	0.999803	0
CAD	Skin_Not_Sun_Exposed	GO:0090222	-0.000246677	0.999975	0.999803	0
CAD	Skin_Not_Sun_Exposed	GO:0060973	-0.000246677	0.999975	0.999803	0
CAD	Skin_Not_Sun_Exposed	GO:0045161	-0.000246677	0.999975	0.999803	0
CAD	Skin_Not_Sun_Exposed	GO:0099526	-0.000246677	0.999975	0.999803	0
CAD	Skin_Not_Sun_Exposed	GO:1905224	-0.000246677	0.999975	0.999803	0
CAD	Skin_Not_Sun_Exposed	GO:0033484	-0.000246677	0.999975	0.999803	0
CAD	Skin_Not_Sun_Exposed	GO:0061326	-0.000246677	0.999975	0.999803	0
CAD	Skin_Not_Sun_Exposed	GO:1904976	-0.000246677	0.999975	0.999803	0
CAD	Skin_Not_Sun_Exposed	GO:0015891	-0.000246677	0.999975	0.999803	0
CAD	Skin_Not_Sun_Exposed	GO:1904780	-0.000246677	0.999975	0.999803	0
CAD	Skin_Not_Sun_Exposed	GO:0006206	-0.000246677	0.999975	0.999803	0
CAD	Skin_Not_Sun_Exposed	GO:0006393	-0.000246677	0.999975	0.999803	0
CAD	Skin_Not_Sun_Exposed	GO:0001579	-0.000246677	0.999975	0.999803	0
CAD	Skin_Not_Sun_Exposed	GO:0034219	-0.000246677	0.999975	0.999803	0
CAD	Skin_Not_Sun_Exposed	GO:0048320	-0.000246677	0.999975	0.999803	0
CAD	Skin_Not_Sun_Exposed	GO:1900077	-0.000246677	0.999975	0.999803	0
CAD	Skin_Not_Sun_Exposed	GO:0010557	-0.000246677	0.999975	0.999803	0
CAD	Skin_Not_Sun_Exposed	GO:0090230	-0.000246677	0.999975	0.999803	0
CAD	Skin_Not_Sun_Exposed	GO:0014013	-0.000246677	0.999975	0.999803	0
CAD	Skin_Not_Sun_Exposed	GO:0021859	-0.000246677	0.999975	0.999803	0
CAD	Skin_Not_Sun_Exposed	GO:1902608	-0.000246677	0.999975	0.999803	0
CAD	Skin_Not_Sun_Exposed	GO:0031943	-0.000246677	0.999975	0.999803	0
CAD	Skin_Not_Sun_Exposed	GO:0099575	-0.000246677	0.999975	0.999803	0
CAD	Skin_Not_Sun_Exposed	GO:0006680	-0.000246677	0.999975	0.999803	0
CAD	Skin_Not_Sun_Exposed	GO:1903564	-0.000246677	0.999975	0.999803	0
CAD	Skin_Not_Sun_Exposed	GO:0010124	-0.000246677	0.999975	0.999803	0
CAD	Skin_Not_Sun_Exposed	GO:0018208	-0.000246677	0.999975	0.999803	0
CAD	Skin_Not_Sun_Exposed	GO:1901299	-0.000246677	0.999975	0.999803	0
CAD	Skin_Not_Sun_Exposed	GO:1902947	-0.000246677	0.999975	0.999803	0
CAD	Skin_Not_Sun_Exposed	GO:0048250	-0.000246677	0.999975	0.999803	0
CAD	Skin_Not_Sun_Exposed	GO:0021988	-0.000246677	0.999975	0.999803	0
CAD	Skin_Not_Sun_Exposed	GO:0043543	-0.000246677	0.999975	0.999803	0
CAD	Skin_Not_Sun_Exposed	GO:0006529	-0.000246677	0.999975	0.999803	0
CAD	Skin_Not_Sun_Exposed	GO:1905213	-0.000246677	0.999975	0.999803	0
CAD	Skin_Not_Sun_Exposed	GO:0140112	-0.000246677	0.999975	0.999803	0
CAD	Skin_Not_Sun_Exposed	GO:0001997	-0.000246677	0.999975	0.999803	0
CAD	Skin_Not_Sun_Exposed	GO:0035907	-0.000246677	0.999975	0.999803	0
CAD	Skin_Not_Sun_Exposed	GO:0042418	-0.000246677	0.999975	0.999803	0
CAD	Skin_Not_Sun_Exposed	GO:0042635	-0.000246677	0.999975	0.999803	0
CAD	Skin_Not_Sun_Exposed	GO:1903236	-0.000246677	0.999975	0.999803	0
CAD	Skin_Not_Sun_Exposed	GO:1903423	-0.000246677	0.999975	0.999803	0
CAD	Skin_Not_Sun_Exposed	GO:1990959	-0.000246677	0.999975	0.999803	0
CAD	Skin_Not_Sun_Exposed	GO:1990443	-0.000246677	0.999975	0.999803	0
CAD	Skin_Not_Sun_Exposed	GO:0070541	-0.000246677	0.999975	0.999803	0
CAD	Skin_Not_Sun_Exposed	GO:0071418	-0.000246677	0.999975	0.999803	0
CAD	Skin_Not_Sun_Exposed	GO:1904719	-0.000246677	0.999975	0.999803	0
CAD	Skin_Not_Sun_Exposed	GO:0003350	-0.000246677	0.999975	0.999803	0
CAD	Skin_Not_Sun_Exposed	GO:1904776	-0.000246677	0.999975	0.999803	0
CAD	Skin_Not_Sun_Exposed	GO:0099044	-0.000246677	0.999975	0.999803	0
CAD	Skin_Not_Sun_Exposed	GO:0003366	-0.000246677	0.999975	0.999803	0
CAD	Skin_Not_Sun_Exposed	GO:0006147	-0.000246677	0.999975	0.999803	0
CAD	Skin_Not_Sun_Exposed	GO:0006161	-0.000246677	0.999975	0.999803	0
CAD	Skin_Not_Sun_Exposed	GO:0046098	-0.000246677	0.999975	0.999803	0
CAD	Skin_Not_Sun_Exposed	GO:0010752	-0.000246677	0.999975	0.999803	0
CAD	Skin_Not_Sun_Exposed	GO:0048822	-0.000246677	0.999975	0.999803	0
CAD	Skin_Not_Sun_Exposed	GO:0046712	-0.000246677	0.999975	0.999803	0
CAD	Skin_Not_Sun_Exposed	GO:0051643	-0.000246677	0.999975	0.999803	0
CAD	Skin_Not_Sun_Exposed	GO:0070664	-0.000246677	0.999975	0.999803	0
CAD	Skin_Not_Sun_Exposed	GO:1902425	-0.000246677	0.999975	0.999803	0
CAD	Skin_Not_Sun_Exposed	GO:0036228	-0.000246677	0.999975	0.999803	0
CAD	Skin_Not_Sun_Exposed	GO:0048697	-0.000246677	0.999975	0.999803	0
CAD	Skin_Not_Sun_Exposed	GO:0070671	-0.000246677	0.999975	0.999803	0
CAD	Skin_Not_Sun_Exposed	GO:0062177	-0.000246677	0.999975	0.999803	0
CAD	Skin_Not_Sun_Exposed	GO:0002692	-0.000246677	0.999975	0.999803	0
CAD	Skin_Not_Sun_Exposed	GO:0022607	-0.000246677	0.999975	0.999803	0
CAD	Skin_Not_Sun_Exposed	GO:0098507	-0.000246677	0.999975	0.999803	0
CAD	Skin_Not_Sun_Exposed	GO:0019518	-0.000246677	0.999975	0.999803	0
CAD	Skin_Not_Sun_Exposed	GO:0035781	-0.000246677	0.999975	0.999803	0
CAD	Skin_Not_Sun_Exposed	GO:0009644	-0.000246677	0.999975	0.999803	0
CAD	Skin_Not_Sun_Exposed	GO:1990173	-0.000246677	0.999975	0.999803	0
CAD	Skin_Not_Sun_Exposed	GO:0003195	-0.000246677	0.999975	0.999803	0
CAD	Skin_Not_Sun_Exposed	GO:0003199	-0.000246677	0.999975	0.999803	0
CAD	Skin_Not_Sun_Exposed	GO:0036304	-0.000246677	0.999975	0.999803	0
CAD	Skin_Not_Sun_Exposed	GO:0072038	-0.000246677	0.999975	0.999803	0
CAD	Skin_Not_Sun_Exposed	GO:0072046	-0.000246677	0.999975	0.999803	0
CAD	Skin_Not_Sun_Exposed	GO:0072174	-0.000246677	0.999975	0.999803	0
CAD	Skin_Not_Sun_Exposed	GO:0090272	-0.000246677	0.999975	0.999803	0
CAD	Skin_Not_Sun_Exposed	GO:0010257	-0.000246677	0.999975	0.999803	0
CAD	Skin_Not_Sun_Exposed	GO:0002926	-0.000246677	0.999975	0.999803	0
CAD	Skin_Not_Sun_Exposed	GO:0014718	-0.000246677	0.999975	0.999803	0
CAD	Skin_Not_Sun_Exposed	GO:0000493	-0.000246677	0.999975	0.999803	0
CAD	Skin_Not_Sun_Exposed	GO:0046496	-0.000246677	0.999975	0.999803	0
CAD	Skin_Not_Sun_Exposed	GO:0097274	-0.000246677	0.999975	0.999803	0
CAD	Skin_Not_Sun_Exposed	GO:0006452	-0.000246677	0.999975	0.999803	0
CAD	Skin_Not_Sun_Exposed	GO:0033003	-0.000246677	0.999975	0.999803	0
CAD	Skin_Not_Sun_Exposed	GO:0070304	-0.000246677	0.999975	0.999803	0
CAD	Skin_Not_Sun_Exposed	GO:0070668	-0.000246677	0.999975	0.999803	0
CAD	Skin_Not_Sun_Exposed	GO:2000620	-0.000246677	0.999975	0.999803	0
CAD	Skin_Not_Sun_Exposed	GO:1904393	-0.000246677	0.999975	0.999803	0
CAD	Skin_Not_Sun_Exposed	GO:0030505	-0.000246677	0.999975	0.999803	0
CAD	Skin_Not_Sun_Exposed	GO:1902367	-0.000246677	0.999975	0.999803	0
CAD	Skin_Not_Sun_Exposed	GO:0051446	-0.000246677	0.999975	0.999803	0
CAD	Skin_Not_Sun_Exposed	GO:2000194	-0.000246677	0.999975	0.999803	0
CAD	Skin_Not_Sun_Exposed	GO:0061511	-0.000246677	0.999975	0.999803	0
CAD	Skin_Not_Sun_Exposed	GO:0007529	-0.000246677	0.999975	0.999803	0
CAD	Skin_Not_Sun_Exposed	GO:0014846	-0.000246677	0.999975	0.999803	0
CAD	Skin_Not_Sun_Exposed	GO:2000345	-0.000246677	0.999975	0.999803	0
CAD	Skin_Not_Sun_Exposed	GO:1902548	-0.000246677	0.999975	0.999803	0
CAD	Skin_Not_Sun_Exposed	GO:0001544	-0.000246677	0.999975	0.999803	0
CAD	Skin_Not_Sun_Exposed	GO:0002121	-0.000246677	0.999975	0.999803	0
CAD	Skin_Not_Sun_Exposed	GO:0021740	-0.000246677	0.999975	0.999803	0
CAD	Skin_Not_Sun_Exposed	GO:2000302	-0.000246677	0.999975	0.999803	0
CAD	Skin_Not_Sun_Exposed	GO:0090210	-0.000246677	0.999975	0.999803	0
CAD	Skin_Not_Sun_Exposed	GO:0010265	-0.000246677	0.999975	0.999803	0
CAD	Skin_Not_Sun_Exposed	GO:1905430	-0.000246677	0.999975	0.999803	0
CAD	Skin_Not_Sun_Exposed	GO:0038194	-0.000246677	0.999975	0.999803	0
CAD	Skin_Not_Sun_Exposed	GO:0043247	-0.000246677	0.999975	0.999803	0
CAD	Skin_Not_Sun_Exposed	GO:0042321	-0.000246677	0.999975	0.999803	0
CAD	Skin_Not_Sun_Exposed	GO:0048242	-0.000246677	0.999975	0.999803	0
CAD	Skin_Not_Sun_Exposed	GO:0070124	-0.000246677	0.999975	0.999803	0
CAD	Skin_Not_Sun_Exposed	GO:0002930	-0.000246677	0.999975	0.999803	0
CAD	Skin_Not_Sun_Exposed	GO:0071387	-0.000246677	0.999975	0.999803	0
CAD	Skin_Not_Sun_Exposed	GO:0019417	-0.000246677	0.999975	0.999803	0
CAD	Skin_Not_Sun_Exposed	GO:0061015	-0.000246677	0.999975	0.999803	0
CAD	Skin_Not_Sun_Exposed	GO:0032796	-0.000246677	0.999975	0.999803	0
CAD	Skin_Not_Sun_Exposed	GO:0001828	-0.000246677	0.999975	0.999803	0
CAD	Skin_Not_Sun_Exposed	GO:0061010	-0.000246677	0.999975	0.999803	0
CAD	Skin_Not_Sun_Exposed	GO:0061031	-0.000246677	0.999975	0.999803	0
CAD	Skin_Not_Sun_Exposed	GO:1905006	-0.000246677	0.999975	0.999803	0
CAD	Skin_Not_Sun_Exposed	GO:0060302	-0.000246677	0.999975	0.999803	0
CAD	Skin_Not_Sun_Exposed	GO:2000812	-0.000246677	0.999975	0.999803	0
CAD	Skin_Not_Sun_Exposed	GO:0046950	-0.000246677	0.999975	0.999803	0
CAD	Skin_Not_Sun_Exposed	GO:0042264	-0.000246677	0.999975	0.999803	0
CAD	Skin_Not_Sun_Exposed	GO:1903565	-0.000246677	0.999975	0.999803	0
CAD	Skin_Not_Sun_Exposed	GO:1905053	-0.000246677	0.999975	0.999803	0
CAD	Skin_Not_Sun_Exposed	GO:0002204	-0.000246677	0.999975	0.999803	0
CAD	Skin_Not_Sun_Exposed	GO:2001213	-0.000246677	0.999975	0.999803	0
CAD	Skin_Not_Sun_Exposed	GO:0098969	-0.000246677	0.999975	0.999803	0
CAD	Skin_Not_Sun_Exposed	GO:0045841	-0.000246677	0.999975	0.999803	0
CAD	Skin_Not_Sun_Exposed	GO:1901407	-0.000246677	0.999975	0.999803	0
CAD	Skin_Not_Sun_Exposed	GO:1902473	-0.000246677	0.999975	0.999803	0
CAD	Skin_Not_Sun_Exposed	GO:1904219	-0.000246677	0.999975	0.999803	0
CAD	Skin_Not_Sun_Exposed	GO:1904222	-0.000246677	0.999975	0.999803	0
CAD	Skin_Not_Sun_Exposed	GO:0044091	-0.000246677	0.999975	0.999803	0
CAD	Skin_Not_Sun_Exposed	GO:0006481	-0.000246677	0.999975	0.999803	0
CAD	Skin_Not_Sun_Exposed	GO:0018117	-0.000246677	0.999975	0.999803	0
CAD	Skin_Not_Sun_Exposed	GO:0070946	-0.000246677	0.999975	0.999803	0
CAD	Skin_Not_Sun_Exposed	GO:0021784	-0.000246677	0.999975	0.999803	0
CAD	Skin_Not_Sun_Exposed	GO:2001260	-0.000246677	0.999975	0.999803	0
CAD	Skin_Not_Sun_Exposed	GO:0032770	-0.000246677	0.999975	0.999803	0
CAD	Skin_Not_Sun_Exposed	GO:0051621	-0.000246677	0.999975	0.999803	0
CAD	Skin_Not_Sun_Exposed	GO:1903421	-0.000246677	0.999975	0.999803	0
CAD	Skin_Not_Sun_Exposed	GO:0034087	-0.000246677	0.999975	0.999803	0
CAD	Skin_Not_Sun_Exposed	GO:0071921	-0.000246677	0.999975	0.999803	0
CAD	Skin_Not_Sun_Exposed	GO:0009790	-0.000246677	0.999975	0.999803	0
CAD	Skin_Not_Sun_Exposed	GO:0097338	-0.000246677	0.999975	0.999803	0
CAD	Skin_Not_Sun_Exposed	GO:0048875	-0.000246677	0.999975	0.999803	0
CAD	Skin_Not_Sun_Exposed	GO:2000536	-0.000246677	0.999975	0.999803	0
CAD	Skin_Not_Sun_Exposed	GO:1903723	-0.000246677	0.999975	0.999803	0
CAD	Skin_Not_Sun_Exposed	GO:1903707	-0.000246677	0.999975	0.999803	0
CAD	Skin_Not_Sun_Exposed	GO:0035408	-0.000246677	0.999975	0.999803	0
CAD	Skin_Not_Sun_Exposed	GO:0045136	-0.000246677	0.999975	0.999803	0
CAD	Skin_Not_Sun_Exposed	GO:0099068	-0.000246677	0.999975	0.999803	0
CAD	Skin_Not_Sun_Exposed	GO:1903646	-0.000246677	0.999975	0.999803	0
CAD	Skin_Not_Sun_Exposed	GO:1901019	-0.000246677	0.999975	0.999803	0
CAD	Skin_Not_Sun_Exposed	GO:0003096	-0.000246677	0.999975	0.999803	0
CAD	Skin_Not_Sun_Exposed	GO:0035564	-0.000246677	0.999975	0.999803	0
CAD	Skin_Not_Sun_Exposed	GO:0048534	-0.000246677	0.999975	0.999803	0
CAD	Skin_Not_Sun_Exposed	GO:0071049	-0.000246677	0.999975	0.999803	0
CAD	Skin_Not_Sun_Exposed	GO:0098658	-0.000246677	0.999975	0.999803	0
CAD	Skin_Not_Sun_Exposed	GO:0034143	-0.000246677	0.999975	0.999803	0
CAD	Skin_Not_Sun_Exposed	GO:1905303	-0.000246677	0.999975	0.999803	0
CAD	Skin_Not_Sun_Exposed	GO:0042488	-0.000246677	0.999975	0.999803	0
CAD	Skin_Not_Sun_Exposed	GO:0019682	-0.000246677	0.999975	0.999803	0
CAD	Skin_Not_Sun_Exposed	GO:0009438	-0.000246677	0.999975	0.999803	0
CAD	Skin_Not_Sun_Exposed	GO:1902216	-0.000246677	0.999975	0.999803	0
CAD	Skin_Not_Sun_Exposed	GO:0034125	-0.000246677	0.999975	0.999803	0
CAD	Skin_Not_Sun_Exposed	GO:0009304	-0.000246677	0.999975	0.999803	0
CAD	Skin_Not_Sun_Exposed	GO:1905065	-0.000246677	0.999975	0.999803	0
CAD	Skin_Not_Sun_Exposed	GO:0097168	-0.000246677	0.999975	0.999803	0
CAD	Skin_Not_Sun_Exposed	GO:1903929	-0.000246677	0.999975	0.999803	0
CAD	Skin_Not_Sun_Exposed	GO:0036367	-0.000246677	0.999975	0.999803	0
CAD	Skin_Not_Sun_Exposed	GO:0021602	-0.000246677	0.999975	0.999803	0
CAD	Skin_Not_Sun_Exposed	GO:1904184	-0.000246677	0.999975	0.999803	0
CAD	Skin_Not_Sun_Exposed	GO:0030328	-0.000246677	0.999975	0.999803	0
CAD	Skin_Not_Sun_Exposed	GO:2000156	-0.000246677	0.999975	0.999803	0
CAD	Skin_Not_Sun_Exposed	GO:0002337	-0.000246677	0.999975	0.999803	0
CAD	Skin_Not_Sun_Exposed	GO:0031580	-0.000246677	0.999975	0.999803	0
CAD	Skin_Not_Sun_Exposed	GO:0003408	-0.000246677	0.999975	0.999803	0
CAD	Skin_Not_Sun_Exposed	GO:0036316	-0.000246677	0.999975	0.999803	0
CAD	Skin_Not_Sun_Exposed	GO:0090107	-0.000246677	0.999975	0.999803	0
CAD	Skin_Not_Sun_Exposed	GO:0001552	-0.000246677	0.999975	0.999803	0
CAD	Skin_Not_Sun_Exposed	GO:0046370	-0.000246677	0.999975	0.999803	0
CAD	Skin_Not_Sun_Exposed	GO:0071475	-0.000246677	0.999975	0.999803	0
CAD	Skin_Not_Sun_Exposed	GO:0070895	-0.000246677	0.999975	0.999803	0
CAD	Skin_Not_Sun_Exposed	GO:0021694	-0.000246677	0.999975	0.999803	0
CAD	Skin_Not_Sun_Exposed	GO:1904808	-0.000246677	0.999975	0.999803	0
CAD	Skin_Not_Sun_Exposed	GO:0033182	-0.000246677	0.999975	0.999803	0
CAD	Skin_Not_Sun_Exposed	GO:0008355	-0.000246677	0.999975	0.999803	0
CAD	Skin_Not_Sun_Exposed	GO:0006679	-0.000246677	0.999975	0.999803	0
CAD	Skin_Not_Sun_Exposed	GO:0046832	-0.000246677	0.999975	0.999803	0
CAD	Skin_Not_Sun_Exposed	GO:0002191	-0.000246677	0.999975	0.999803	0
CAD	Skin_Not_Sun_Exposed	GO:0002763	-0.000246677	0.999975	0.999803	0
CAD	Skin_Not_Sun_Exposed	GO:0044727	-0.000246677	0.999975	0.999803	0
CAD	Skin_Not_Sun_Exposed	GO:0061646	-0.000246677	0.999975	0.999803	0
CAD	Skin_Not_Sun_Exposed	GO:0040009	-0.000246677	0.999975	0.999803	0
CAD	Skin_Not_Sun_Exposed	GO:0031022	-0.000246677	0.999975	0.999803	0
CAD	Skin_Not_Sun_Exposed	GO:2001302	-0.000246677	0.999975	0.999803	0
CAD	Skin_Not_Sun_Exposed	GO:0000965	-0.000246677	0.999975	0.999803	0
CAD	Skin_Not_Sun_Exposed	GO:0044843	-0.000246677	0.999975	0.999803	0
CAD	Skin_Not_Sun_Exposed	GO:0006579	-0.000246677	0.999975	0.999803	0
CAD	Skin_Not_Sun_Exposed	GO:2001150	-0.000246677	0.999975	0.999803	0
CAD	Skin_Not_Sun_Exposed	GO:0014041	-0.000246677	0.999975	0.999803	0
CAD	Skin_Not_Sun_Exposed	GO:0003404	-0.000246677	0.999975	0.999803	0
CAD	Skin_Not_Sun_Exposed	GO:0097359	-0.000246677	0.999975	0.999803	0
CAD	Skin_Not_Sun_Exposed	GO:0009450	-0.000246677	0.999975	0.999803	0
CAD	Skin_Not_Sun_Exposed	GO:0036371	-0.000246677	0.999975	0.999803	0
CAD	Skin_Not_Sun_Exposed	GO:1904666	-0.000246677	0.999975	0.999803	0
CAD	Skin_Not_Sun_Exposed	GO:0031652	-0.000246677	0.999975	0.999803	0
CAD	Skin_Not_Sun_Exposed	GO:0071072	-0.000246677	0.999975	0.999803	0
CAD	Skin_Not_Sun_Exposed	GO:1905135	-0.000246677	0.999975	0.999803	0
CAD	Skin_Not_Sun_Exposed	GO:0005997	-0.000246677	0.999975	0.999803	0
CAD	Skin_Not_Sun_Exposed	GO:1903296	-0.000246677	0.999975	0.999803	0
CAD	Skin_Not_Sun_Exposed	GO:0048343	-0.000246677	0.999975	0.999803	0
CAD	Skin_Not_Sun_Exposed	GO:0051054	-0.000246677	0.999975	0.999803	0
CAD	Skin_Not_Sun_Exposed	GO:0090031	-0.000246677	0.999975	0.999803	0
CAD	Skin_Not_Sun_Exposed	GO:0070673	-0.000246677	0.999975	0.999803	0
CAD	Skin_Not_Sun_Exposed	GO:0032596	-0.000246677	0.999975	0.999803	0
CAD	Skin_Not_Sun_Exposed	GO:0042412	-0.000246677	0.999975	0.999803	0
CAD	Skin_Not_Sun_Exposed	GO:2000850	-0.000246677	0.999975	0.999803	0
CAD	Skin_Not_Sun_Exposed	GO:0009785	-0.000246677	0.999975	0.999803	0
CAD	Skin_Not_Sun_Exposed	GO:0008334	-0.000246677	0.999975	0.999803	0
CAD	Skin_Not_Sun_Exposed	GO:1903445	-0.000246677	0.999975	0.999803	0
CAD	Skin_Not_Sun_Exposed	GO:0034478	-0.000246677	0.999975	0.999803	0
CAD	Skin_Not_Sun_Exposed	GO:0019085	-0.000246677	0.999975	0.999803	0
CAD	Skin_Not_Sun_Exposed	GO:0045918	-0.000246677	0.999975	0.999803	0
CAD	Skin_Not_Sun_Exposed	GO:1903911	-0.000246677	0.999975	0.999803	0
CAD	Skin_Not_Sun_Exposed	GO:1905521	-0.000246677	0.999975	0.999803	0
CAD	Skin_Not_Sun_Exposed	GO:0000019	-0.000246677	0.999975	0.999803	0
CAD	Skin_Not_Sun_Exposed	GO:0051365	-0.000246677	0.999975	0.999803	0
CAD	Skin_Not_Sun_Exposed	GO:0061402	-0.000246677	0.999975	0.999803	0
CAD	Skin_Not_Sun_Exposed	GO:0035759	-0.000246677	0.999975	0.999803	0
CAD	Skin_Not_Sun_Exposed	GO:0031453	-0.000246677	0.999975	0.999803	0
CAD	Skin_Not_Sun_Exposed	GO:1902595	-0.000246677	0.999975	0.999803	0
CAD	Skin_Not_Sun_Exposed	GO:0046498	-0.000246677	0.999975	0.999803	0
CAD	Skin_Not_Sun_Exposed	GO:0090149	-0.000246677	0.999975	0.999803	0
CAD	Skin_Not_Sun_Exposed	GO:0001582	-0.000246677	0.999975	0.999803	0
CAD	Skin_Not_Sun_Exposed	GO:0046878	-0.000246677	0.999975	0.999803	0
CAD	Skin_Not_Sun_Exposed	GO:0035544	-0.000246677	0.999975	0.999803	0
CAD	Skin_Not_Sun_Exposed	GO:0150032	-0.000246677	0.999975	0.999803	0
CAD	Skin_Not_Sun_Exposed	GO:0044565	-0.000246677	0.999975	0.999803	0
CAD	Skin_Not_Sun_Exposed	GO:0071267	-0.000246677	0.999975	0.999803	0
CAD	Skin_Not_Sun_Exposed	GO:0003401	-0.000246677	0.999975	0.999803	0
CAD	Skin_Not_Sun_Exposed	GO:0060026	-0.000246677	0.999975	0.999803	0
CAD	Skin_Not_Sun_Exposed	GO:0006408	-0.000246677	0.999975	0.999803	0
CAD	Skin_Not_Sun_Exposed	GO:0070560	-0.000246677	0.999975	0.999803	0
CAD	Skin_Not_Sun_Exposed	GO:0051036	-0.000246677	0.999975	0.999803	0
CAD	Skin_Not_Sun_Exposed	GO:0015823	-0.000246677	0.999975	0.999803	0
CAD	Skin_Not_Sun_Exposed	GO:1904556	-0.000246677	0.999975	0.999803	0
CAD	Skin_Not_Sun_Exposed	GO:0042340	-0.000246677	0.999975	0.999803	0
CAD	Skin_Not_Sun_Exposed	GO:1904016	-0.000246677	0.999975	0.999803	0
CAD	Skin_Not_Sun_Exposed	GO:0038195	-0.000246677	0.999975	0.999803	0
CAD	Skin_Not_Sun_Exposed	GO:1903531	-0.000246677	0.999975	0.999803	0
CAD	Skin_Not_Sun_Exposed	GO:0021589	-0.000246677	0.999975	0.999803	0
CAD	Skin_Not_Sun_Exposed	GO:0007258	-0.000246677	0.999975	0.999803	0
CAD	Skin_Not_Sun_Exposed	GO:0003342	-0.000246677	0.999975	0.999803	0
CAD	Skin_Not_Sun_Exposed	GO:0017004	-0.000246677	0.999975	0.999803	0
CAD	Skin_Not_Sun_Exposed	GO:0003213	-0.000246677	0.999975	0.999803	0
CAD	Skin_Not_Sun_Exposed	GO:0003169	-0.000246677	0.999975	0.999803	0
CAD	Skin_Not_Sun_Exposed	GO:0060768	-0.000246677	0.999975	0.999803	0
CAD	Skin_Not_Sun_Exposed	GO:0010142	-0.000246677	0.999975	0.999803	0
CAD	Skin_Not_Sun_Exposed	GO:0032429	-0.000246677	0.999975	0.999803	0
CAD	Skin_Not_Sun_Exposed	GO:1904300	-0.000246677	0.999975	0.999803	0
CAD	Skin_Not_Sun_Exposed	GO:0061162	-0.000246677	0.999975	0.999803	0
CAD	Skin_Not_Sun_Exposed	GO:0021691	-0.000246677	0.999975	0.999803	0
CAD	Skin_Not_Sun_Exposed	GO:1904026	-0.000246677	0.999975	0.999803	0
CAD	Skin_Not_Sun_Exposed	GO:1904831	-0.000246677	0.999975	0.999803	0
CAD	Skin_Not_Sun_Exposed	GO:1902858	-0.000246677	0.999975	0.999803	0
CAD	Skin_Not_Sun_Exposed	GO:1902859	-0.000246677	0.999975	0.999803	0
CAD	Skin_Not_Sun_Exposed	GO:0038178	-0.000246677	0.999975	0.999803	0
CAD	Skin_Not_Sun_Exposed	GO:0005996	-0.000246677	0.999975	0.999803	0
CAD	Skin_Not_Sun_Exposed	GO:0034477	-0.000246677	0.999975	0.999803	0
CAD	Skin_Not_Sun_Exposed	GO:0043369	-0.000246677	0.999975	0.999803	0
CAD	Skin_Not_Sun_Exposed	GO:0060319	-0.000246677	0.999975	0.999803	0
CAD	Skin_Not_Sun_Exposed	GO:1903775	-0.000246677	0.999975	0.999803	0
CAD	Skin_Not_Sun_Exposed	GO:1904635	-0.000246677	0.999975	0.999803	0
CAD	Skin_Not_Sun_Exposed	GO:0045917	-0.000246677	0.999975	0.999803	0
CAD	Skin_Not_Sun_Exposed	GO:1902680	-0.000246677	0.999975	0.999803	0
CAD	Skin_Not_Sun_Exposed	GO:1903597	-0.000246677	0.999975	0.999803	0
CAD	Skin_Not_Sun_Exposed	GO:0043933	-0.000246677	0.999975	0.999803	0
CAD	Skin_Not_Sun_Exposed	GO:0070889	-0.000246677	0.999975	0.999803	0
CAD	Skin_Not_Sun_Exposed	GO:0033206	-0.000246677	0.999975	0.999803	0
CAD	Skin_Not_Sun_Exposed	GO:0045976	-0.000246677	0.999975	0.999803	0
CAD	Skin_Not_Sun_Exposed	GO:0048145	-0.000246677	0.999975	0.999803	0
CAD	Skin_Not_Sun_Exposed	GO:0003340	-0.000246677	0.999975	0.999803	0
CAD	Skin_Not_Sun_Exposed	GO:0044093	-0.000246677	0.999975	0.999803	0
CAD	Skin_Not_Sun_Exposed	GO:0051884	-0.000246677	0.999975	0.999803	0
CAD	Skin_Not_Sun_Exposed	GO:0072033	-0.000246677	0.999975	0.999803	0
CAD	Skin_Not_Sun_Exposed	GO:0072079	-0.000246677	0.999975	0.999803	0
CAD	Skin_Not_Sun_Exposed	GO:2000017	-0.000246677	0.999975	0.999803	0
CAD	Skin_Not_Sun_Exposed	GO:0002037	-0.000246677	0.999975	0.999803	0
CAD	Skin_Not_Sun_Exposed	GO:1905242	-0.000246677	0.999975	0.999803	0
CAD	Skin_Not_Sun_Exposed	GO:1990268	-0.000246677	0.999975	0.999803	0
CAD	Skin_Not_Sun_Exposed	GO:0002866	-0.000246677	0.999975	0.999803	0
CAD	Skin_Not_Sun_Exposed	GO:0019249	-0.000246677	0.999975	0.999803	0
CAD	Skin_Not_Sun_Exposed	GO:1903384	-0.000246677	0.999975	0.999803	0
CAD	Skin_Not_Sun_Exposed	GO:0070994	-0.000246677	0.999975	0.999803	0
CAD	Skin_Not_Sun_Exposed	GO:0042494	-0.000246677	0.999975	0.999803	0
CAD	Skin_Not_Sun_Exposed	GO:0051228	-0.000246677	0.999975	0.999803	0
CAD	Skin_Not_Sun_Exposed	GO:1903006	-0.000246677	0.999975	0.999803	0
CAD	Skin_Not_Sun_Exposed	GO:2000158	-0.000246677	0.999975	0.999803	0
CAD	Skin_Not_Sun_Exposed	GO:2000368	-0.000246677	0.999975	0.999803	0
CAD	Skin_Not_Sun_Exposed	GO:0000425	-0.000246677	0.999975	0.999803	0
CAD	Skin_Not_Sun_Exposed	GO:0071231	-0.000246677	0.999975	0.999803	0
CAD	Skin_Not_Sun_Exposed	GO:0097214	-0.000246677	0.999975	0.999803	0
CAD	Skin_Not_Sun_Exposed	GO:2000016	-0.000246677	0.999975	0.999803	0
CAD	Skin_Not_Sun_Exposed	GO:1903281	-0.000246677	0.999975	0.999803	0
CAD	Skin_Not_Sun_Exposed	GO:1905602	-0.000246677	0.999975	0.999803	0
CAD	Skin_Not_Sun_Exposed	GO:1902170	-0.000246677	0.999975	0.999803	0
CAD	Skin_Not_Sun_Exposed	GO:1903751	-0.000246677	0.999975	0.999803	0
CAD	Skin_Not_Sun_Exposed	GO:1901856	-0.000246677	0.999975	0.999803	0
CAD	Skin_Not_Sun_Exposed	GO:0008627	-0.000246677	0.999975	0.999803	0
CAD	Skin_Not_Sun_Exposed	GO:0071887	-0.000246677	0.999975	0.999803	0
CAD	Skin_Not_Sun_Exposed	GO:0015817	-0.000246677	0.999975	0.999803	0
CAD	Skin_Not_Sun_Exposed	GO:1902943	-0.000246677	0.999975	0.999803	0
CAD	Skin_Not_Sun_Exposed	GO:0010747	-0.000246677	0.999975	0.999803	0
CAD	Skin_Not_Sun_Exposed	GO:0070243	-0.000246677	0.999975	0.999803	0
CAD	Skin_Not_Sun_Exposed	GO:0006864	-0.000246677	0.999975	0.999803	0
CAD	Skin_Not_Sun_Exposed	GO:1990519	-0.000246677	0.999975	0.999803	0
CAD	Skin_Not_Sun_Exposed	GO:0071477	-0.000246677	0.999975	0.999803	0
CAD	Skin_Not_Sun_Exposed	GO:0006649	-0.000246677	0.999975	0.999803	0
CAD	Skin_Not_Sun_Exposed	GO:0006431	-0.000246677	0.999975	0.999803	0
CAD	Skin_Not_Sun_Exposed	GO:0075509	-0.000246677	0.999975	0.999803	0
CAD	Skin_Not_Sun_Exposed	GO:2000584	-0.000246677	0.999975	0.999803	0
CAD	Skin_Not_Sun_Exposed	GO:2000791	-0.000246677	0.999975	0.999803	0
CAD	Skin_Not_Sun_Exposed	GO:0046459	-0.000246677	0.999975	0.999803	0
CAD	Skin_Not_Sun_Exposed	GO:0071461	-0.000246677	0.999975	0.999803	0
CAD	Skin_Not_Sun_Exposed	GO:0035281	-0.000246677	0.999975	0.999803	0
CAD	Skin_Not_Sun_Exposed	GO:0097156	-0.000246677	0.999975	0.999803	0
CAD	Skin_Not_Sun_Exposed	GO:0110077	-0.000246677	0.999975	0.999803	0
CAD	Skin_Not_Sun_Exposed	GO:0110076	-0.000246677	0.999975	0.999803	0
CAD	Skin_Not_Sun_Exposed	GO:0038112	-0.000246677	0.999975	0.999803	0
CAD	Skin_Not_Sun_Exposed	GO:1904591	-0.000246677	0.999975	0.999803	0
CAD	Skin_Not_Sun_Exposed	GO:1900220	-0.000246677	0.999975	0.999803	0
CAD	Skin_Not_Sun_Exposed	GO:1905704	-0.000246677	0.999975	0.999803	0
CAD	Skin_Not_Sun_Exposed	GO:0000430	-0.000246677	0.999975	0.999803	0
CAD	Skin_Not_Sun_Exposed	GO:0060025	-0.000246677	0.999975	0.999803	0
CAD	Skin_Not_Sun_Exposed	GO:0043311	-0.000246677	0.999975	0.999803	0
CAD	Skin_Not_Sun_Exposed	GO:0018125	-0.000246677	0.999975	0.999803	0
CAD	Skin_Not_Sun_Exposed	GO:1904450	-0.000246677	0.999975	0.999803	0
CAD	Skin_Not_Sun_Exposed	GO:0090265	-0.000246677	0.999975	0.999803	0
CAD	Skin_Not_Sun_Exposed	GO:1903028	-0.000246677	0.999975	0.999803	0
CAD	Skin_Not_Sun_Exposed	GO:1990009	-0.000246677	0.999975	0.999803	0
CAD	Skin_Not_Sun_Exposed	GO:0002086	-0.000246677	0.999975	0.999803	0
CAD	Skin_Not_Sun_Exposed	GO:0070476	-0.000246677	0.999975	0.999803	0
CAD	Skin_Not_Sun_Exposed	GO:0006601	-0.000246677	0.999975	0.999803	0
CAD	Skin_Not_Sun_Exposed	GO:0006043	-0.000246677	0.999975	0.999803	0
CAD	Skin_Not_Sun_Exposed	GO:0060713	-0.000246677	0.999975	0.999803	0
CAD	Skin_Not_Sun_Exposed	GO:0034331	-0.000246677	0.999975	0.999803	0
CAD	Skin_Not_Sun_Exposed	GO:1990401	-0.000246677	0.999975	0.999803	0
CAD	Skin_Not_Sun_Exposed	GO:0070813	-0.000246677	0.999975	0.999803	0
CAD	Skin_Not_Sun_Exposed	GO:0007549	-0.000246677	0.999975	0.999803	0
CAD	Skin_Not_Sun_Exposed	GO:1903762	-0.000246677	0.999975	0.999803	0
CAD	Skin_Not_Sun_Exposed	GO:0010710	-0.000246677	0.999975	0.999803	0
CAD	Skin_Not_Sun_Exposed	GO:0016340	-0.000246677	0.999975	0.999803	0
CAD	Skin_Not_Sun_Exposed	GO:0009446	-0.000246677	0.999975	0.999803	0
CAD	Skin_Not_Sun_Exposed	GO:0097055	-0.000246677	0.999975	0.999803	0
CAD	Skin_Not_Sun_Exposed	GO:0006545	-0.000246677	0.999975	0.999803	0
CAD	Skin_Not_Sun_Exposed	GO:0002695	-0.000246677	0.999975	0.999803	0
CAD	Skin_Not_Sun_Exposed	GO:0086054	-0.000246677	0.999975	0.999803	0
CAD	Skin_Not_Sun_Exposed	GO:0060929	-0.000246677	0.999975	0.999803	0
CAD	Skin_Not_Sun_Exposed	GO:0060032	-0.000246677	0.999975	0.999803	0
CAD	Skin_Not_Sun_Exposed	GO:0044860	-0.000246677	0.999975	0.999803	0
CAD	Skin_Not_Sun_Exposed	GO:0099172	-0.000246677	0.999975	0.999803	0
CAD	Skin_Not_Sun_Exposed	GO:1904977	-0.000246677	0.999975	0.999803	0
CAD	Skin_Not_Sun_Exposed	GO:0062029	-0.000246677	0.999975	0.999803	0
CAD	Skin_Not_Sun_Exposed	GO:0005986	-0.000246677	0.999975	0.999803	0
CAD	Skin_Not_Sun_Exposed	GO:0071604	-0.000246677	0.999975	0.999803	0
CAD	Skin_Not_Sun_Exposed	GO:0050748	-0.000246677	0.999975	0.999803	0
CAD	Skin_Not_Sun_Exposed	GO:0006422	-0.000246677	0.999975	0.999803	0
CAD	Skin_Not_Sun_Exposed	GO:0010046	-0.000246677	0.999975	0.999803	0
CAD	Skin_Not_Sun_Exposed	GO:0071670	-0.000246677	0.999975	0.999803	0
CAD	Skin_Not_Sun_Exposed	GO:1902572	-0.000246677	0.999975	0.999803	0
CAD	Skin_Not_Sun_Exposed	GO:0006677	-0.000246677	0.999975	0.999803	0
CAD	Skin_Not_Sun_Exposed	GO:0021893	-0.000246677	0.999975	0.999803	0
CAD	Skin_Not_Sun_Exposed	GO:1902871	-0.000246677	0.999975	0.999803	0
CAD	Skin_Not_Sun_Exposed	GO:0045185	-0.000246677	0.999975	0.999803	0
CAD	Skin_Not_Sun_Exposed	GO:0061885	-0.000246677	0.999975	0.999803	0
CAD	Skin_Not_Sun_Exposed	GO:1902882	-0.000246677	0.999975	0.999803	0
CAD	Skin_Not_Sun_Exposed	GO:1901858	-0.000246677	0.999975	0.999803	0
CAD	Skin_Not_Sun_Exposed	GO:1905171	-0.000246677	0.999975	0.999803	0
CAD	Skin_Not_Sun_Exposed	GO:0060443	-0.000246677	0.999975	0.999803	0
CAD	Skin_Not_Sun_Exposed	GO:0060312	-0.000246677	0.999975	0.999803	0
CAD	Skin_Not_Sun_Exposed	GO:1903901	-0.000246677	0.999975	0.999803	0
CAD	Skin_Not_Sun_Exposed	GO:0048203	-0.000246677	0.999975	0.999803	0
CAD	Skin_Not_Sun_Exposed	GO:2000225	-0.000246677	0.999975	0.999803	0
CAD	Skin_Not_Sun_Exposed	GO:0060988	-0.000246677	0.999975	0.999803	0
CAD	Skin_Not_Sun_Exposed	GO:0045875	-0.000246677	0.999975	0.999803	0
CAD	Skin_Not_Sun_Exposed	GO:0060623	-0.000246677	0.999975	0.999803	0
CAD	Skin_Not_Sun_Exposed	GO:0007063	-0.000246677	0.999975	0.999803	0
CAD	Skin_Not_Sun_Exposed	GO:0036496	-0.000246677	0.999975	0.999803	0
CAD	Skin_Not_Sun_Exposed	GO:1904886	-0.000246677	0.999975	0.999803	0
CAD	Skin_Not_Sun_Exposed	GO:0031448	-0.000246677	0.999975	0.999803	0
CAD	Skin_Not_Sun_Exposed	GO:1902082	-0.000246677	0.999975	0.999803	0
CAD	Skin_Not_Sun_Exposed	GO:0032785	-0.000246677	0.999975	0.999803	0
CAD	Skin_Not_Sun_Exposed	GO:1902463	-0.000246677	0.999975	0.999803	0
CAD	Skin_Not_Sun_Exposed	GO:2000296	-0.000246677	0.999975	0.999803	0
CAD	Skin_Not_Sun_Exposed	GO:2000376	-0.000246677	0.999975	0.999803	0
CAD	Skin_Not_Sun_Exposed	GO:0097154	-0.000246677	0.999975	0.999803	0
CAD	Skin_Not_Sun_Exposed	GO:0033306	-0.000246677	0.999975	0.999803	0
CAD	Skin_Not_Sun_Exposed	GO:0036245	-0.000246677	0.999975	0.999803	0
CAD	Skin_Not_Sun_Exposed	GO:0097309	-0.000246677	0.999975	0.999803	0
CAD	Skin_Not_Sun_Exposed	GO:1904881	-0.000246677	0.999975	0.999803	0
CAD	Skin_Not_Sun_Exposed	GO:0006433	-0.000246677	0.999975	0.999803	0
CAD	Skin_Not_Sun_Exposed	GO:0032197	-0.000246677	0.999975	0.999803	0
CAD	Skin_Not_Sun_Exposed	GO:1905601	-0.000246677	0.999975	0.999803	0
CAD	Skin_Not_Sun_Exposed	GO:0002765	-0.000246677	0.999975	0.999803	0
CAD	Skin_Not_Sun_Exposed	GO:0006428	-0.000246677	0.999975	0.999803	0
CAD	Skin_Not_Sun_Exposed	GO:0043007	-0.000246677	0.999975	0.999803	0
CAD	Skin_Not_Sun_Exposed	GO:1903645	-0.000246677	0.999975	0.999803	0
CAD	Skin_Not_Sun_Exposed	GO:0009826	-0.000246677	0.999975	0.999803	0
CAD	Skin_Not_Sun_Exposed	GO:1904878	-0.000246677	0.999975	0.999803	0
CAD	Skin_Not_Sun_Exposed	GO:0006226	-0.000246677	0.999975	0.999803	0
CAD	Skin_Not_Sun_Exposed	GO:0019285	-0.000246677	0.999975	0.999803	0
CAD	Skin_Not_Sun_Exposed	GO:1900159	-0.000246677	0.999975	0.999803	0
CAD	Skin_Not_Sun_Exposed	GO:0043000	-0.000246677	0.999975	0.999803	0
CAD	Skin_Not_Sun_Exposed	GO:0072560	-0.000246677	0.999975	0.999803	0
CAD	Skin_Not_Sun_Exposed	GO:0016198	-0.000246677	0.999975	0.999803	0
CAD	Skin_Not_Sun_Exposed	GO:2000418	-0.000246677	0.999975	0.999803	0
CAD	Skin_Not_Sun_Exposed	GO:2001108	-0.000246677	0.999975	0.999803	0
CAD	Skin_Not_Sun_Exposed	GO:1905445	-0.000246677	0.999975	0.999803	0
CAD	Skin_Not_Sun_Exposed	GO:0046203	-0.000246677	0.999975	0.999803	0
CAD	Skin_Not_Sun_Exposed	GO:1902656	-0.000246677	0.999975	0.999803	0
CAD	Skin_Not_Sun_Exposed	GO:0071642	-0.000246677	0.999975	0.999803	0
CAD	Skin_Not_Sun_Exposed	GO:1903444	-0.000246677	0.999975	0.999803	0
CAD	Skin_Not_Sun_Exposed	GO:0098886	-0.000246677	0.999975	0.999803	0
CAD	Skin_Not_Sun_Exposed	GO:2000638	-0.000246677	0.999975	0.999803	0
CAD	Skin_Not_Sun_Exposed	GO:2001169	-0.000246677	0.999975	0.999803	0
CAD	Skin_Not_Sun_Exposed	GO:1990910	-0.000246677	0.999975	0.999803	0
CAD	Skin_Not_Sun_Exposed	GO:0021997	-0.000246677	0.999975	0.999803	0
CAD	Skin_Not_Sun_Exposed	GO:0006581	-0.000246677	0.999975	0.999803	0
CAD	Skin_Not_Sun_Exposed	GO:0051885	-0.000246677	0.999975	0.999803	0
CAD	Skin_Not_Sun_Exposed	GO:0090520	-0.000246677	0.999975	0.999803	0
CAD	Skin_Not_Sun_Exposed	GO:0030719	-0.000246677	0.999975	0.999803	0
CAD	Skin_Not_Sun_Exposed	GO:0110090	-0.000246677	0.999975	0.999803	0
CAD	Skin_Not_Sun_Exposed	GO:0009223	-0.000246677	0.999975	0.999803	0
CAD	Skin_Not_Sun_Exposed	GO:1901383	-0.000246677	0.999975	0.999803	0
CAD	Skin_Not_Sun_Exposed	GO:0001831	-0.000246677	0.999975	0.999803	0
CAD	Skin_Not_Sun_Exposed	GO:0010721	-0.000246677	0.999975	0.999803	0
CAD	Skin_Not_Sun_Exposed	GO:0046166	-0.000246677	0.999975	0.999803	0
CAD	Skin_Not_Sun_Exposed	GO:0006921	-0.000246677	0.999975	0.999803	0
CAD	Skin_Not_Sun_Exposed	GO:1901382	-0.000246677	0.999975	0.999803	0
CAD	Skin_Not_Sun_Exposed	GO:0090045	-0.000246677	0.999975	0.999803	0
CAD	Skin_Not_Sun_Exposed	GO:0006429	-0.000246677	0.999975	0.999803	0
CAD	Skin_Not_Sun_Exposed	GO:0050653	-0.000246677	0.999975	0.999803	0
CAD	Skin_Not_Sun_Exposed	GO:1904271	-0.000246677	0.999975	0.999803	0
CAD	Skin_Not_Sun_Exposed	GO:0001781	-0.000246677	0.999975	0.999803	0
CAD	Skin_Not_Sun_Exposed	GO:0001507	-0.000246677	0.999975	0.999803	0
CAD	Skin_Not_Sun_Exposed	GO:1905123	-0.000246677	0.999975	0.999803	0
CAD	Skin_Not_Sun_Exposed	GO:0016182	-0.000246677	0.999975	0.999803	0
CAD	Skin_Not_Sun_Exposed	GO:0002752	-0.000246677	0.999975	0.999803	0
CAD	Skin_Not_Sun_Exposed	GO:0036309	-0.000246677	0.999975	0.999803	0
CAD	Skin_Not_Sun_Exposed	GO:0008050	-0.000246677	0.999975	0.999803	0
CAD	Skin_Not_Sun_Exposed	GO:0090343	-0.000246677	0.999975	0.999803	0
CAD	Skin_Not_Sun_Exposed	GO:0046105	-0.000246677	0.999975	0.999803	0
CAD	Skin_Not_Sun_Exposed	GO:1903518	-0.000246677	0.999975	0.999803	0
CAD	Skin_Not_Sun_Exposed	GO:0006424	-0.000246677	0.999975	0.999803	0
CAD	Skin_Not_Sun_Exposed	GO:2001287	-0.000246677	0.999975	0.999803	0
CAD	Skin_Not_Sun_Exposed	GO:1903512	-0.000246677	0.999975	0.999803	0
CAD	Skin_Not_Sun_Exposed	GO:1903905	-0.000246677	0.999975	0.999803	0
CAD	Skin_Not_Sun_Exposed	GO:1902044	-0.000246677	0.999975	0.999803	0
CAD	Skin_Not_Sun_Exposed	GO:0006573	-0.000246677	0.999975	0.999803	0
CAD	Skin_Not_Sun_Exposed	GO:0046511	-0.000246677	0.999975	0.999803	0
CAD	Skin_Not_Sun_Exposed	GO:0051875	-0.000246677	0.999975	0.999803	0
CAD	Skin_Not_Sun_Exposed	GO:0051904	-0.000246677	0.999975	0.999803	0
CAD	Skin_Not_Sun_Exposed	GO:0071071	-0.000246677	0.999975	0.999803	0
CAD	Skin_Not_Sun_Exposed	GO:0051648	-0.000246677	0.999975	0.999803	0
CAD	Skin_Not_Sun_Exposed	GO:1902466	-0.000246677	0.999975	0.999803	0
CAD	Skin_Not_Sun_Exposed	GO:0051299	-0.000246677	0.999975	0.999803	0
CAD	Skin_Not_Sun_Exposed	GO:1902410	-0.000246677	0.999975	0.999803	0
CAD	Skin_Not_Sun_Exposed	GO:0016320	-0.000246677	0.999975	0.999803	0
CAD	Skin_Not_Sun_Exposed	GO:0097010	-0.000246677	0.999975	0.999803	0
CAD	Skin_Not_Sun_Exposed	GO:0097694	-0.000246677	0.999975	0.999803	0
CAD	Skin_Not_Sun_Exposed	GO:0097695	-0.000246677	0.999975	0.999803	0
CAD	Skin_Not_Sun_Exposed	GO:1904884	-0.000246677	0.999975	0.999803	0
CAD	Skin_Not_Sun_Exposed	GO:1903051	-0.000246677	0.999975	0.999803	0
CAD	Skin_Not_Sun_Exposed	GO:0048710	-0.000246677	0.999975	0.999803	0
CAD	Skin_Not_Sun_Exposed	GO:0061647	-0.000246677	0.999975	0.999803	0
CAD	Skin_Not_Sun_Exposed	GO:1990619	-0.000246677	0.999975	0.999803	0
CAD	Skin_Not_Sun_Exposed	GO:0032071	-0.000246677	0.999975	0.999803	0
CAD	Skin_Not_Sun_Exposed	GO:0097111	-0.000246677	0.999975	0.999803	0
CAD	Skin_Not_Sun_Exposed	GO:0002543	-0.000246677	0.999975	0.999803	0
CAD	Skin_Not_Sun_Exposed	GO:0140039	-0.000246677	0.999975	0.999803	0
CAD	Skin_Not_Sun_Exposed	GO:0090249	-0.000246677	0.999975	0.999803	0
CAD	Skin_Not_Sun_Exposed	GO:1904270	-0.000246677	0.999975	0.999803	0
CAD	Skin_Not_Sun_Exposed	GO:0032214	-0.000246677	0.999975	0.999803	0
CAD	Skin_Not_Sun_Exposed	GO:1905778	-0.000246677	0.999975	0.999803	0
CAD	Skin_Not_Sun_Exposed	GO:1905839	-0.000246677	0.999975	0.999803	0
CAD	Skin_Not_Sun_Exposed	GO:0097711	-0.000246677	0.999975	0.999803	0
CAD	Skin_Not_Sun_Exposed	GO:0006014	-0.000246677	0.999975	0.999803	0
CAD	Skin_Not_Sun_Exposed	GO:0099011	-0.000246677	0.999975	0.999803	0
CAD	Skin_Not_Sun_Exposed	GO:0016539	-0.000246677	0.999975	0.999803	0
CAD	Skin_Not_Sun_Exposed	GO:0086021	-0.000246677	0.999975	0.999803	0
CAD	Skin_Not_Sun_Exposed	GO:0050975	-0.000246677	0.999975	0.999803	0
CAD	Skin_Not_Sun_Exposed	GO:0018293	-0.000246677	0.999975	0.999803	0
CAD	Skin_Not_Sun_Exposed	GO:1905799	-0.000246677	0.999975	0.999803	0
CAD	Skin_Not_Sun_Exposed	GO:0036481	-0.000246677	0.999975	0.999803	0
CAD	Skin_Not_Sun_Exposed	GO:2000866	-0.000246677	0.999975	0.999803	0
CAD	Skin_Not_Sun_Exposed	GO:1905289	-0.000246677	0.999975	0.999803	0
CAD	Skin_Not_Sun_Exposed	GO:0033233	-0.000246677	0.999975	0.999803	0
CAD	Skin_Not_Sun_Exposed	GO:1990613	-0.000246677	0.999975	0.999803	0
CAD	Skin_Not_Sun_Exposed	GO:1902850	-0.000246677	0.999975	0.999803	0
CAD	Skin_Not_Sun_Exposed	GO:0031627	-0.000246677	0.999975	0.999803	0
CAD	Skin_Not_Sun_Exposed	GO:0061084	-0.000246677	0.999975	0.999803	0
CAD	Skin_Not_Sun_Exposed	GO:0032461	-0.000246677	0.999975	0.999803	0
CAD	Skin_Not_Sun_Exposed	GO:0021888	-0.000246677	0.999975	0.999803	0
CAD	Skin_Not_Sun_Exposed	GO:0006427	-0.000246677	0.999975	0.999803	0
CAD	Skin_Not_Sun_Exposed	GO:2000609	-0.000246677	0.999975	0.999803	0
CAD	Skin_Not_Sun_Exposed	GO:0038109	-0.000246677	0.999975	0.999803	0
CAD	Skin_Not_Sun_Exposed	GO:0006789	-0.000246677	0.999975	0.999803	0
CAD	Skin_Not_Sun_Exposed	GO:1900116	-0.000246677	0.999975	0.999803	0
CAD	Skin_Not_Sun_Exposed	GO:0017186	-0.000246677	0.999975	0.999803	0
CAD	Skin_Not_Sun_Exposed	GO:1902269	-0.000246677	0.999975	0.999803	0
CAD	Skin_Not_Sun_Exposed	GO:2000640	-0.000246677	0.999975	0.999803	0
CAD	Skin_Not_Sun_Exposed	GO:0002215	-0.000246677	0.999975	0.999803	0
CAD	Skin_Not_Sun_Exposed	GO:0002502	-0.000246677	0.999975	0.999803	0
CAD	Skin_Not_Sun_Exposed	GO:1904105	-0.000246677	0.999975	0.999803	0
CAD	Skin_Not_Sun_Exposed	GO:1903393	-0.000246677	0.999975	0.999803	0
CAD	Skin_Not_Sun_Exposed	GO:0044778	-0.000246677	0.999975	0.999803	0
CAD	Skin_Not_Sun_Exposed	GO:0035526	-0.000246677	0.999975	0.999803	0
CAD	Skin_Not_Sun_Exposed	GO:1904139	-0.000246677	0.999975	0.999803	0
CAD	Skin_Not_Sun_Exposed	GO:0051946	-0.000246677	0.999975	0.999803	0
CAD	Skin_Not_Sun_Exposed	GO:0036359	-0.000246677	0.999975	0.999803	0
CAD	Skin_Not_Sun_Exposed	GO:1905162	-0.000246677	0.999975	0.999803	0
CAD	Skin_Not_Sun_Exposed	GO:0016243	-0.000246677	0.999975	0.999803	0
CAD	Skin_Not_Sun_Exposed	GO:0035886	-0.000246677	0.999975	0.999803	0
CAD	Skin_Not_Sun_Exposed	GO:2000724	-0.000246677	0.999975	0.999803	0
CAD	Skin_Not_Sun_Exposed	GO:0032055	-0.000246677	0.999975	0.999803	0
CAD	Skin_Not_Sun_Exposed	GO:0038158	-0.000246677	0.999975	0.999803	0
CAD	Skin_Not_Sun_Exposed	GO:1905366	-0.000246677	0.999975	0.999803	0
CAD	Skin_Not_Sun_Exposed	GO:0014870	-0.000246677	0.999975	0.999803	0
CAD	Skin_Not_Sun_Exposed	GO:0051282	-0.000246677	0.999975	0.999803	0
CAD	Skin_Not_Sun_Exposed	GO:0034346	-0.000246677	0.999975	0.999803	0
CAD	Skin_Not_Sun_Exposed	GO:0006925	-0.000246677	0.999975	0.999803	0
CAD	Skin_Not_Sun_Exposed	GO:0046666	-0.000246677	0.999975	0.999803	0
CAD	Skin_Not_Sun_Exposed	GO:0097355	-0.000246677	0.999975	0.999803	0
CAD	Skin_Not_Sun_Exposed	GO:1990683	-0.000246677	0.999975	0.999803	0
CAD	Skin_Not_Sun_Exposed	GO:0034276	-0.000246677	0.999975	0.999803	0
CAD	Skin_Not_Sun_Exposed	GO:0046104	-0.000246677	0.999975	0.999803	0
CAD	Skin_Not_Sun_Exposed	GO:0061034	-0.000246677	0.999975	0.999803	0
CAD	Skin_Not_Sun_Exposed	GO:0090594	-0.000246677	0.999975	0.999803	0
CAD	Skin_Not_Sun_Exposed	GO:0031990	-0.000246677	0.999975	0.999803	0
CAD	Skin_Not_Sun_Exposed	GO:0002019	-0.000246677	0.999975	0.999803	0
CAD	Skin_Not_Sun_Exposed	GO:0032943	-0.000246677	0.999975	0.999803	0
CAD	Skin_Not_Sun_Exposed	GO:1903170	-0.000246677	0.999975	0.999803	0
CAD	Skin_Not_Sun_Exposed	GO:0002352	-0.000246677	0.999975	0.999803	0
CAD	Skin_Not_Sun_Exposed	GO:0031649	-0.000246677	0.999975	0.999803	0
CAD	Skin_Not_Sun_Exposed	GO:1903382	-0.000246677	0.999975	0.999803	0
CAD	Skin_Not_Sun_Exposed	GO:1905281	-0.000246677	0.999975	0.999803	0
CAD	Skin_Not_Sun_Exposed	GO:0075506	-0.000246677	0.999975	0.999803	0
CAD	Skin_Not_Sun_Exposed	GO:0097050	-0.000246677	0.999975	0.999803	0
CAD	Skin_Not_Sun_Exposed	GO:0046724	-0.000246677	0.999975	0.999803	0
CAD	Skin_Not_Sun_Exposed	GO:1900924	-0.000246677	0.999975	0.999803	0
CAD	Skin_Not_Sun_Exposed	GO:1900135	-0.000246677	0.999975	0.999803	0
CAD	Skin_Not_Sun_Exposed	GO:1904527	-0.000246677	0.999975	0.999803	0
CAD	Skin_Not_Sun_Exposed	GO:0021935	-0.000246677	0.999975	0.999803	0
CAD	Skin_Not_Sun_Exposed	GO:0006741	-0.000246677	0.999975	0.999803	0
CAD	Skin_Not_Sun_Exposed	GO:0033384	-0.000246677	0.999975	0.999803	0
CAD	Skin_Not_Sun_Exposed	GO:0045337	-0.000246677	0.999975	0.999803	0
CAD	Skin_Not_Sun_Exposed	GO:0098629	-0.000246677	0.999975	0.999803	0
CAD	Skin_Not_Sun_Exposed	GO:0002032	-0.000246677	0.999975	0.999803	0
CAD	Skin_Not_Sun_Exposed	GO:0100026	-0.000246677	0.999975	0.999803	0
CAD	Skin_Not_Sun_Exposed	GO:2000615	-0.000246677	0.999975	0.999803	0
CAD	Skin_Not_Sun_Exposed	GO:0061833	-0.000246677	0.999975	0.999803	0
CAD	Skin_Not_Sun_Exposed	GO:0051093	-0.000246677	0.999975	0.999803	0
CAD	Skin_Not_Sun_Exposed	GO:2000077	-0.000246677	0.999975	0.999803	0
CAD	Skin_Not_Sun_Exposed	GO:0002940	-0.000246677	0.999975	0.999803	0
CAD	Skin_Not_Sun_Exposed	GO:0015980	-0.000246677	0.999975	0.999803	0
CAD	Skin_Not_Sun_Exposed	GO:1904544	-0.000246677	0.999975	0.999803	0
CAD	Skin_Not_Sun_Exposed	GO:0036518	-0.000246677	0.999975	0.999803	0
CAD	Skin_Not_Sun_Exposed	GO:0010970	-0.000246677	0.999975	0.999803	0
CAD	Skin_Not_Sun_Exposed	GO:0002016	-0.000246677	0.999975	0.999803	0
CAD	Skin_Not_Sun_Exposed	GO:2000291	-0.000246677	0.999975	0.999803	0
CAD	Skin_Not_Sun_Exposed	GO:1903217	-0.000246677	0.999975	0.999803	0
CAD	Skin_Not_Sun_Exposed	GO:0044819	-0.000246677	0.999975	0.999803	0
CAD	Skin_Not_Sun_Exposed	GO:1905820	-0.000246677	0.999975	0.999803	0
CAD	Skin_Not_Sun_Exposed	GO:0060775	-0.000246677	0.999975	0.999803	0
CAD	Skin_Not_Sun_Exposed	GO:0070948	-0.000246677	0.999975	0.999803	0
CAD	Skin_Not_Sun_Exposed	GO:0003062	-0.000246677	0.999975	0.999803	0
CAD	Skin_Not_Sun_Exposed	GO:1905240	-0.000246677	0.999975	0.999803	0
CAD	Skin_Not_Sun_Exposed	GO:0043605	-0.000246677	0.999975	0.999803	0
CAD	Skin_Not_Sun_Exposed	GO:0016998	-0.000246677	0.999975	0.999803	0
CAD	Skin_Not_Sun_Exposed	GO:0106091	-0.000246677	0.999975	0.999803	0
CAD	Skin_Not_Sun_Exposed	GO:0106016	-0.000246677	0.999975	0.999803	0
CAD	Skin_Not_Sun_Exposed	GO:0006437	-0.000246677	0.999975	0.999803	0
CAD	Skin_Not_Sun_Exposed	GO:0046223	-0.000246677	0.999975	0.999803	0
CAD	Skin_Not_Sun_Exposed	GO:1902750	-0.000246677	0.999975	0.999803	0
CAD	Skin_Not_Sun_Exposed	GO:0060856	-0.000246677	0.999975	0.999803	0
CAD	Skin_Not_Sun_Exposed	GO:0086097	-0.000246677	0.999975	0.999803	0
CAD	Skin_Not_Sun_Exposed	GO:0010623	-0.000246677	0.999975	0.999803	0
CAD	Skin_Not_Sun_Exposed	GO:2001311	-0.000246677	0.999975	0.999803	0
CAD	Skin_Not_Sun_Exposed	GO:0051249	-0.000246677	0.999975	0.999803	0
CAD	Skin_Not_Sun_Exposed	GO:0032723	-0.000246677	0.999975	0.999803	0
CAD	Skin_Not_Sun_Exposed	GO:2000504	-0.000246677	0.999975	0.999803	0
CAD	Skin_Not_Sun_Exposed	GO:1902766	-0.000246677	0.999975	0.999803	0
CAD	Skin_Not_Sun_Exposed	GO:0031408	-0.000246677	0.999975	0.999803	0
CAD	Skin_Not_Sun_Exposed	GO:0062028	-0.000246677	0.999975	0.999803	0
CAD	Skin_Not_Sun_Exposed	GO:2000355	-0.000246677	0.999975	0.999803	0
CAD	Skin_Not_Sun_Exposed	GO:1990928	-0.000246677	0.999975	0.999803	0
CAD	Skin_Not_Sun_Exposed	GO:0032972	-0.000246677	0.999975	0.999803	0
CAD	Skin_Not_Sun_Exposed	GO:0021897	-0.000246677	0.999975	0.999803	0
CAD	Skin_Not_Sun_Exposed	GO:0010312	-0.000246677	0.999975	0.999803	0
CAD	Skin_Not_Sun_Exposed	GO:0060887	-0.000246677	0.999975	0.999803	0
CAD	Skin_Not_Sun_Exposed	GO:0031509	-0.000246677	0.999975	0.999803	0
CAD	Skin_Not_Sun_Exposed	GO:1904124	-0.000246677	0.999975	0.999803	0
CAD	Skin_Not_Sun_Exposed	GO:0090239	-0.000246677	0.999975	0.999803	0
CAD	Skin_Not_Sun_Exposed	GO:0061515	-0.000246677	0.999975	0.999803	0
CAD	Skin_Not_Sun_Exposed	GO:0086029	-0.000246677	0.999975	0.999803	0
CAD	Skin_Not_Sun_Exposed	GO:1905145	-0.000246677	0.999975	0.999803	0
CAD	Skin_Not_Sun_Exposed	GO:0060629	-0.000246677	0.999975	0.999803	0
CAD	Skin_Not_Sun_Exposed	GO:2000107	-0.000246677	0.999975	0.999803	0
CAD	Skin_Not_Sun_Exposed	GO:1904782	-0.000246677	0.999975	0.999803	0
CAD	Skin_Not_Sun_Exposed	GO:0002415	-0.000246677	0.999975	0.999803	0
CAD	Skin_Not_Sun_Exposed	GO:0099159	-0.000246677	0.999975	0.999803	0
CAD	Skin_Not_Sun_Exposed	GO:0016482	-0.000246677	0.999975	0.999803	0
CAD	Skin_Not_Sun_Exposed	GO:0010847	-0.000267053	0.999975	0.999787	0
CAD	Skin_Not_Sun_Exposed	GO:0009822	-0.000267053	0.999975	0.999787	0
CAD	Skin_Not_Sun_Exposed	GO:0033076	-0.000267053	0.999975	0.999787	0
CAD	Skin_Not_Sun_Exposed	GO:0051586	-0.000267053	0.999975	0.999787	0
CAD	Skin_Not_Sun_Exposed	GO:2000630	-0.000267053	0.999975	0.999787	0
CAD	Skin_Not_Sun_Exposed	GO:0045605	-0.000267053	0.999975	0.999787	0
CAD	Skin_Not_Sun_Exposed	GO:1900194	-0.000267053	0.999975	0.999787	0
CAD	Skin_Not_Sun_Exposed	GO:0002034	-0.000267053	0.999975	0.999787	0
CAD	Skin_Not_Sun_Exposed	GO:1902455	-0.000267053	0.999975	0.999787	0
CAD	Skin_Not_Sun_Exposed	GO:0015874	-0.000267053	0.999975	0.999787	0
CAD	Skin_Not_Sun_Exposed	GO:0071659	-0.000267053	0.999975	0.999787	0
CAD	Skin_Not_Sun_Exposed	GO:0150102	-0.000267053	0.999975	0.999787	0
CAD	Skin_Not_Sun_Exposed	GO:0002551	-0.000267053	0.999975	0.999787	0
CAD	Skin_Not_Sun_Exposed	GO:0035879	-0.000267053	0.999975	0.999787	0
CAD	Skin_Not_Sun_Exposed	GO:0090217	-0.000267053	0.999975	0.999787	0
CAD	Skin_Not_Sun_Exposed	GO:1902635	-0.000267053	0.999975	0.999787	0
CAD	Skin_Not_Sun_Exposed	GO:0032929	-0.000267053	0.999975	0.999787	0
CAD	Skin_Not_Sun_Exposed	GO:1900108	-0.000267053	0.999975	0.999787	0
CAD	Skin_Not_Sun_Exposed	GO:0006505	-0.000267053	0.999975	0.999787	0
CAD	Skin_Not_Sun_Exposed	GO:0030241	-0.000267053	0.999975	0.999787	0
CAD	Skin_Not_Sun_Exposed	GO:0000494	-0.000267053	0.999975	0.999787	0
CAD	Skin_Not_Sun_Exposed	GO:0032878	-0.000267053	0.999975	0.999787	0
CAD	Skin_Not_Sun_Exposed	GO:0070105	-0.000267053	0.999975	0.999787	0
CAD	Skin_Not_Sun_Exposed	GO:0097581	-0.000267053	0.999975	0.999787	0
CAD	Skin_Not_Sun_Exposed	GO:0035621	-0.000267053	0.999975	0.999787	0
CAD	Skin_Not_Sun_Exposed	GO:0034633	-0.000267053	0.999975	0.999787	0
CAD	Skin_Not_Sun_Exposed	GO:0043585	-0.000267053	0.999975	0.999787	0
CAD	Skin_Not_Sun_Exposed	GO:0061577	-0.000267053	0.999975	0.999787	0
CAD	Skin_Not_Sun_Exposed	GO:0098912	-0.000267053	0.999975	0.999787	0
CAD	Skin_Not_Sun_Exposed	GO:0016561	-0.000267053	0.999975	0.999787	0
CAD	Skin_Not_Sun_Exposed	GO:0042482	-0.000267053	0.999975	0.999787	0
CAD	Skin_Not_Sun_Exposed	GO:0060129	-0.000267053	0.999975	0.999787	0
CAD	Skin_Not_Sun_Exposed	GO:0003308	-0.000267053	0.999975	0.999787	0
CAD	Skin_Not_Sun_Exposed	GO:0098904	-0.000267053	0.999975	0.999787	0
CAD	Skin_Not_Sun_Exposed	GO:0071593	-0.000267053	0.999975	0.999787	0
CAD	Skin_Not_Sun_Exposed	GO:1902109	-0.000267053	0.999975	0.999787	0
CAD	Skin_Not_Sun_Exposed	GO:0097068	-0.000267053	0.999975	0.999787	0
CAD	Skin_Not_Sun_Exposed	GO:0046103	-0.000267053	0.999975	0.999787	0
CAD	Skin_Not_Sun_Exposed	GO:0030043	-0.000267053	0.999975	0.999787	0
CAD	Skin_Not_Sun_Exposed	GO:0044803	-0.000267053	0.999975	0.999787	0
CAD	Skin_Not_Sun_Exposed	GO:0007176	-0.000267053	0.999975	0.999787	0
CAD	Skin_Not_Sun_Exposed	GO:0072537	-0.000267053	0.999975	0.999787	0
CAD	Skin_Not_Sun_Exposed	GO:0043163	-0.000267053	0.999975	0.999787	0
CAD	Skin_Not_Sun_Exposed	GO:0099519	-0.000267053	0.999975	0.999787	0
CAD	Skin_Not_Sun_Exposed	GO:0031338	-0.000267053	0.999975	0.999787	0
CAD	Skin_Not_Sun_Exposed	GO:0032474	-0.000267053	0.999975	0.999787	0
CAD	Skin_Not_Sun_Exposed	GO:0021965	-0.000267053	0.999975	0.999787	0
CAD	Skin_Not_Sun_Exposed	GO:0015882	-0.000267053	0.999975	0.999787	0
CAD	Skin_Not_Sun_Exposed	GO:1905205	-0.000267053	0.999975	0.999787	0
CAD	Skin_Not_Sun_Exposed	GO:1902992	-0.000267053	0.999975	0.999787	0
CAD	Skin_Not_Sun_Exposed	GO:0038156	-0.000267053	0.999975	0.999787	0
CAD	Skin_Not_Sun_Exposed	GO:0051098	-0.000267053	0.999975	0.999787	0
CAD	Skin_Not_Sun_Exposed	GO:0036343	-0.000267053	0.999975	0.999787	0
CAD	Skin_Not_Sun_Exposed	GO:0060086	-0.000267053	0.999975	0.999787	0
CAD	Skin_Not_Sun_Exposed	GO:0072674	-0.000267053	0.999975	0.999787	0
CAD	Skin_Not_Sun_Exposed	GO:0016445	-0.000267053	0.999975	0.999787	0
CAD	Skin_Not_Sun_Exposed	GO:0001845	-0.000267053	0.999975	0.999787	0
CAD	Skin_Not_Sun_Exposed	GO:0006157	-0.000267053	0.999975	0.999787	0
CAD	Skin_Not_Sun_Exposed	GO:0044209	-0.000267053	0.999975	0.999787	0
CAD	Skin_Not_Sun_Exposed	GO:0046059	-0.000267053	0.999975	0.999787	0
CAD	Skin_Not_Sun_Exposed	GO:0033632	-0.000267053	0.999975	0.999787	0
CAD	Skin_Not_Sun_Exposed	GO:0099504	-0.000267053	0.999975	0.999787	0
CAD	Skin_Not_Sun_Exposed	GO:0007320	-0.000267053	0.999975	0.999787	0
CAD	Skin_Not_Sun_Exposed	GO:1903025	-0.000267053	0.999975	0.999787	0
CAD	Skin_Not_Sun_Exposed	GO:0014706	-0.000267053	0.999975	0.999787	0
CAD	Skin_Not_Sun_Exposed	GO:0019240	-0.000267053	0.999975	0.999787	0
CAD	Skin_Not_Sun_Exposed	GO:0034728	-0.000267053	0.999975	0.999787	0
CAD	Skin_Not_Sun_Exposed	GO:1900045	-0.000267053	0.999975	0.999787	0
CAD	Skin_Not_Sun_Exposed	GO:1990108	-0.000267053	0.999975	0.999787	0
CAD	Skin_Not_Sun_Exposed	GO:2001045	-0.000267053	0.999975	0.999787	0
CAD	Skin_Not_Sun_Exposed	GO:1903053	-0.000267053	0.999975	0.999787	0
CAD	Skin_Not_Sun_Exposed	GO:0098900	-0.000267053	0.999975	0.999787	0
CAD	Skin_Not_Sun_Exposed	GO:0018171	-0.000267053	0.999975	0.999787	0
CAD	Skin_Not_Sun_Exposed	GO:0032392	-0.000267053	0.999975	0.999787	0
CAD	Skin_Not_Sun_Exposed	GO:0060528	-0.000267053	0.999975	0.999787	0
CAD	Skin_Not_Sun_Exposed	GO:0060741	-0.000267053	0.999975	0.999787	0
CAD	Skin_Not_Sun_Exposed	GO:0036510	-0.000267053	0.999975	0.999787	0
CAD	Skin_Not_Sun_Exposed	GO:1904044	-0.000267053	0.999975	0.999787	0
CAD	Skin_Not_Sun_Exposed	GO:0035377	-0.000267053	0.999975	0.999787	0
CAD	Skin_Not_Sun_Exposed	GO:0070564	-0.000267053	0.999975	0.999787	0
CAD	Skin_Not_Sun_Exposed	GO:0072108	-0.000267053	0.999975	0.999787	0
CAD	Skin_Not_Sun_Exposed	GO:0033353	-0.000267053	0.999975	0.999787	0
CAD	Skin_Not_Sun_Exposed	GO:1904237	-0.000267053	0.999975	0.999787	0
CAD	Skin_Not_Sun_Exposed	GO:1902725	-0.000267053	0.999975	0.999787	0
CAD	Skin_Not_Sun_Exposed	GO:0048639	-0.000267053	0.999975	0.999787	0
CAD	Skin_Not_Sun_Exposed	GO:1904637	-0.000267053	0.999975	0.999787	0
CAD	Skin_Not_Sun_Exposed	GO:0051464	-0.000267053	0.999975	0.999787	0
CAD	Skin_Not_Sun_Exposed	GO:0002253	-0.000267053	0.999975	0.999787	0
CAD	Skin_Not_Sun_Exposed	GO:2000677	-0.000267053	0.999975	0.999787	0
CAD	Skin_Not_Sun_Exposed	GO:1904486	-0.000267053	0.999975	0.999787	0
CAD	Skin_Not_Sun_Exposed	GO:0060157	-0.000267053	0.999975	0.999787	0
CAD	Skin_Not_Sun_Exposed	GO:0010668	-0.000267053	0.999975	0.999787	0
CAD	Skin_Not_Sun_Exposed	GO:0002155	-0.000267053	0.999975	0.999787	0
CAD	Skin_Not_Sun_Exposed	GO:0019346	-0.000267053	0.999975	0.999787	0
CAD	Skin_Not_Sun_Exposed	GO:0010957	-0.000267053	0.999975	0.999787	0
CAD	Skin_Not_Sun_Exposed	GO:0003338	-0.000267053	0.999975	0.999787	0
CAD	Skin_Not_Sun_Exposed	GO:2000546	-0.000267053	0.999975	0.999787	0
CAD	Skin_Not_Sun_Exposed	GO:0002939	-0.000267053	0.999975	0.999787	0
CAD	Skin_Not_Sun_Exposed	GO:0071922	-0.000267053	0.999975	0.999787	0
CAD	Skin_Not_Sun_Exposed	GO:0080121	-0.000267053	0.999975	0.999787	0
CAD	Skin_Not_Sun_Exposed	GO:0042481	-0.000267053	0.999975	0.999787	0
CAD	Skin_Not_Sun_Exposed	GO:0051154	-0.000267053	0.999975	0.999787	0
CAD	Skin_Not_Sun_Exposed	GO:0030207	-0.000267053	0.999975	0.999787	0
CAD	Skin_Not_Sun_Exposed	GO:0019344	-0.000267053	0.999975	0.999787	0
CAD	Skin_Not_Sun_Exposed	GO:0019448	-0.000267053	0.999975	0.999787	0
CAD	Skin_Not_Sun_Exposed	GO:0070814	-0.000267053	0.999975	0.999787	0
CAD	Skin_Not_Sun_Exposed	GO:0043418	-0.000267053	0.999975	0.999787	0
CAD	Skin_Not_Sun_Exposed	GO:0099179	-0.000267053	0.999975	0.999787	0
CAD	Skin_Not_Sun_Exposed	GO:0010716	-0.000267053	0.999975	0.999787	0
CAD	Skin_Not_Sun_Exposed	GO:0051454	-0.000267053	0.999975	0.999787	0
CAD	Skin_Not_Sun_Exposed	GO:1902177	-0.000267053	0.999975	0.999787	0
CAD	Skin_Not_Sun_Exposed	GO:0090234	-0.000267053	0.999975	0.999787	0
CAD	Skin_Not_Sun_Exposed	GO:0140361	-0.000267053	0.999975	0.999787	0
CAD	Skin_Not_Sun_Exposed	GO:0060438	-0.000267053	0.999975	0.999787	0
CAD	Skin_Not_Sun_Exposed	GO:0060235	-0.000267053	0.999975	0.999787	0
CAD	Skin_Not_Sun_Exposed	GO:0060393	-0.000267053	0.999975	0.999787	0
CAD	Skin_Not_Sun_Exposed	GO:0060684	-0.000267053	0.999975	0.999787	0
CAD	Skin_Not_Sun_Exposed	GO:0060688	-0.000267053	0.999975	0.999787	0
CAD	Skin_Not_Sun_Exposed	GO:1905312	-0.000267053	0.999975	0.999787	0
CAD	Skin_Not_Sun_Exposed	GO:0045003	-0.000267053	0.999975	0.999787	0
CAD	Skin_Not_Sun_Exposed	GO:0071932	-0.000267053	0.999975	0.999787	0
CAD	Skin_Not_Sun_Exposed	GO:0016080	-0.000267053	0.999975	0.999787	0
CAD	Skin_Not_Sun_Exposed	GO:0106071	-0.000267053	0.999975	0.999787	0
CAD	Skin_Not_Sun_Exposed	GO:0060214	-0.000267053	0.999975	0.999787	0
CAD	Skin_Not_Sun_Exposed	GO:0044211	-0.000267053	0.999975	0.999787	0
CAD	Skin_Not_Sun_Exposed	GO:0072136	-0.000267053	0.999975	0.999787	0
CAD	Skin_Not_Sun_Exposed	GO:0070487	-0.000267053	0.999975	0.999787	0
CAD	Skin_Not_Sun_Exposed	GO:0010664	-0.000267053	0.999975	0.999787	0
CAD	Skin_Not_Sun_Exposed	GO:0002689	-0.000267053	0.999975	0.999787	0
CAD	Skin_Not_Sun_Exposed	GO:0048050	-0.000267053	0.999975	0.999787	0
CAD	Skin_Not_Sun_Exposed	GO:0003166	-0.000267053	0.999975	0.999787	0
CAD	Skin_Not_Sun_Exposed	GO:1990167	-0.000267053	0.999975	0.999787	0
CAD	Skin_Not_Sun_Exposed	GO:0071395	-0.000267053	0.999975	0.999787	0
CAD	Skin_Not_Sun_Exposed	GO:2000269	-0.000267053	0.999975	0.999787	0
CAD	Skin_Not_Sun_Exposed	GO:0036475	-0.000267053	0.999975	0.999787	0
CAD	Skin_Not_Sun_Exposed	GO:0071288	-0.000267053	0.999975	0.999787	0
CAD	Skin_Not_Sun_Exposed	GO:1903712	-0.000267053	0.999975	0.999787	0
CAD	Skin_Not_Sun_Exposed	GO:1900078	-0.000267053	0.999975	0.999787	0
CAD	Skin_Not_Sun_Exposed	GO:2000809	-0.000267053	0.999975	0.999787	0
CAD	Skin_Not_Sun_Exposed	GO:0061734	-0.000267053	0.999975	0.999787	0
CAD	Skin_Not_Sun_Exposed	GO:0046068	-0.000267053	0.999975	0.999787	0
CAD	Skin_Not_Sun_Exposed	GO:1904058	-0.000267053	0.999975	0.999787	0
CAD	Skin_Not_Sun_Exposed	GO:1904059	-0.000267053	0.999975	0.999787	0
CAD	Skin_Not_Sun_Exposed	GO:0050746	-0.000267053	0.999975	0.999787	0
CAD	Skin_Not_Sun_Exposed	GO:0003104	-0.000267053	0.999975	0.999787	0
CAD	Skin_Not_Sun_Exposed	GO:0035793	-0.000267053	0.999975	0.999787	0
CAD	Skin_Not_Sun_Exposed	GO:1900127	-0.000267053	0.999975	0.999787	0
CAD	Skin_Not_Sun_Exposed	GO:0060742	-0.000267053	0.999975	0.999787	0
CAD	Skin_Not_Sun_Exposed	GO:0006844	-0.000267053	0.999975	0.999787	0
CAD	Skin_Not_Sun_Exposed	GO:0015822	-0.000267053	0.999975	0.999787	0
CAD	Skin_Not_Sun_Exposed	GO:0089709	-0.000267053	0.999975	0.999787	0
CAD	Skin_Not_Sun_Exposed	GO:1905198	-0.000267053	0.999975	0.999787	0
CAD	Skin_Not_Sun_Exposed	GO:0014826	-0.000267053	0.999975	0.999787	0
CAD	Skin_Not_Sun_Exposed	GO:0060585	-0.000267053	0.999975	0.999787	0
CAD	Skin_Not_Sun_Exposed	GO:0021535	-0.000267053	0.999975	0.999787	0
CAD	Skin_Not_Sun_Exposed	GO:0097089	-0.000267053	0.999975	0.999787	0
CAD	Skin_Not_Sun_Exposed	GO:1902883	-0.000267053	0.999975	0.999787	0
CAD	Skin_Not_Sun_Exposed	GO:0019693	-0.000267053	0.999975	0.999787	0
CAD	Skin_Not_Sun_Exposed	GO:0031048	-0.000267053	0.999975	0.999787	0
CAD	Skin_Not_Sun_Exposed	GO:0035813	-0.000267053	0.999975	0.999787	0
CAD	Skin_Not_Sun_Exposed	GO:1903553	-0.000267053	0.999975	0.999787	0
CAD	Skin_Not_Sun_Exposed	GO:0035063	-0.000267053	0.999975	0.999787	0
CAD	Skin_Not_Sun_Exposed	GO:0061615	-0.000267053	0.999975	0.999787	0
CAD	Skin_Not_Sun_Exposed	GO:0006610	-0.000267053	0.999975	0.999787	0
CAD	Skin_Not_Sun_Exposed	GO:0043969	-0.000267053	0.999975	0.999787	0
CAD	Skin_Not_Sun_Exposed	GO:0090043	-0.000267053	0.999975	0.999787	0
CAD	Skin_Not_Sun_Exposed	GO:2000363	-0.000267053	0.999975	0.999787	0
CAD	Skin_Not_Sun_Exposed	GO:1903595	-0.000267053	0.999975	0.999787	0
CAD	Skin_Not_Sun_Exposed	GO:1904071	-0.000267053	0.999975	0.999787	0
CAD	Skin_Not_Sun_Exposed	GO:2000807	-0.000267053	0.999975	0.999787	0
CAD	Skin_Not_Sun_Exposed	GO:0035812	-0.000267053	0.999975	0.999787	0
CAD	Skin_Not_Sun_Exposed	GO:0043988	-0.000267053	0.999975	0.999787	0
CAD	Skin_Not_Sun_Exposed	GO:0046487	-0.000267053	0.999975	0.999787	0
CAD	Skin_Not_Sun_Exposed	GO:0002248	-0.000267053	0.999975	0.999787	0
CAD	Skin_Not_Sun_Exposed	GO:0051338	-0.000267053	0.999975	0.999787	0
CAD	Skin_Not_Sun_Exposed	GO:1903826	-0.000267053	0.999975	0.999787	0
CAD	Skin_Not_Sun_Exposed	GO:0006772	-0.000267053	0.999975	0.999787	0
CAD	Skin_Not_Sun_Exposed	GO:2000721	-0.000267053	0.999975	0.999787	0
CAD	Skin_Not_Sun_Exposed	GO:0006768	-0.000267053	0.999975	0.999787	0
CAD	Skin_Not_Sun_Exposed	GO:0010574	-0.000267053	0.999975	0.999787	0
CAD	Skin_Not_Sun_Exposed	GO:0060263	-0.000267053	0.999975	0.999787	0
CAD	Skin_Not_Sun_Exposed	GO:1904425	-0.000267053	0.999975	0.999787	0
CAD	Skin_Not_Sun_Exposed	GO:0009449	-0.000267053	0.999975	0.999787	0
CAD	Skin_Not_Sun_Exposed	GO:1901185	-0.000267053	0.999975	0.999787	0
CAD	Skin_Not_Sun_Exposed	GO:2000779	-0.000267053	0.999975	0.999787	0
CAD	Skin_Not_Sun_Exposed	GO:0044341	-0.000267053	0.999975	0.999787	0
CAD	Skin_Not_Sun_Exposed	GO:0009051	-0.000267053	0.999975	0.999787	0
CAD	Skin_Not_Sun_Exposed	GO:0002093	-0.000267053	0.999975	0.999787	0
CAD	Skin_Not_Sun_Exposed	GO:0038108	-0.000267053	0.999975	0.999787	0
CAD	Skin_Not_Sun_Exposed	GO:0010526	-0.000267053	0.999975	0.999787	0
CAD	Skin_Not_Sun_Exposed	GO:1990074	-0.000267053	0.999975	0.999787	0
CAD	Skin_Not_Sun_Exposed	GO:0070849	-0.000267053	0.999975	0.999787	0
CAD	Skin_Not_Sun_Exposed	GO:0061308	-0.000267053	0.999975	0.999787	0
CAD	Skin_Not_Sun_Exposed	GO:2001206	-0.000267053	0.999975	0.999787	0
CAD	Skin_Not_Sun_Exposed	GO:0048232	-0.000267053	0.999975	0.999787	0
CAD	Skin_Not_Sun_Exposed	GO:0048659	-0.000267053	0.999975	0.999787	0
CAD	Skin_Not_Sun_Exposed	GO:0034465	-0.000267053	0.999975	0.999787	0
CAD	Skin_Not_Sun_Exposed	GO:0035910	-0.000267053	0.999975	0.999787	0
CAD	Skin_Not_Sun_Exposed	GO:0002328	-0.000267053	0.999975	0.999787	0
CAD	Skin_Not_Sun_Exposed	GO:0034969	-0.000267053	0.999975	0.999787	0
CAD	Skin_Not_Sun_Exposed	GO:0090116	-0.000267053	0.999975	0.999787	0
CAD	Skin_Not_Sun_Exposed	GO:0002486	-0.000267053	0.999975	0.999787	0
CAD	Skin_Not_Sun_Exposed	GO:0098958	-0.000267053	0.999975	0.999787	0
CAD	Skin_Not_Sun_Exposed	GO:0034421	-0.000267053	0.999975	0.999787	0
CAD	Skin_Not_Sun_Exposed	GO:0061738	-0.000267053	0.999975	0.999787	0
CAD	Skin_Not_Sun_Exposed	GO:0014074	-0.000267053	0.999975	0.999787	0
CAD	Skin_Not_Sun_Exposed	GO:0071415	-0.000267053	0.999975	0.999787	0
CAD	Skin_Not_Sun_Exposed	GO:0014042	-0.000267053	0.999975	0.999787	0
CAD	Skin_Not_Sun_Exposed	GO:0097167	-0.000267053	0.999975	0.999787	0
CAD	Skin_Not_Sun_Exposed	GO:0045851	-0.000267053	0.999975	0.999787	0
CAD	Skin_Not_Sun_Exposed	GO:0015787	-0.000267053	0.999975	0.999787	0
CAD	Skin_Not_Sun_Exposed	GO:0015789	-0.000267053	0.999975	0.999787	0
CAD	Skin_Not_Sun_Exposed	GO:0035696	-0.000267053	0.999975	0.999787	0
CAD	Skin_Not_Sun_Exposed	GO:0060978	-0.000267053	0.999975	0.999787	0
CAD	Skin_Not_Sun_Exposed	GO:0097490	-0.000267053	0.999975	0.999787	0
CAD	Skin_Not_Sun_Exposed	GO:0097491	-0.000267053	0.999975	0.999787	0
CAD	Skin_Not_Sun_Exposed	GO:0150020	-0.000267053	0.999975	0.999787	0
CAD	Skin_Not_Sun_Exposed	GO:1902285	-0.000267053	0.999975	0.999787	0
CAD	Skin_Not_Sun_Exposed	GO:0036486	-0.000267053	0.999975	0.999787	0
CAD	Skin_Not_Sun_Exposed	GO:0048841	-0.000267053	0.999975	0.999787	0
CAD	Skin_Not_Sun_Exposed	GO:1903375	-0.000267053	0.999975	0.999787	0
CAD	Skin_Not_Sun_Exposed	GO:2000646	-0.000267053	0.999975	0.999787	0
CAD	Skin_Not_Sun_Exposed	GO:1904151	-0.000267053	0.999975	0.999787	0
CAD	Skin_Not_Sun_Exposed	GO:1903997	-0.000267053	0.999975	0.999787	0
CAD	Skin_Not_Sun_Exposed	GO:2000170	-0.000267053	0.999975	0.999787	0
CAD	Skin_Not_Sun_Exposed	GO:0060914	-0.000267053	0.999975	0.999787	0
CAD	Skin_Not_Sun_Exposed	GO:0000768	-0.000267053	0.999975	0.999787	0
CAD	Skin_Not_Sun_Exposed	GO:1990048	-0.000267053	0.999975	0.999787	0
CAD	Skin_Not_Sun_Exposed	GO:1990049	-0.000267053	0.999975	0.999787	0
CAD	Skin_Not_Sun_Exposed	GO:0007028	-0.000267053	0.999975	0.999787	0
CAD	Skin_Not_Sun_Exposed	GO:1905166	-0.000267053	0.999975	0.999787	0
CAD	Skin_Not_Sun_Exposed	GO:0043490	-0.000267053	0.999975	0.999787	0
CAD	Skin_Not_Sun_Exposed	GO:0007621	-0.000267053	0.999975	0.999787	0
CAD	Skin_Not_Sun_Exposed	GO:0019626	-0.000267053	0.999975	0.999787	0
CAD	Skin_Not_Sun_Exposed	GO:1905050	-0.000267053	0.999975	0.999787	0
CAD	Skin_Not_Sun_Exposed	GO:0140468	-0.000267053	0.999975	0.999787	0
CAD	Skin_Not_Sun_Exposed	GO:0010621	-0.000267053	0.999975	0.999787	0
CAD	Skin_Not_Sun_Exposed	GO:0046898	-0.000267053	0.999975	0.999787	0
CAD	Skin_Not_Sun_Exposed	GO:0032506	-0.000267053	0.999975	0.999787	0
CAD	Skin_Not_Sun_Exposed	GO:0001842	-0.000267053	0.999975	0.999787	0
CAD	Skin_Not_Sun_Exposed	GO:0014854	-0.000267053	0.999975	0.999787	0
CAD	Skin_Not_Sun_Exposed	GO:0033591	-0.000267053	0.999975	0.999787	0
CAD	Skin_Not_Sun_Exposed	GO:0090292	-0.000267053	0.999975	0.999787	0
CAD	Skin_Not_Sun_Exposed	GO:0021817	-0.000267053	0.999975	0.999787	0
CAD	Skin_Not_Sun_Exposed	GO:0048105	-0.000267053	0.999975	0.999787	0
CAD	Skin_Not_Sun_Exposed	GO:0098749	-0.000267053	0.999975	0.999787	0
CAD	Skin_Not_Sun_Exposed	GO:1900037	-0.000267053	0.999975	0.999787	0
CAD	Skin_Not_Sun_Exposed	GO:1902991	-0.000267053	0.999975	0.999787	0
CAD	Skin_Not_Sun_Exposed	GO:0045218	-0.000267053	0.999975	0.999787	0
CAD	Skin_Not_Sun_Exposed	GO:0009624	-0.000267053	0.999975	0.999787	0
CAD	Skin_Not_Sun_Exposed	GO:0099578	-0.000267053	0.999975	0.999787	0
CAD	Skin_Not_Sun_Exposed	GO:0071930	-0.000267053	0.999975	0.999787	0
CAD	Skin_Not_Sun_Exposed	GO:0045629	-0.000267053	0.999975	0.999787	0
CAD	Skin_Not_Sun_Exposed	GO:0070459	-0.000267053	0.999975	0.999787	0
CAD	Skin_Not_Sun_Exposed	GO:1900138	-0.000267053	0.999975	0.999787	0
CAD	Skin_Not_Sun_Exposed	GO:1905867	-0.000267053	0.999975	0.999787	0
CAD	Skin_Not_Sun_Exposed	GO:0002175	-0.000267053	0.999975	0.999787	0
CAD	Skin_Not_Sun_Exposed	GO:0140447	-0.000267053	0.999975	0.999787	0
CAD	Skin_Not_Sun_Exposed	GO:1902993	-0.000267053	0.999975	0.999787	0
CAD	Skin_Not_Sun_Exposed	GO:1904960	-0.000267053	0.999975	0.999787	0
CAD	Skin_Not_Sun_Exposed	GO:0042304	-0.000267053	0.999975	0.999787	0
CAD	Skin_Not_Sun_Exposed	GO:0006272	-0.000267053	0.999975	0.999787	0
CAD	Skin_Not_Sun_Exposed	GO:1902990	-0.000267053	0.999975	0.999787	0
CAD	Skin_Not_Sun_Exposed	GO:0010751	-0.000267053	0.999975	0.999787	0
CAD	Skin_Not_Sun_Exposed	GO:2001027	-0.000267053	0.999975	0.999787	0
CAD	Skin_Not_Sun_Exposed	GO:0002605	-0.000267053	0.999975	0.999787	0
CAD	Skin_Not_Sun_Exposed	GO:0070646	-0.000267053	0.999975	0.999787	0
CAD	Skin_Not_Sun_Exposed	GO:0033366	-0.000267053	0.999975	0.999787	0
CAD	Skin_Not_Sun_Exposed	GO:0015709	-0.000267053	0.999975	0.999787	0
CAD	Skin_Not_Sun_Exposed	GO:0071423	-0.000267053	0.999975	0.999787	0
CAD	Skin_Not_Sun_Exposed	GO:1902356	-0.000267053	0.999975	0.999787	0
CAD	Skin_Not_Sun_Exposed	GO:0000003	-0.000267053	0.999975	0.999787	0
CAD	Skin_Not_Sun_Exposed	GO:0044773	-0.000267053	0.999975	0.999787	0
CAD	Skin_Not_Sun_Exposed	GO:1903416	-0.000267053	0.999975	0.999787	0
CAD	Skin_Not_Sun_Exposed	GO:0032369	-0.000267053	0.999975	0.999787	0
CAD	Skin_Not_Sun_Exposed	GO:0048550	-0.000267053	0.999975	0.999787	0
CAD	Skin_Not_Sun_Exposed	GO:0048524	-0.000267053	0.999975	0.999787	0
CAD	Skin_Not_Sun_Exposed	GO:0043366	-0.000267053	0.999975	0.999787	0
CAD	Skin_Not_Sun_Exposed	GO:0000725	-0.000267053	0.999975	0.999787	0
CAD	Skin_Not_Sun_Exposed	GO:0070318	-0.000267053	0.999975	0.999787	0
CAD	Skin_Not_Sun_Exposed	GO:0002158	-0.000267053	0.999975	0.999787	0
CAD	Skin_Not_Sun_Exposed	GO:1903070	-0.000267053	0.999975	0.999787	0
CAD	Skin_Not_Sun_Exposed	GO:0060979	-0.000267053	0.999975	0.999787	0
CAD	Skin_Not_Sun_Exposed	GO:0036493	-0.000267053	0.999975	0.999787	0
CAD	Skin_Not_Sun_Exposed	GO:0072092	-0.000267053	0.999975	0.999787	0
CAD	Skin_Not_Sun_Exposed	GO:0036335	-0.000267053	0.999975	0.999787	0
CAD	Skin_Not_Sun_Exposed	GO:2001013	-0.000267053	0.999975	0.999787	0
CAD	Skin_Not_Sun_Exposed	GO:0046604	-0.000267053	0.999975	0.999787	0
CAD	Skin_Not_Sun_Exposed	GO:0007296	-0.000267053	0.999975	0.999787	0
CAD	Skin_Not_Sun_Exposed	GO:0000730	-0.000267053	0.999975	0.999787	0
CAD	Skin_Not_Sun_Exposed	GO:1990410	-0.000267053	0.999975	0.999787	0
CAD	Skin_Not_Sun_Exposed	GO:0060633	-0.000267053	0.999975	0.999787	0
CAD	Skin_Not_Sun_Exposed	GO:0035284	-0.000267053	0.999975	0.999787	0
CAD	Skin_Not_Sun_Exposed	GO:0003105	-0.000267053	0.999975	0.999787	0
CAD	Skin_Not_Sun_Exposed	GO:0003093	-0.000267053	0.999975	0.999787	0
CAD	Skin_Not_Sun_Exposed	GO:0000915	-0.000267053	0.999975	0.999787	0
CAD	Skin_Not_Sun_Exposed	GO:1905323	-0.000267053	0.999975	0.999787	0
CAD	Skin_Not_Sun_Exposed	GO:0006533	-0.000267053	0.999975	0.999787	0
CAD	Skin_Not_Sun_Exposed	GO:0070562	-0.000267053	0.999975	0.999787	0
CAD	Skin_Not_Sun_Exposed	GO:0023021	-0.000267053	0.999975	0.999787	0
CAD	Skin_Not_Sun_Exposed	GO:0014819	-0.000267053	0.999975	0.999787	0
CAD	Skin_Not_Sun_Exposed	GO:1905517	-0.000267053	0.999975	0.999787	0
CAD	Skin_Not_Sun_Exposed	GO:0070092	-0.000267053	0.999975	0.999787	0
CAD	Skin_Not_Sun_Exposed	GO:0009099	-0.000267053	0.999975	0.999787	0
CAD	Skin_Not_Sun_Exposed	GO:0006278	-0.000267053	0.999975	0.999787	0
CAD	Skin_Not_Sun_Exposed	GO:1903377	-0.000267053	0.999975	0.999787	0
CAD	Skin_Not_Sun_Exposed	GO:0072539	-0.000267053	0.999975	0.999787	0
CAD	Skin_Not_Sun_Exposed	GO:0035434	-0.000267053	0.999975	0.999787	0
CAD	Skin_Not_Sun_Exposed	GO:0038091	-0.000267053	0.999975	0.999787	0
CAD	Skin_Not_Sun_Exposed	GO:0061668	-0.000267053	0.999975	0.999787	0
CAD	Skin_Not_Sun_Exposed	GO:0000349	-0.000267053	0.999975	0.999787	0
CAD	Skin_Not_Sun_Exposed	GO:1904031	-0.000267053	0.999975	0.999787	0
CAD	Skin_Not_Sun_Exposed	GO:1902953	-0.000267053	0.999975	0.999787	0
CAD	Skin_Not_Sun_Exposed	GO:0021800	-0.000267053	0.999975	0.999787	0
CAD	Skin_Not_Sun_Exposed	GO:0010155	-0.000267053	0.999975	0.999787	0
CAD	Skin_Not_Sun_Exposed	GO:0031296	-0.000267053	0.999975	0.999787	0
CAD	Skin_Not_Sun_Exposed	GO:0072044	-0.000267053	0.999975	0.999787	0
CAD	Skin_Not_Sun_Exposed	GO:0060538	-0.000267053	0.999975	0.999787	0
CAD	Skin_Not_Sun_Exposed	GO:1990402	-0.000267053	0.999975	0.999787	0
CAD	Skin_Not_Sun_Exposed	GO:0051823	-0.000267053	0.999975	0.999787	0
CAD	Skin_Not_Sun_Exposed	GO:0009264	-0.000267053	0.999975	0.999787	0
CAD	Skin_Not_Sun_Exposed	GO:0044752	-0.000267053	0.999975	0.999787	0
CAD	Skin_Not_Sun_Exposed	GO:0051409	-0.000267053	0.999975	0.999787	0
CAD	Skin_Not_Sun_Exposed	GO:0071888	-0.000267053	0.999975	0.999787	0
CAD	Skin_Not_Sun_Exposed	GO:0002528	-0.000267053	0.999975	0.999787	0
CAD	Skin_Not_Sun_Exposed	GO:0061030	-0.000267053	0.999975	0.999787	0
CAD	Skin_Not_Sun_Exposed	GO:0060364	-0.000267053	0.999975	0.999787	0
CAD	Skin_Not_Sun_Exposed	GO:0042133	-0.000267053	0.999975	0.999787	0
CAD	Skin_Not_Sun_Exposed	GO:0032909	-0.000267053	0.999975	0.999787	0
CAD	Skin_Not_Sun_Exposed	GO:0051797	-0.000267053	0.999975	0.999787	0
CAD	Skin_Not_Sun_Exposed	GO:0032485	-0.000267053	0.999975	0.999787	0
CAD	Skin_Not_Sun_Exposed	GO:0010909	-0.000267053	0.999975	0.999787	0
CAD	Skin_Not_Sun_Exposed	GO:0048625	-0.000267053	0.999975	0.999787	0
CAD	Skin_Not_Sun_Exposed	GO:0032350	-0.000267053	0.999975	0.999787	0
CAD	Skin_Not_Sun_Exposed	GO:0043570	-0.000267053	0.999975	0.999787	0
CAD	Skin_Not_Sun_Exposed	GO:0032383	-0.000267053	0.999975	0.999787	0
CAD	Skin_Not_Sun_Exposed	GO:0030423	-0.000267053	0.999975	0.999787	0
CAD	Skin_Not_Sun_Exposed	GO:0035087	-0.000267053	0.999975	0.999787	0
CAD	Skin_Not_Sun_Exposed	GO:0046074	-0.000267053	0.999975	0.999787	0
CAD	Skin_Not_Sun_Exposed	GO:0032497	-0.000267053	0.999975	0.999787	0
CAD	Skin_Not_Sun_Exposed	GO:0070430	-0.000267053	0.999975	0.999787	0
CAD	Skin_Not_Sun_Exposed	GO:0032571	-0.000267053	0.999975	0.999787	0
CAD	Skin_Not_Sun_Exposed	GO:0097681	-0.000267053	0.999975	0.999787	0
CAD	Skin_Not_Sun_Exposed	GO:0015842	-0.000267053	0.999975	0.999787	0
CAD	Skin_Not_Sun_Exposed	GO:0046684	-0.000267053	0.999975	0.999787	0
CAD	Skin_Not_Sun_Exposed	GO:0042501	-0.000267053	0.999975	0.999787	0
CAD	Skin_Not_Sun_Exposed	GO:0071586	-0.000267053	0.999975	0.999787	0
CAD	Skin_Not_Sun_Exposed	GO:0097752	-0.000267053	0.999975	0.999787	0
CAD	Skin_Not_Sun_Exposed	GO:0044029	-0.000267053	0.999975	0.999787	0
CAD	Skin_Not_Sun_Exposed	GO:0099557	-0.000267053	0.999975	0.999787	0
CAD	Skin_Not_Sun_Exposed	GO:0140300	-0.000267053	0.999975	0.999787	0
CAD	Skin_Not_Sun_Exposed	GO:0016185	-0.000267053	0.999975	0.999787	0
CAD	Skin_Not_Sun_Exposed	GO:2001168	-0.000267053	0.999975	0.999787	0
CAD	Skin_Not_Sun_Exposed	GO:0070681	-0.000267053	0.999975	0.999787	0
CAD	Skin_Not_Sun_Exposed	GO:0060058	-0.000267053	0.999975	0.999787	0
CAD	Skin_Not_Sun_Exposed	GO:0015827	-0.000267053	0.999975	0.999787	0
CAD	Skin_Not_Sun_Exposed	GO:0006235	-0.000267053	0.999975	0.999787	0
CAD	Skin_Not_Sun_Exposed	GO:0060574	-0.000267053	0.999975	0.999787	0
CAD	Skin_Not_Sun_Exposed	GO:0002522	-0.000267053	0.999975	0.999787	0
CAD	Skin_Not_Sun_Exposed	GO:0045728	-0.000267053	0.999975	0.999787	0
CAD	Skin_Not_Sun_Exposed	GO:0072014	-0.000267053	0.999975	0.999787	0
CAD	Skin_Not_Sun_Exposed	GO:2000297	-0.000267053	0.999975	0.999787	0
CAD	Skin_Not_Sun_Exposed	GO:1903978	-0.000267053	0.999975	0.999787	0
CAD	Skin_Not_Sun_Exposed	GO:0110032	-0.000267053	0.999975	0.999787	0
CAD	Skin_Not_Sun_Exposed	GO:0045619	-0.000267053	0.999975	0.999787	0
CAD	Skin_Not_Sun_Exposed	GO:0035247	-0.000267053	0.999975	0.999787	0
CAD	Skin_Not_Sun_Exposed	GO:1904251	-0.000267053	0.999975	0.999787	0
CAD	Skin_Not_Sun_Exposed	GO:0034349	-0.000267053	0.999975	0.999787	0
CAD	Skin_Not_Sun_Exposed	GO:1903944	-0.000267053	0.999975	0.999787	0
CAD	Skin_Not_Sun_Exposed	GO:1904028	-0.000267053	0.999975	0.999787	0
CAD	Skin_Not_Sun_Exposed	GO:0007161	-0.000267053	0.999975	0.999787	0
CAD	Skin_Not_Sun_Exposed	GO:0042461	-0.000267053	0.999975	0.999787	0
CAD	Skin_Not_Sun_Exposed	GO:0019348	-0.000267053	0.999975	0.999787	0
CAD	Skin_Not_Sun_Exposed	GO:1904715	-0.000267053	0.999975	0.999787	0
CAD	Skin_Not_Sun_Exposed	GO:1902306	-0.000267053	0.999975	0.999787	0
CAD	Skin_Not_Sun_Exposed	GO:2001288	-0.000267053	0.999975	0.999787	0
CAD	Skin_Not_Sun_Exposed	GO:0033140	-0.000267053	0.999975	0.999787	0
CAD	Skin_Not_Sun_Exposed	GO:1902995	-0.000267053	0.999975	0.999787	0
CAD	Skin_Not_Sun_Exposed	GO:1904891	-0.000267053	0.999975	0.999787	0
CAD	Skin_Not_Sun_Exposed	GO:1903450	-0.000267053	0.999975	0.999787	0
CAD	Skin_Not_Sun_Exposed	GO:0032286	-0.000267053	0.999975	0.999787	0
CAD	Skin_Not_Sun_Exposed	GO:0098907	-0.000267053	0.999975	0.999787	0
CAD	Skin_Not_Sun_Exposed	GO:0051450	-0.000267053	0.999975	0.999787	0
CAD	Skin_Not_Sun_Exposed	GO:2000564	-0.000267053	0.999975	0.999787	0
CAD	Skin_Not_Sun_Exposed	GO:0006858	-0.000267053	0.999975	0.999787	0
CAD	Skin_Not_Sun_Exposed	GO:0006550	-0.000267053	0.999975	0.999787	0
CAD	Skin_Not_Sun_Exposed	GO:0060400	-0.000267053	0.999975	0.999787	0
CAD	Skin_Not_Sun_Exposed	GO:0046546	-0.000267053	0.999975	0.999787	0
CAD	Skin_Not_Sun_Exposed	GO:0070859	-0.000267053	0.999975	0.999787	0
CAD	Skin_Not_Sun_Exposed	GO:0046294	-0.000267053	0.999975	0.999787	0
CAD	Skin_Not_Sun_Exposed	GO:0006546	-0.000267053	0.999975	0.999787	0
CAD	Skin_Not_Sun_Exposed	GO:0015911	-0.000267053	0.999975	0.999787	0
CAD	Skin_Not_Sun_Exposed	GO:1900060	-0.000267053	0.999975	0.999787	0
CAD	Skin_Not_Sun_Exposed	GO:1903539	-0.000267053	0.999975	0.999787	0
CAD	Skin_Not_Sun_Exposed	GO:0140291	-0.000267053	0.999975	0.999787	0
CAD	Skin_Not_Sun_Exposed	GO:0051351	-0.000267053	0.999975	0.999787	0
CAD	Skin_Not_Sun_Exposed	GO:2000825	-0.000267053	0.999975	0.999787	0
CAD	Skin_Not_Sun_Exposed	GO:0006701	-0.000267053	0.999975	0.999787	0
CAD	Skin_Not_Sun_Exposed	GO:0044857	-0.000267053	0.999975	0.999787	0
CAD	Skin_Not_Sun_Exposed	GO:0046055	-0.000267053	0.999975	0.999787	0
CAD	Skin_Not_Sun_Exposed	GO:0022615	-0.000267053	0.999975	0.999787	0
CAD	Skin_Not_Sun_Exposed	GO:1904381	-0.000267053	0.999975	0.999787	0
CAD	Skin_Not_Sun_Exposed	GO:0002154	-0.000267053	0.999975	0.999787	0
CAD	Skin_Not_Sun_Exposed	GO:2001141	-0.000267053	0.999975	0.999787	0
CAD	Skin_Not_Sun_Exposed	GO:0060745	-0.000267053	0.999975	0.999787	0
CAD	Skin_Not_Sun_Exposed	GO:0060750	-0.000267053	0.999975	0.999787	0
CAD	Skin_Not_Sun_Exposed	GO:0038016	-0.000267053	0.999975	0.999787	0
CAD	Skin_Not_Sun_Exposed	GO:0060160	-0.000267053	0.999975	0.999787	0
CAD	Skin_Not_Sun_Exposed	GO:0043111	-0.000267053	0.999975	0.999787	0
CAD	Skin_Not_Sun_Exposed	GO:0060399	-0.000267053	0.999975	0.999787	0
CAD	Skin_Not_Sun_Exposed	GO:0070649	-0.000267053	0.999975	0.999787	0
CAD	Skin_Not_Sun_Exposed	GO:0006567	-0.000267053	0.999975	0.999787	0
CAD	Skin_Not_Sun_Exposed	GO:0021681	-0.000267053	0.999975	0.999787	0
CAD	Skin_Not_Sun_Exposed	GO:1990441	-0.000267053	0.999975	0.999787	0
CAD	Skin_Not_Sun_Exposed	GO:0097176	-0.000267053	0.999975	0.999787	0
CAD	Skin_Not_Sun_Exposed	GO:0003186	-0.000267053	0.999975	0.999787	0
CAD	Skin_Not_Sun_Exposed	GO:0060842	-0.000267053	0.999975	0.999787	0
CAD	Skin_Not_Sun_Exposed	GO:0003150	-0.000267053	0.999975	0.999787	0
CAD	Skin_Not_Sun_Exposed	GO:0003171	-0.000267053	0.999975	0.999787	0
CAD	Skin_Not_Sun_Exposed	GO:0045607	-0.000267053	0.999975	0.999787	0
CAD	Skin_Not_Sun_Exposed	GO:0060948	-0.000267053	0.999975	0.999787	0
CAD	Skin_Not_Sun_Exposed	GO:0060977	-0.000267053	0.999975	0.999787	0
CAD	Skin_Not_Sun_Exposed	GO:2001212	-0.000267053	0.999975	0.999787	0
CAD	Skin_Not_Sun_Exposed	GO:2000670	-0.000267053	0.999975	0.999787	0
CAD	Skin_Not_Sun_Exposed	GO:0090022	-0.000267053	0.999975	0.999787	0
CAD	Skin_Not_Sun_Exposed	GO:0071472	-0.000267053	0.999975	0.999787	0
CAD	Skin_Not_Sun_Exposed	GO:1990120	-0.000267053	0.999975	0.999787	0
CAD	Skin_Not_Sun_Exposed	GO:0050878	-0.000267053	0.999975	0.999787	0
CAD	Skin_Not_Sun_Exposed	GO:0072318	-0.000267053	0.999975	0.999787	0
CAD	Skin_Not_Sun_Exposed	GO:1902268	-0.000267053	0.999975	0.999787	0
CAD	Skin_Not_Sun_Exposed	GO:0008298	-0.000267053	0.999975	0.999787	0
CAD	Skin_Not_Sun_Exposed	GO:0006501	-0.000267053	0.999975	0.999787	0
CAD	Skin_Not_Sun_Exposed	GO:0015803	-0.000267053	0.999975	0.999787	0
CAD	Skin_Not_Sun_Exposed	GO:0098903	-0.000267053	0.999975	0.999787	0
CAD	Skin_Not_Sun_Exposed	GO:0086048	-0.000267053	0.999975	0.999787	0
CAD	Skin_Not_Sun_Exposed	GO:0070667	-0.000267053	0.999975	0.999787	0
CAD	Skin_Not_Sun_Exposed	GO:0002431	-0.000267053	0.999975	0.999787	0
CAD	Skin_Not_Sun_Exposed	GO:0006991	-0.000267053	0.999975	0.999787	0
CAD	Skin_Not_Sun_Exposed	GO:0048014	-0.000267053	0.999975	0.999787	0
CAD	Skin_Not_Sun_Exposed	GO:0035794	-0.000267053	0.999975	0.999787	0
CAD	Skin_Not_Sun_Exposed	GO:0060318	-0.000267053	0.999975	0.999787	0
CAD	Skin_Not_Sun_Exposed	GO:0016321	-0.000267053	0.999975	0.999787	0
CAD	Skin_Not_Sun_Exposed	GO:1905706	-0.000267053	0.999975	0.999787	0
CAD	Skin_Not_Sun_Exposed	GO:0033688	-0.000267053	0.999975	0.999787	0
CAD	Skin_Not_Sun_Exposed	GO:0043686	-0.000267053	0.999975	0.999787	0
CAD	Skin_Not_Sun_Exposed	GO:1901509	-0.000267053	0.999975	0.999787	0
CAD	Skin_Not_Sun_Exposed	GO:0001547	-0.000267053	0.999975	0.999787	0
CAD	Skin_Not_Sun_Exposed	GO:0071386	-0.000267053	0.999975	0.999787	0
CAD	Skin_Not_Sun_Exposed	GO:1904528	-0.000267053	0.999975	0.999787	0
CAD	Skin_Not_Sun_Exposed	GO:0050798	-0.000267053	0.999975	0.999787	0
CAD	Skin_Not_Sun_Exposed	GO:0051969	-0.000267053	0.999975	0.999787	0
CAD	Skin_Not_Sun_Exposed	GO:0071315	-0.000267053	0.999975	0.999787	0
CAD	Skin_Not_Sun_Exposed	GO:0006853	-0.000267053	0.999975	0.999787	0
CAD	Skin_Not_Sun_Exposed	GO:2000628	-0.000267053	0.999975	0.999787	0
CAD	Skin_Not_Sun_Exposed	GO:2000120	-0.000267053	0.999975	0.999787	0
CAD	Skin_Not_Sun_Exposed	GO:0040010	-0.000267053	0.999975	0.999787	0
CAD	Skin_Not_Sun_Exposed	GO:1904430	-0.000267053	0.999975	0.999787	0
CAD	Skin_Not_Sun_Exposed	GO:0021769	-0.000267053	0.999975	0.999787	0
CAD	Skin_Not_Sun_Exposed	GO:0098840	-0.000267053	0.999975	0.999787	0
CAD	Skin_Not_Sun_Exposed	GO:1905337	-0.000267053	0.999975	0.999787	0
CAD	Skin_Not_Sun_Exposed	GO:1990737	-0.000267053	0.999975	0.999787	0
CAD	Skin_Not_Sun_Exposed	GO:2000676	-0.000267053	0.999975	0.999787	0
CAD	Skin_Not_Sun_Exposed	GO:0021775	-0.000267053	0.999975	0.999787	0
CAD	Skin_Not_Sun_Exposed	GO:0021776	-0.000267053	0.999975	0.999787	0
CAD	Skin_Not_Sun_Exposed	GO:0045608	-0.000267053	0.999975	0.999787	0
CAD	Skin_Not_Sun_Exposed	GO:0072137	-0.000267053	0.999975	0.999787	0
CAD	Skin_Not_Sun_Exposed	GO:0002305	-0.000267053	0.999975	0.999787	0
CAD	Skin_Not_Sun_Exposed	GO:0046466	-0.000267053	0.999975	0.999787	0
CAD	Skin_Not_Sun_Exposed	GO:0016076	-0.000267053	0.999975	0.999787	0
CAD	Skin_Not_Sun_Exposed	GO:0061092	-0.000267053	0.999975	0.999787	0
CAD	Skin_Not_Sun_Exposed	GO:0070084	-0.000267053	0.999975	0.999787	0
CAD	Skin_Not_Sun_Exposed	GO:0060676	-0.000267053	0.999975	0.999787	0
CAD	Skin_Not_Sun_Exposed	GO:0046952	-0.000267053	0.999975	0.999787	0
CAD	Skin_Not_Sun_Exposed	GO:0021942	-0.000267053	0.999975	0.999787	0
CAD	Skin_Not_Sun_Exposed	GO:1901620	-0.000267053	0.999975	0.999787	0
CAD	Skin_Not_Sun_Exposed	GO:0048298	-0.000267053	0.999975	0.999787	0
CAD	Skin_Not_Sun_Exposed	GO:0071400	-0.000267053	0.999975	0.999787	0
CAD	Skin_Not_Sun_Exposed	GO:0097006	-0.000267053	0.999975	0.999787	0
CAD	Skin_Not_Sun_Exposed	GO:0060715	-0.000267053	0.999975	0.999787	0
CAD	Skin_Not_Sun_Exposed	GO:0060717	-0.000267053	0.999975	0.999787	0
CAD	Skin_Not_Sun_Exposed	GO:0033092	-0.000267053	0.999975	0.999787	0
CAD	Skin_Not_Sun_Exposed	GO:0048302	-0.000267053	0.999975	0.999787	0
CAD	Skin_Not_Sun_Exposed	GO:0015697	-0.000267053	0.999975	0.999787	0
CAD	Skin_Not_Sun_Exposed	GO:0001692	-0.000267053	0.999975	0.999787	0
CAD	Skin_Not_Sun_Exposed	GO:0016480	-0.000267053	0.999975	0.999787	0
CAD	Skin_Not_Sun_Exposed	GO:1905322	-0.000267053	0.999975	0.999787	0
CAD	Skin_Not_Sun_Exposed	GO:0009097	-0.000267053	0.999975	0.999787	0
CAD	Skin_Not_Sun_Exposed	GO:0006971	-0.000267053	0.999975	0.999787	0
CAD	Skin_Not_Sun_Exposed	GO:0070495	-0.000267053	0.999975	0.999787	0
CAD	Skin_Not_Sun_Exposed	GO:0014048	-0.000267053	0.999975	0.999787	0
CAD	Skin_Not_Sun_Exposed	GO:1900100	-0.000267053	0.999975	0.999787	0
CAD	Skin_Not_Sun_Exposed	GO:0031952	-0.000267053	0.999975	0.999787	0
CAD	Skin_Not_Sun_Exposed	GO:0006835	-0.000267053	0.999975	0.999787	0
CAD	Skin_Not_Sun_Exposed	GO:0072709	-0.000267053	0.999975	0.999787	0
CAD	Skin_Not_Sun_Exposed	GO:0045950	-0.000267053	0.999975	0.999787	0
CAD	Skin_Not_Sun_Exposed	GO:0019805	-0.000267053	0.999975	0.999787	0
CAD	Skin_Not_Sun_Exposed	GO:0043420	-0.000267053	0.999975	0.999787	0
CAD	Skin_Not_Sun_Exposed	GO:1905165	-0.000267053	0.999975	0.999787	0
CAD	Skin_Not_Sun_Exposed	GO:0060049	-0.000267053	0.999975	0.999787	0
CAD	Skin_Not_Sun_Exposed	GO:0016476	-0.000267053	0.999975	0.999787	0
CAD	Skin_Not_Sun_Exposed	GO:0014719	-0.000267053	0.999975	0.999787	0
CAD	Skin_Not_Sun_Exposed	GO:0014834	-0.000267053	0.999975	0.999787	0
CAD	Skin_Not_Sun_Exposed	GO:0018312	-0.000267053	0.999975	0.999787	0
CAD	Skin_Not_Sun_Exposed	GO:0030592	-0.000267053	0.999975	0.999787	0
CAD	Skin_Not_Sun_Exposed	GO:0048194	-0.000267053	0.999975	0.999787	0
CAD	Skin_Not_Sun_Exposed	GO:1901532	-0.000267053	0.999975	0.999787	0
CAD	Skin_Not_Sun_Exposed	GO:0006742	-0.000267053	0.999975	0.999787	0
CAD	Skin_Not_Sun_Exposed	GO:0019677	-0.000267053	0.999975	0.999787	0
CAD	Skin_Not_Sun_Exposed	GO:0110156	-0.000267053	0.999975	0.999787	0
CAD	Skin_Not_Sun_Exposed	GO:0045006	-0.000267053	0.999975	0.999787	0
CAD	Skin_Not_Sun_Exposed	GO:0043503	-0.000267053	0.999975	0.999787	0
CAD	Skin_Not_Sun_Exposed	GO:0003273	-0.000267053	0.999975	0.999787	0
CAD	Skin_Not_Sun_Exposed	GO:0003219	-0.000267053	0.999975	0.999787	0
CAD	Skin_Not_Sun_Exposed	GO:0036315	-0.000267053	0.999975	0.999787	0
CAD	Skin_Not_Sun_Exposed	GO:1990603	-0.000267053	0.999975	0.999787	0
CAD	Skin_Not_Sun_Exposed	GO:1905232	-0.000267053	0.999975	0.999787	0
CAD	Skin_Not_Sun_Exposed	GO:0006664	-0.000267053	0.999975	0.999787	0
CAD	Skin_Not_Sun_Exposed	GO:0030327	-0.000267053	0.999975	0.999787	0
CAD	Skin_Not_Sun_Exposed	GO:1900102	-0.000267053	0.999975	0.999787	0
CAD	Skin_Not_Sun_Exposed	GO:0071073	-0.000267053	0.999975	0.999787	0
CAD	Skin_Not_Sun_Exposed	GO:0010876	-0.000267053	0.999975	0.999787	0
CAD	Skin_Not_Sun_Exposed	GO:0010565	-0.000267053	0.999975	0.999787	0
CAD	Skin_Not_Sun_Exposed	GO:0034767	-0.000267053	0.999975	0.999787	0
CAD	Skin_Not_Sun_Exposed	GO:1900069	-0.000267053	0.999975	0.999787	0
CAD	Skin_Not_Sun_Exposed	GO:1905523	-0.000267053	0.999975	0.999787	0
CAD	Skin_Not_Sun_Exposed	GO:1904273	-0.000267053	0.999975	0.999787	0
CAD	Skin_Not_Sun_Exposed	GO:2000278	-0.000267053	0.999975	0.999787	0
CAD	Skin_Not_Sun_Exposed	GO:0090400	-0.000267053	0.999975	0.999787	0
CAD	Skin_Not_Sun_Exposed	GO:1902749	-0.000267053	0.999975	0.999787	0
CAD	Skin_Not_Sun_Exposed	GO:0014053	-0.000267053	0.999975	0.999787	0
CAD	Skin_Not_Sun_Exposed	GO:0099171	-0.000267053	0.999975	0.999787	0
CAD	Skin_Not_Sun_Exposed	GO:2000973	-0.000267053	0.999975	0.999787	0
CAD	Skin_Not_Sun_Exposed	GO:0055065	-0.000267053	0.999975	0.999787	0
CAD	Skin_Not_Sun_Exposed	GO:0060809	-0.000267053	0.999975	0.999787	0
CAD	Skin_Not_Sun_Exposed	GO:0051598	-0.000267053	0.999975	0.999787	0
CAD	Skin_Not_Sun_Exposed	GO:0034473	-0.000267053	0.999975	0.999787	0
CAD	Skin_Not_Sun_Exposed	GO:0034476	-0.000267053	0.999975	0.999787	0
CAD	Skin_Not_Sun_Exposed	GO:0000962	-0.000267053	0.999975	0.999787	0
CAD	Skin_Not_Sun_Exposed	GO:0000958	-0.000267053	0.999975	0.999787	0
CAD	Skin_Not_Sun_Exposed	GO:1902603	-0.000267053	0.999975	0.999787	0
CAD	Skin_Not_Sun_Exposed	GO:0035582	-0.000267053	0.999975	0.999787	0
CAD	Skin_Not_Sun_Exposed	GO:2000233	-0.000267053	0.999975	0.999787	0
CAD	Skin_Not_Sun_Exposed	GO:0014016	-0.000267053	0.999975	0.999787	0
CAD	Skin_Not_Sun_Exposed	GO:1901987	-0.000267053	0.999975	0.999787	0
CAD	Skin_Not_Sun_Exposed	GO:1902692	-0.000267053	0.999975	0.999787	0
CAD	Skin_Not_Sun_Exposed	GO:0009448	-0.000267053	0.999975	0.999787	0
CAD	Skin_Not_Sun_Exposed	GO:1901565	-0.000267053	0.999975	0.999787	0
CAD	Skin_Not_Sun_Exposed	GO:0015878	-0.000267053	0.999975	0.999787	0
CAD	Skin_Not_Sun_Exposed	GO:0042369	-0.000267053	0.999975	0.999787	0
CAD	Skin_Not_Sun_Exposed	GO:0042732	-0.000267053	0.999975	0.999787	0
CAD	Skin_Not_Sun_Exposed	GO:0048641	-0.000267053	0.999975	0.999787	0
CAD	Skin_Not_Sun_Exposed	GO:0035542	-0.000267053	0.999975	0.999787	0
CAD	Skin_Not_Sun_Exposed	GO:0099525	-0.000267053	0.999975	0.999787	0
CAD	Skin_Not_Sun_Exposed	GO:1903860	-0.000267053	0.999975	0.999787	0
CAD	Skin_Not_Sun_Exposed	GO:0070193	-0.000267053	0.999975	0.999787	0
CAD	Skin_Not_Sun_Exposed	GO:0016189	-0.000267053	0.999975	0.999787	0
CAD	Skin_Not_Sun_Exposed	GO:0140157	-0.000267053	0.999975	0.999787	0
CAD	Skin_Not_Sun_Exposed	GO:0032487	-0.000267053	0.999975	0.999787	0
CAD	Skin_Not_Sun_Exposed	GO:1903551	-0.000267053	0.999975	0.999787	0
CAD	Skin_Not_Sun_Exposed	GO:2000112	-0.000267053	0.999975	0.999787	0
CAD	Skin_Not_Sun_Exposed	GO:0002455	-0.000267053	0.999975	0.999787	0
CAD	Skin_Not_Sun_Exposed	GO:0019388	-0.000267053	0.999975	0.999787	0
CAD	Skin_Not_Sun_Exposed	GO:1901660	-0.000267053	0.999975	0.999787	0
CAD	Skin_Not_Sun_Exposed	GO:0002724	-0.000267053	0.999975	0.999787	0
CAD	Skin_Not_Sun_Exposed	GO:0042780	-0.000267053	0.999975	0.999787	0
CAD	Skin_Not_Sun_Exposed	GO:1901992	-0.000267053	0.999975	0.999787	0
CAD	Skin_Not_Sun_Exposed	GO:0009750	-0.000267053	0.999975	0.999787	0
CAD	Skin_Not_Sun_Exposed	GO:0071279	-0.000267053	0.999975	0.999787	0
CAD	Skin_Not_Sun_Exposed	GO:0071284	-0.000267053	0.999975	0.999787	0
CAD	Skin_Not_Sun_Exposed	GO:2000286	-0.000267053	0.999975	0.999787	0
CAD	Skin_Not_Sun_Exposed	GO:0098713	-0.000267053	0.999975	0.999787	0
CAD	Skin_Not_Sun_Exposed	GO:1903801	-0.000267053	0.999975	0.999787	0
CAD	Skin_Not_Sun_Exposed	GO:0006054	-0.000267053	0.999975	0.999787	0
CAD	Skin_Not_Sun_Exposed	GO:0061762	-0.000267053	0.999975	0.999787	0
CAD	Skin_Not_Sun_Exposed	GO:0021545	-0.000267053	0.999975	0.999787	0
CAD	Skin_Not_Sun_Exposed	GO:0021553	-0.000267053	0.999975	0.999787	0
CAD	Skin_Not_Sun_Exposed	GO:2000348	-0.000267053	0.999975	0.999787	0
CAD	Skin_Not_Sun_Exposed	GO:0099533	-0.000267053	0.999975	0.999787	0
CAD	Skin_Not_Sun_Exposed	GO:0099703	-0.000267053	0.999975	0.999787	0
CAD	Skin_Not_Sun_Exposed	GO:0030835	-0.000267053	0.999975	0.999787	0
CAD	Skin_Not_Sun_Exposed	GO:0008295	-0.000267053	0.999975	0.999787	0
CAD	Skin_Not_Sun_Exposed	GO:0008594	-0.000267053	0.999975	0.999787	0
CAD	Skin_Not_Sun_Exposed	GO:1904057	-0.000267053	0.999975	0.999787	0
CAD	Skin_Not_Sun_Exposed	GO:1903894	-0.000267053	0.999975	0.999787	0
CAD	Skin_Not_Sun_Exposed	GO:0032879	-0.000267053	0.999975	0.999787	0
CAD	Skin_Not_Sun_Exposed	GO:0031440	-0.000267053	0.999975	0.999787	0
CAD	Skin_Not_Sun_Exposed	GO:1901201	-0.000267053	0.999975	0.999787	0
CAD	Skin_Not_Sun_Exposed	GO:1902339	-0.000267053	0.999975	0.999787	0
CAD	Skin_Not_Sun_Exposed	GO:0003192	-0.000267053	0.999975	0.999787	0
CAD	Skin_Not_Sun_Exposed	GO:1902263	-0.000267053	0.999975	0.999787	0
CAD	Skin_Not_Sun_Exposed	GO:0014028	-0.000267053	0.999975	0.999787	0
CAD	Skin_Not_Sun_Exposed	GO:1901143	-0.000267053	0.999975	0.999787	0
CAD	Skin_Not_Sun_Exposed	GO:0015938	-0.000267053	0.999975	0.999787	0
CAD	Skin_Not_Sun_Exposed	GO:0044580	-0.000267053	0.999975	0.999787	0
CAD	Skin_Not_Sun_Exposed	GO:1901289	-0.000267053	0.999975	0.999787	0
CAD	Skin_Not_Sun_Exposed	GO:0046356	-0.000267053	0.999975	0.999787	0
CAD	Skin_Not_Sun_Exposed	GO:0007000	-0.000267053	0.999975	0.999787	0
CAD	Skin_Not_Sun_Exposed	GO:0061146	-0.000267053	0.999975	0.999787	0
CAD	Skin_Not_Sun_Exposed	GO:1901874	-0.000267053	0.999975	0.999787	0
CAD	Skin_Not_Sun_Exposed	GO:0045191	-0.000267053	0.999975	0.999787	0
CAD	Skin_Not_Sun_Exposed	GO:0010510	-0.000267053	0.999975	0.999787	0
CAD	Skin_Not_Sun_Exposed	GO:0051668	-0.000267053	0.999975	0.999787	0
CAD	Skin_Not_Sun_Exposed	GO:0051729	-0.000267053	0.999975	0.999787	0
CAD	Skin_Not_Sun_Exposed	GO:0070086	-0.000267053	0.999975	0.999787	0
CAD	Skin_Not_Sun_Exposed	GO:0090306	-0.000267053	0.999975	0.999787	0
CAD	Skin_Not_Sun_Exposed	GO:0002296	-0.000267053	0.999975	0.999787	0
CAD	Skin_Not_Sun_Exposed	GO:0072429	-0.000267053	0.999975	0.999787	0
CAD	Skin_Not_Sun_Exposed	GO:0016344	-0.000267053	0.999975	0.999787	0
CAD	Skin_Not_Sun_Exposed	GO:0060492	-0.000267053	0.999975	0.999787	0
CAD	Skin_Not_Sun_Exposed	GO:0060916	-0.000267053	0.999975	0.999787	0
CAD	Skin_Not_Sun_Exposed	GO:0010693	-0.000267053	0.999975	0.999787	0
CAD	Skin_Not_Sun_Exposed	GO:1902958	-0.000267053	0.999975	0.999787	0
CAD	Skin_Not_Sun_Exposed	GO:0035088	-0.000267053	0.999975	0.999787	0
CAD	Skin_Not_Sun_Exposed	GO:1905634	-0.000267053	0.999975	0.999787	0
CAD	Skin_Not_Sun_Exposed	GO:2000360	-0.000267053	0.999975	0.999787	0
CAD	Skin_Not_Sun_Exposed	GO:0019932	-0.000267053	0.999975	0.999787	0
CAD	Skin_Not_Sun_Exposed	GO:0044313	-0.000267053	0.999975	0.999787	0
CAD	Skin_Not_Sun_Exposed	GO:0061713	-0.000267053	0.999975	0.999787	0
CAD	Skin_Not_Sun_Exposed	GO:0034447	-0.000267053	0.999975	0.999787	0
CAD	Skin_Not_Sun_Exposed	GO:2000987	-0.000267053	0.999975	0.999787	0
CAD	Skin_Not_Sun_Exposed	GO:0070966	-0.000267053	0.999975	0.999787	0
CAD	Skin_Not_Sun_Exposed	GO:0071464	-0.000267053	0.999975	0.999787	0
CAD	Skin_Not_Sun_Exposed	GO:2000479	-0.000267053	0.999975	0.999787	0
CAD	Skin_Not_Sun_Exposed	GO:0032959	-0.000267053	0.999975	0.999787	0
CAD	Skin_Not_Sun_Exposed	GO:1904526	-0.000267053	0.999975	0.999787	0
CAD	Skin_Not_Sun_Exposed	GO:0034201	-0.000267053	0.999975	0.999787	0
CAD	Skin_Not_Sun_Exposed	GO:0061005	-0.000267053	0.999975	0.999787	0
CAD	Skin_Not_Sun_Exposed	GO:0046886	-0.000267053	0.999975	0.999787	0
CAD	Skin_Not_Sun_Exposed	GO:0033623	-0.000267053	0.999975	0.999787	0
CAD	Skin_Not_Sun_Exposed	GO:0043412	-0.000267053	0.999975	0.999787	0
CAD	Skin_Not_Sun_Exposed	GO:0097155	-0.000267053	0.999975	0.999787	0
CAD	Skin_Not_Sun_Exposed	GO:1904017	-0.000267053	0.999975	0.999787	0
CAD	Skin_Not_Sun_Exposed	GO:1904693	-0.000267053	0.999975	0.999787	0
CAD	Skin_Not_Sun_Exposed	GO:0050994	-0.000267053	0.999975	0.999787	0
CAD	Skin_Not_Sun_Exposed	GO:2000583	-0.000267053	0.999975	0.999787	0
CAD	Skin_Not_Sun_Exposed	GO:0032946	-0.000267053	0.999975	0.999787	0
CAD	Skin_Not_Sun_Exposed	GO:0042447	-0.000267053	0.999975	0.999787	0
CAD	Skin_Not_Sun_Exposed	GO:1901142	-0.000267053	0.999975	0.999787	0
CAD	Skin_Not_Sun_Exposed	GO:0048563	-0.000267053	0.999975	0.999787	0
CAD	Skin_Not_Sun_Exposed	GO:0030200	-0.000267053	0.999975	0.999787	0
CAD	Skin_Not_Sun_Exposed	GO:0002277	-0.000267053	0.999975	0.999787	0
CAD	Skin_Not_Sun_Exposed	GO:0006046	-0.000267053	0.999975	0.999787	0
CAD	Skin_Not_Sun_Exposed	GO:0003008	-0.000267053	0.999975	0.999787	0
CAD	Skin_Not_Sun_Exposed	GO:0086047	-0.000267053	0.999975	0.999787	0
CAD	Skin_Not_Sun_Exposed	GO:0070221	-0.000267053	0.999975	0.999787	0
CAD	Skin_Not_Sun_Exposed	GO:1901837	-0.000267053	0.999975	0.999787	0
CAD	Skin_Not_Sun_Exposed	GO:0086019	-0.000267053	0.999975	0.999787	0
CAD	Skin_Not_Sun_Exposed	GO:0006420	-0.000267053	0.999975	0.999787	0
CAD	Skin_Not_Sun_Exposed	GO:0089700	-0.000267053	0.999975	0.999787	0
CAD	Skin_Not_Sun_Exposed	GO:0046452	-0.000267053	0.999975	0.999787	0
CAD	Skin_Not_Sun_Exposed	GO:0051051	-0.000267053	0.999975	0.999787	0
CAD	Skin_Not_Sun_Exposed	GO:0003229	-0.000267053	0.999975	0.999787	0
CAD	Skin_Not_Sun_Exposed	GO:0007418	-0.000267053	0.999975	0.999787	0
CAD	Skin_Not_Sun_Exposed	GO:0034766	-0.000267053	0.999975	0.999787	0
CAD	Skin_Not_Sun_Exposed	GO:0031281	-0.000267053	0.999975	0.999787	0
CAD	Skin_Not_Sun_Exposed	GO:0010956	-0.000267053	0.999975	0.999787	0
CAD	Skin_Not_Sun_Exposed	GO:0036378	-0.000267053	0.999975	0.999787	0
CAD	Skin_Not_Sun_Exposed	GO:0046882	-0.000267053	0.999975	0.999787	0
CAD	Skin_Not_Sun_Exposed	GO:0060279	-0.000267053	0.999975	0.999787	0
CAD	Skin_Not_Sun_Exposed	GO:1902884	-0.000267053	0.999975	0.999787	0
CAD	Skin_Not_Sun_Exposed	GO:0051138	-0.000267053	0.999975	0.999787	0
CAD	Skin_Not_Sun_Exposed	GO:1990428	-0.000267053	0.999975	0.999787	0
CAD	Skin_Not_Sun_Exposed	GO:0042631	-0.000267053	0.999975	0.999787	0
CAD	Skin_Not_Sun_Exposed	GO:0045988	-0.000267053	0.999975	0.999787	0
CAD	Skin_Not_Sun_Exposed	GO:0060168	-0.000267053	0.999975	0.999787	0
CAD	Skin_Not_Sun_Exposed	GO:0038172	-0.000267053	0.999975	0.999787	0
CAD	Skin_Not_Sun_Exposed	GO:0048597	-0.000267053	0.999975	0.999787	0
CAD	Skin_Not_Sun_Exposed	GO:1903690	-0.000267053	0.999975	0.999787	0
CAD	Skin_Not_Sun_Exposed	GO:0098711	-0.000267053	0.999975	0.999787	0
CAD	Skin_Not_Sun_Exposed	GO:0032805	-0.000267053	0.999975	0.999787	0
CAD	Skin_Not_Sun_Exposed	GO:2000078	-0.000267053	0.999975	0.999787	0
CAD	Skin_Not_Sun_Exposed	GO:0051255	-0.000267053	0.999975	0.999787	0
CAD	Skin_Not_Sun_Exposed	GO:1905885	-0.000267053	0.999975	0.999787	0
CAD	Skin_Not_Sun_Exposed	GO:0033624	-0.000267053	0.999975	0.999787	0
CAD	Skin_Not_Sun_Exposed	GO:0007181	-0.000267053	0.999975	0.999787	0
CAD	Skin_Not_Sun_Exposed	GO:2000466	-0.000267053	0.999975	0.999787	0
CAD	Skin_Not_Sun_Exposed	GO:0045916	-0.000267053	0.999975	0.999787	0
CAD	Skin_Not_Sun_Exposed	GO:0046639	-0.000267053	0.999975	0.999787	0
CAD	Skin_Not_Sun_Exposed	GO:0021801	-0.000267053	0.999975	0.999787	0
CAD	Skin_Not_Sun_Exposed	GO:0035295	-0.000267053	0.999975	0.999787	0
CAD	Skin_Not_Sun_Exposed	GO:0003127	-0.000267053	0.999975	0.999787	0
CAD	Skin_Not_Sun_Exposed	GO:0051447	-0.000267053	0.999975	0.999787	0
CAD	Skin_Not_Sun_Exposed	GO:1903003	-0.000267053	0.999975	0.999787	0
CAD	Skin_Not_Sun_Exposed	GO:1903766	-0.000267053	0.999975	0.999787	0
CAD	Skin_Not_Sun_Exposed	GO:0015770	-0.000267053	0.999975	0.999787	0
CAD	Skin_Not_Sun_Exposed	GO:0021514	-0.000267053	0.999975	0.999787	0
CAD	Skin_Not_Sun_Exposed	GO:0010636	-0.000267053	0.999975	0.999787	0
CAD	Skin_Not_Sun_Exposed	GO:2001170	-0.000267053	0.999975	0.999787	0
CAD	Skin_Not_Sun_Exposed	GO:0060368	-0.000267053	0.999975	0.999787	0
CAD	Skin_Not_Sun_Exposed	GO:0019276	-0.000267053	0.999975	0.999787	0
CAD	Skin_Not_Sun_Exposed	GO:1904024	-0.000267053	0.999975	0.999787	0
CAD	Skin_Not_Sun_Exposed	GO:0050651	-0.000267053	0.999975	0.999787	0
CAD	Skin_Not_Sun_Exposed	GO:0098910	-0.000267053	0.999975	0.999787	0
CAD	Skin_Not_Sun_Exposed	GO:0019243	-0.000267053	0.999975	0.999787	0
CAD	Skin_Not_Sun_Exposed	GO:0072350	-0.000267053	0.999975	0.999787	0
CAD	Skin_Not_Sun_Exposed	GO:1990144	-0.000267053	0.999975	0.999787	0
CAD	Skin_Not_Sun_Exposed	GO:0060523	-0.000267053	0.999975	0.999787	0
CAD	Skin_Not_Sun_Exposed	GO:0006435	-0.000267053	0.999975	0.999787	0
CAD	Skin_Not_Sun_Exposed	GO:1902164	-0.000267053	0.999975	0.999787	0
CAD	Skin_Not_Sun_Exposed	GO:0035441	-0.000267053	0.999975	0.999787	0
CAD	Skin_Not_Sun_Exposed	GO:0006409	-0.000267053	0.999975	0.999787	0
CAD	Skin_Not_Sun_Exposed	GO:0030029	-0.000267053	0.999975	0.999787	0
CAD	Skin_Not_Sun_Exposed	GO:1900038	-0.000267053	0.999975	0.999787	0
CAD	Skin_Not_Sun_Exposed	GO:0051152	-0.000267053	0.999975	0.999787	0
CAD	Skin_Not_Sun_Exposed	GO:0007525	-0.000267053	0.999975	0.999787	0
CAD	Skin_Not_Sun_Exposed	GO:0003138	-0.000267053	0.999975	0.999787	0
CAD	Skin_Not_Sun_Exposed	GO:0035984	-0.000267053	0.999975	0.999787	0
CAD	Skin_Not_Sun_Exposed	GO:1904339	-0.000267053	0.999975	0.999787	0
CAD	Skin_Not_Sun_Exposed	GO:0032915	-0.000267053	0.999975	0.999787	0
CAD	Skin_Not_Sun_Exposed	GO:0045761	-0.000267053	0.999975	0.999787	0
CAD	Skin_Not_Sun_Exposed	GO:0021569	-0.000267053	0.999975	0.999787	0
CAD	Skin_Not_Sun_Exposed	GO:0060638	-0.000267053	0.999975	0.999787	0
CAD	Skin_Not_Sun_Exposed	GO:0014827	-0.000267053	0.999975	0.999787	0
CAD	Skin_Not_Sun_Exposed	GO:1903008	-0.000267053	0.999975	0.999787	0
CAD	Skin_Not_Sun_Exposed	GO:1904938	-0.000267053	0.999975	0.999787	0
CAD	Skin_Not_Sun_Exposed	GO:1903774	-0.000267053	0.999975	0.999787	0
CAD	Skin_Not_Sun_Exposed	GO:0042335	-0.000267053	0.999975	0.999787	0
CAD	Skin_Not_Sun_Exposed	GO:0002710	-0.000267053	0.999975	0.999787	0
CAD	Skin_Not_Sun_Exposed	GO:1904224	-0.000267053	0.999975	0.999787	0
CAD	Skin_Not_Sun_Exposed	GO:2001030	-0.000267053	0.999975	0.999787	0
CAD	Skin_Not_Sun_Exposed	GO:0033387	-0.000267053	0.999975	0.999787	0
CAD	Skin_Not_Sun_Exposed	GO:0019284	-0.000267053	0.999975	0.999787	0
CAD	Skin_Not_Sun_Exposed	GO:0060193	-0.000267053	0.999975	0.999787	0
CAD	Skin_Not_Sun_Exposed	GO:0016569	-0.000267053	0.999975	0.999787	0
CAD	Skin_Not_Sun_Exposed	GO:0045103	-0.000267053	0.999975	0.999787	0
CAD	Skin_Not_Sun_Exposed	GO:1902803	-0.000267053	0.999975	0.999787	0
CAD	Skin_Not_Sun_Exposed	GO:0032701	-0.000267053	0.999975	0.999787	0
CAD	Skin_Not_Sun_Exposed	GO:1903659	-0.000267053	0.999975	0.999787	0
CAD	Skin_Not_Sun_Exposed	GO:0071934	-0.000267053	0.999975	0.999787	0
CAD	Skin_Not_Sun_Exposed	GO:0015888	-0.000267053	0.999975	0.999787	0
CAD	Skin_Not_Sun_Exposed	GO:0072073	-0.000267053	0.999975	0.999787	0
CAD	Skin_Not_Sun_Exposed	GO:0002018	-0.000267053	0.999975	0.999787	0
CAD	Skin_Not_Sun_Exposed	GO:2000172	-0.000267053	0.999975	0.999787	0
CAD	Skin_Not_Sun_Exposed	GO:0060029	-0.000267053	0.999975	0.999787	0
CAD	Skin_Not_Sun_Exposed	GO:2001271	-0.000267053	0.999975	0.999787	0
CAD	Skin_Not_Sun_Exposed	GO:0010499	-0.000267053	0.999975	0.999787	0
CAD	Skin_Not_Sun_Exposed	GO:0106015	-0.000267053	0.999975	0.999787	0
CAD	Skin_Not_Sun_Exposed	GO:0048252	-0.000267053	0.999975	0.999787	0
CAD	Skin_Not_Sun_Exposed	GO:0051599	-0.000267053	0.999975	0.999787	0
CAD	Skin_Not_Sun_Exposed	GO:0097051	-0.000267053	0.999975	0.999787	0
CAD	Skin_Not_Sun_Exposed	GO:0070164	-0.00028151	0.999975	0.999775	0
CAD	Skin_Not_Sun_Exposed	GO:0006659	-0.00028151	0.999975	0.999775	0
CAD	Skin_Not_Sun_Exposed	GO:1902396	-0.00028151	0.999975	0.999775	0
CAD	Skin_Not_Sun_Exposed	GO:0048874	-0.00028151	0.999975	0.999775	0
CAD	Skin_Not_Sun_Exposed	GO:0120188	-0.00028151	0.999975	0.999775	0
CAD	Skin_Not_Sun_Exposed	GO:1905913	-0.00028151	0.999975	0.999775	0
CAD	Skin_Not_Sun_Exposed	GO:0050922	-0.00028151	0.999975	0.999775	0
CAD	Skin_Not_Sun_Exposed	GO:0003400	-0.00028151	0.999975	0.999775	0
CAD	Skin_Not_Sun_Exposed	GO:0032957	-0.00028151	0.999975	0.999775	0
CAD	Skin_Not_Sun_Exposed	GO:0035616	-0.00028151	0.999975	0.999775	0
CAD	Skin_Not_Sun_Exposed	GO:0090038	-0.00028151	0.999975	0.999775	0
CAD	Skin_Not_Sun_Exposed	GO:0061428	-0.00028151	0.999975	0.999775	0
CAD	Skin_Not_Sun_Exposed	GO:0051304	-0.00028151	0.999975	0.999775	0
CAD	Skin_Not_Sun_Exposed	GO:0060928	-0.00028151	0.999975	0.999775	0
CAD	Skin_Not_Sun_Exposed	GO:0045682	-0.00028151	0.999975	0.999775	0
CAD	Skin_Not_Sun_Exposed	GO:0035585	-0.00028151	0.999975	0.999775	0
CAD	Skin_Not_Sun_Exposed	GO:0001996	-0.00028151	0.999975	0.999775	0
CAD	Skin_Not_Sun_Exposed	GO:0003331	-0.00028151	0.999975	0.999775	0
CAD	Skin_Not_Sun_Exposed	GO:0097241	-0.00028151	0.999975	0.999775	0
CAD	Skin_Not_Sun_Exposed	GO:0035522	-0.00028151	0.999975	0.999775	0
CAD	Skin_Not_Sun_Exposed	GO:0046654	-0.00028151	0.999975	0.999775	0
CAD	Skin_Not_Sun_Exposed	GO:1901842	-0.00028151	0.999975	0.999775	0
CAD	Skin_Not_Sun_Exposed	GO:0006154	-0.00028151	0.999975	0.999775	0
CAD	Skin_Not_Sun_Exposed	GO:1905908	-0.00028151	0.999975	0.999775	0
CAD	Skin_Not_Sun_Exposed	GO:0002265	-0.00028151	0.999975	0.999775	0
CAD	Skin_Not_Sun_Exposed	GO:0098971	-0.00028151	0.999975	0.999775	0
CAD	Skin_Not_Sun_Exposed	GO:0033564	-0.00028151	0.999975	0.999775	0
CAD	Skin_Not_Sun_Exposed	GO:1990776	-0.00028151	0.999975	0.999775	0
CAD	Skin_Not_Sun_Exposed	GO:0003383	-0.00028151	0.999975	0.999775	0
CAD	Skin_Not_Sun_Exposed	GO:0032970	-0.00028151	0.999975	0.999775	0
CAD	Skin_Not_Sun_Exposed	GO:0090114	-0.00028151	0.999975	0.999775	0
CAD	Skin_Not_Sun_Exposed	GO:0032263	-0.00028151	0.999975	0.999775	0
CAD	Skin_Not_Sun_Exposed	GO:1903208	-0.00028151	0.999975	0.999775	0
CAD	Skin_Not_Sun_Exposed	GO:0051972	-0.00028151	0.999975	0.999775	0
CAD	Skin_Not_Sun_Exposed	GO:0071359	-0.00028151	0.999975	0.999775	0
CAD	Skin_Not_Sun_Exposed	GO:0006627	-0.00028151	0.999975	0.999775	0
CAD	Skin_Not_Sun_Exposed	GO:0098708	-0.00028151	0.999975	0.999775	0
CAD	Skin_Not_Sun_Exposed	GO:0010701	-0.00028151	0.999975	0.999775	0
CAD	Skin_Not_Sun_Exposed	GO:0033605	-0.00028151	0.999975	0.999775	0
CAD	Skin_Not_Sun_Exposed	GO:0009301	-0.00028151	0.999975	0.999775	0
CAD	Skin_Not_Sun_Exposed	GO:0034165	-0.00028151	0.999975	0.999775	0
CAD	Skin_Not_Sun_Exposed	GO:0051106	-0.00028151	0.999975	0.999775	0
CAD	Skin_Not_Sun_Exposed	GO:0061448	-0.00028151	0.999975	0.999775	0
CAD	Skin_Not_Sun_Exposed	GO:0046338	-0.00028151	0.999975	0.999775	0
CAD	Skin_Not_Sun_Exposed	GO:0006220	-0.00028151	0.999975	0.999775	0
CAD	Skin_Not_Sun_Exposed	GO:0009994	-0.00028151	0.999975	0.999775	0
CAD	Skin_Not_Sun_Exposed	GO:0071799	-0.00028151	0.999975	0.999775	0
CAD	Skin_Not_Sun_Exposed	GO:0061732	-0.00028151	0.999975	0.999775	0
CAD	Skin_Not_Sun_Exposed	GO:1903691	-0.00028151	0.999975	0.999775	0
CAD	Skin_Not_Sun_Exposed	GO:2000587	-0.00028151	0.999975	0.999775	0
CAD	Skin_Not_Sun_Exposed	GO:1903899	-0.00028151	0.999975	0.999775	0
CAD	Skin_Not_Sun_Exposed	GO:0090261	-0.00028151	0.999975	0.999775	0
CAD	Skin_Not_Sun_Exposed	GO:0060708	-0.00028151	0.999975	0.999775	0
CAD	Skin_Not_Sun_Exposed	GO:0035722	-0.00028151	0.999975	0.999775	0
CAD	Skin_Not_Sun_Exposed	GO:1904117	-0.00028151	0.999975	0.999775	0
CAD	Skin_Not_Sun_Exposed	GO:0006499	-0.00028151	0.999975	0.999775	0
CAD	Skin_Not_Sun_Exposed	GO:0098885	-0.00028151	0.999975	0.999775	0
CAD	Skin_Not_Sun_Exposed	GO:0015809	-0.00028151	0.999975	0.999775	0
CAD	Skin_Not_Sun_Exposed	GO:1903542	-0.00028151	0.999975	0.999775	0
CAD	Skin_Not_Sun_Exposed	GO:1905279	-0.00028151	0.999975	0.999775	0
CAD	Skin_Not_Sun_Exposed	GO:0045040	-0.00028151	0.999975	0.999775	0
CAD	Skin_Not_Sun_Exposed	GO:0090312	-0.00028151	0.999975	0.999775	0
CAD	Skin_Not_Sun_Exposed	GO:0003157	-0.00028151	0.999975	0.999775	0
CAD	Skin_Not_Sun_Exposed	GO:1990079	-0.00028151	0.999975	0.999775	0
CAD	Skin_Not_Sun_Exposed	GO:0097500	-0.00028151	0.999975	0.999775	0
CAD	Skin_Not_Sun_Exposed	GO:0035461	-0.00028151	0.999975	0.999775	0
CAD	Skin_Not_Sun_Exposed	GO:0033088	-0.00028151	0.999975	0.999775	0
CAD	Skin_Not_Sun_Exposed	GO:0060512	-0.00028151	0.999975	0.999775	0
CAD	Skin_Not_Sun_Exposed	GO:0060686	-0.00028151	0.999975	0.999775	0
CAD	Skin_Not_Sun_Exposed	GO:0044830	-0.00028151	0.999975	0.999775	0
CAD	Skin_Not_Sun_Exposed	GO:0000972	-0.00028151	0.999975	0.999775	0
CAD	Skin_Not_Sun_Exposed	GO:1902527	-0.00028151	0.999975	0.999775	0
CAD	Skin_Not_Sun_Exposed	GO:0010961	-0.00028151	0.999975	0.999775	0
CAD	Skin_Not_Sun_Exposed	GO:0031133	-0.00028151	0.999975	0.999775	0
CAD	Skin_Not_Sun_Exposed	GO:0060956	-0.00028151	0.999975	0.999775	0
CAD	Skin_Not_Sun_Exposed	GO:0032324	-0.00028151	0.999975	0.999775	0
CAD	Skin_Not_Sun_Exposed	GO:0010706	-0.00028151	0.999975	0.999775	0
CAD	Skin_Not_Sun_Exposed	GO:0010822	-0.00028151	0.999975	0.999775	0
CAD	Skin_Not_Sun_Exposed	GO:0016191	-0.00028151	0.999975	0.999775	0
CAD	Skin_Not_Sun_Exposed	GO:0030262	-0.00028151	0.999975	0.999775	0
CAD	Skin_Not_Sun_Exposed	GO:0010700	-0.00028151	0.999975	0.999775	0
CAD	Skin_Not_Sun_Exposed	GO:0032811	-0.00028151	0.999975	0.999775	0
CAD	Skin_Not_Sun_Exposed	GO:0090024	-0.00028151	0.999975	0.999775	0
CAD	Skin_Not_Sun_Exposed	GO:0001757	-0.00028151	0.999975	0.999775	0
CAD	Skin_Not_Sun_Exposed	GO:0036324	-0.00028151	0.999975	0.999775	0
CAD	Skin_Not_Sun_Exposed	GO:0060219	-0.00028151	0.999975	0.999775	0
CAD	Skin_Not_Sun_Exposed	GO:0061370	-0.00028151	0.999975	0.999775	0
CAD	Skin_Not_Sun_Exposed	GO:0048385	-0.00028151	0.999975	0.999775	0
CAD	Skin_Not_Sun_Exposed	GO:0033262	-0.00028151	0.999975	0.999775	0
CAD	Skin_Not_Sun_Exposed	GO:0031670	-0.00028151	0.999975	0.999775	0
CAD	Skin_Not_Sun_Exposed	GO:0014816	-0.00028151	0.999975	0.999775	0
CAD	Skin_Not_Sun_Exposed	GO:0060455	-0.00028151	0.999975	0.999775	0
CAD	Skin_Not_Sun_Exposed	GO:0048499	-0.00028151	0.999975	0.999775	0
CAD	Skin_Not_Sun_Exposed	GO:0060179	-0.00028151	0.999975	0.999775	0
CAD	Skin_Not_Sun_Exposed	GO:0001920	-0.00028151	0.999975	0.999775	0
CAD	Skin_Not_Sun_Exposed	GO:0019509	-0.00028151	0.999975	0.999775	0
CAD	Skin_Not_Sun_Exposed	GO:0046069	-0.00028151	0.999975	0.999775	0
CAD	Skin_Not_Sun_Exposed	GO:1903401	-0.00028151	0.999975	0.999775	0
CAD	Skin_Not_Sun_Exposed	GO:0003274	-0.00028151	0.999975	0.999775	0
CAD	Skin_Not_Sun_Exposed	GO:0043550	-0.00028151	0.999975	0.999775	0
CAD	Skin_Not_Sun_Exposed	GO:1903223	-0.00028151	0.999975	0.999775	0
CAD	Skin_Not_Sun_Exposed	GO:0009637	-0.00028151	0.999975	0.999775	0
CAD	Skin_Not_Sun_Exposed	GO:0030072	-0.00028151	0.999975	0.999775	0
CAD	Skin_Not_Sun_Exposed	GO:1990966	-0.00028151	0.999975	0.999775	0
CAD	Skin_Not_Sun_Exposed	GO:0036124	-0.00028151	0.999975	0.999775	0
CAD	Skin_Not_Sun_Exposed	GO:1905636	-0.00028151	0.999975	0.999775	0
CAD	Skin_Not_Sun_Exposed	GO:0043315	-0.00028151	0.999975	0.999775	0
CAD	Skin_Not_Sun_Exposed	GO:0060390	-0.00028151	0.999975	0.999775	0
CAD	Skin_Not_Sun_Exposed	GO:2000095	-0.00028151	0.999975	0.999775	0
CAD	Skin_Not_Sun_Exposed	GO:2000051	-0.00028151	0.999975	0.999775	0
CAD	Skin_Not_Sun_Exposed	GO:0043987	-0.00028151	0.999975	0.999775	0
CAD	Skin_Not_Sun_Exposed	GO:0070836	-0.00028151	0.999975	0.999775	0
CAD	Skin_Not_Sun_Exposed	GO:2001044	-0.00028151	0.999975	0.999775	0
CAD	Skin_Not_Sun_Exposed	GO:0140206	-0.00028151	0.999975	0.999775	0
CAD	Skin_Not_Sun_Exposed	GO:2000405	-0.00028151	0.999975	0.999775	0
CAD	Skin_Not_Sun_Exposed	GO:0018193	-0.00028151	0.999975	0.999775	0
CAD	Skin_Not_Sun_Exposed	GO:2000535	-0.00028151	0.999975	0.999775	0
CAD	Skin_Not_Sun_Exposed	GO:1902622	-0.00028151	0.999975	0.999775	0
CAD	Skin_Not_Sun_Exposed	GO:0032648	-0.00028151	0.999975	0.999775	0
CAD	Skin_Not_Sun_Exposed	GO:0071034	-0.00028151	0.999975	0.999775	0
CAD	Skin_Not_Sun_Exposed	GO:0110053	-0.00028151	0.999975	0.999775	0
CAD	Skin_Not_Sun_Exposed	GO:0097061	-0.00028151	0.999975	0.999775	0
CAD	Skin_Not_Sun_Exposed	GO:0097211	-0.00028151	0.999975	0.999775	0
CAD	Skin_Not_Sun_Exposed	GO:0090170	-0.00028151	0.999975	0.999775	0
CAD	Skin_Not_Sun_Exposed	GO:1901576	-0.00028151	0.999975	0.999775	0
CAD	Skin_Not_Sun_Exposed	GO:0009157	-0.00028151	0.999975	0.999775	0
CAD	Skin_Not_Sun_Exposed	GO:0000303	-0.00028151	0.999975	0.999775	0
CAD	Skin_Not_Sun_Exposed	GO:0021782	-0.00028151	0.999975	0.999775	0
CAD	Skin_Not_Sun_Exposed	GO:0010523	-0.00028151	0.999975	0.999775	0
CAD	Skin_Not_Sun_Exposed	GO:0071650	-0.00028151	0.999975	0.999775	0
CAD	Skin_Not_Sun_Exposed	GO:0021828	-0.00028151	0.999975	0.999775	0
CAD	Skin_Not_Sun_Exposed	GO:0006490	-0.00028151	0.999975	0.999775	0
CAD	Skin_Not_Sun_Exposed	GO:0038028	-0.00028151	0.999975	0.999775	0
CAD	Skin_Not_Sun_Exposed	GO:0072385	-0.00028151	0.999975	0.999775	0
CAD	Skin_Not_Sun_Exposed	GO:0001919	-0.00028151	0.999975	0.999775	0
CAD	Skin_Not_Sun_Exposed	GO:0098739	-0.00028151	0.999975	0.999775	0
CAD	Skin_Not_Sun_Exposed	GO:0050849	-0.00028151	0.999975	0.999775	0
CAD	Skin_Not_Sun_Exposed	GO:0035811	-0.00028151	0.999975	0.999775	0
CAD	Skin_Not_Sun_Exposed	GO:0010998	-0.00028151	0.999975	0.999775	0
CAD	Skin_Not_Sun_Exposed	GO:0140467	-0.00028151	0.999975	0.999775	0
CAD	Skin_Not_Sun_Exposed	GO:0061591	-0.00028151	0.999975	0.999775	0
CAD	Skin_Not_Sun_Exposed	GO:0021544	-0.00028151	0.999975	0.999775	0
CAD	Skin_Not_Sun_Exposed	GO:0030242	-0.00028151	0.999975	0.999775	0
CAD	Skin_Not_Sun_Exposed	GO:0031998	-0.00028151	0.999975	0.999775	0
CAD	Skin_Not_Sun_Exposed	GO:0051900	-0.00028151	0.999975	0.999775	0
CAD	Skin_Not_Sun_Exposed	GO:0019918	-0.00028151	0.999975	0.999775	0
CAD	Skin_Not_Sun_Exposed	GO:0020027	-0.00028151	0.999975	0.999775	0
CAD	Skin_Not_Sun_Exposed	GO:0002143	-0.00028151	0.999975	0.999775	0
CAD	Skin_Not_Sun_Exposed	GO:0048549	-0.00028151	0.999975	0.999775	0
CAD	Skin_Not_Sun_Exposed	GO:1905274	-0.00028151	0.999975	0.999775	0
CAD	Skin_Not_Sun_Exposed	GO:0003056	-0.00028151	0.999975	0.999775	0
CAD	Skin_Not_Sun_Exposed	GO:1990086	-0.00028151	0.999975	0.999775	0
CAD	Skin_Not_Sun_Exposed	GO:0014839	-0.00028151	0.999975	0.999775	0
CAD	Skin_Not_Sun_Exposed	GO:0044878	-0.00028151	0.999975	0.999775	0
CAD	Skin_Not_Sun_Exposed	GO:0090148	-0.00028151	0.999975	0.999775	0
CAD	Skin_Not_Sun_Exposed	GO:0098792	-0.00028151	0.999975	0.999775	0
CAD	Skin_Not_Sun_Exposed	GO:1905278	-0.00028151	0.999975	0.999775	0
CAD	Skin_Not_Sun_Exposed	GO:0021940	-0.00028151	0.999975	0.999775	0
CAD	Skin_Not_Sun_Exposed	GO:0009298	-0.00028151	0.999975	0.999775	0
CAD	Skin_Not_Sun_Exposed	GO:1905342	-0.00028151	0.999975	0.999775	0
CAD	Skin_Not_Sun_Exposed	GO:0007632	-0.00028151	0.999975	0.999775	0
CAD	Skin_Not_Sun_Exposed	GO:0031503	-0.00028151	0.999975	0.999775	0
CAD	Skin_Not_Sun_Exposed	GO:0006167	-0.00028151	0.999975	0.999775	0
CAD	Skin_Not_Sun_Exposed	GO:0032057	-0.00028151	0.999975	0.999775	0
CAD	Skin_Not_Sun_Exposed	GO:0106077	-0.00028151	0.999975	0.999775	0
CAD	Skin_Not_Sun_Exposed	GO:0090175	-0.00028151	0.999975	0.999775	0
CAD	Skin_Not_Sun_Exposed	GO:0002366	-0.00028151	0.999975	0.999775	0
CAD	Skin_Not_Sun_Exposed	GO:0051939	-0.00028151	0.999975	0.999775	0
CAD	Skin_Not_Sun_Exposed	GO:0051936	-0.00028151	0.999975	0.999775	0
CAD	Skin_Not_Sun_Exposed	GO:2000623	-0.00028151	0.999975	0.999775	0
CAD	Skin_Not_Sun_Exposed	GO:1903061	-0.00028151	0.999975	0.999775	0
CAD	Skin_Not_Sun_Exposed	GO:0002292	-0.00028151	0.999975	0.999775	0
CAD	Skin_Not_Sun_Exposed	GO:0038094	-0.00028151	0.999975	0.999775	0
CAD	Skin_Not_Sun_Exposed	GO:0034553	-0.00028151	0.999975	0.999775	0
CAD	Skin_Not_Sun_Exposed	GO:0070254	-0.00028151	0.999975	0.999775	0
CAD	Skin_Not_Sun_Exposed	GO:0042148	-0.00028151	0.999975	0.999775	0
CAD	Skin_Not_Sun_Exposed	GO:0072719	-0.00028151	0.999975	0.999775	0
CAD	Skin_Not_Sun_Exposed	GO:0051584	-0.00028151	0.999975	0.999775	0
CAD	Skin_Not_Sun_Exposed	GO:1901388	-0.00028151	0.999975	0.999775	0
CAD	Skin_Not_Sun_Exposed	GO:1905007	-0.00028151	0.999975	0.999775	0
CAD	Skin_Not_Sun_Exposed	GO:0031325	-0.00028151	0.999975	0.999775	0
CAD	Skin_Not_Sun_Exposed	GO:0048859	-0.00028151	0.999975	0.999775	0
CAD	Skin_Not_Sun_Exposed	GO:0048562	-0.00028151	0.999975	0.999775	0
CAD	Skin_Not_Sun_Exposed	GO:0070252	-0.00028151	0.999975	0.999775	0
CAD	Skin_Not_Sun_Exposed	GO:0002753	-0.00028151	0.999975	0.999775	0
CAD	Skin_Not_Sun_Exposed	GO:0019470	-0.00028151	0.999975	0.999775	0
CAD	Skin_Not_Sun_Exposed	GO:0042866	-0.00028151	0.999975	0.999775	0
CAD	Skin_Not_Sun_Exposed	GO:0014905	-0.00028151	0.999975	0.999775	0
CAD	Skin_Not_Sun_Exposed	GO:0006684	-0.00028151	0.999975	0.999775	0
CAD	Skin_Not_Sun_Exposed	GO:0070884	-0.00028151	0.999975	0.999775	0
CAD	Skin_Not_Sun_Exposed	GO:0051170	-0.00028151	0.999975	0.999775	0
CAD	Skin_Not_Sun_Exposed	GO:0035194	-0.00028151	0.999975	0.999775	0
CAD	Skin_Not_Sun_Exposed	GO:0014054	-0.00028151	0.999975	0.999775	0
CAD	Skin_Not_Sun_Exposed	GO:0021678	-0.00028151	0.999975	0.999775	0
CAD	Skin_Not_Sun_Exposed	GO:0030321	-0.00028151	0.999975	0.999775	0
CAD	Skin_Not_Sun_Exposed	GO:0035989	-0.00028151	0.999975	0.999775	0
CAD	Skin_Not_Sun_Exposed	GO:0048592	-0.00028151	0.999975	0.999775	0
CAD	Skin_Not_Sun_Exposed	GO:0007057	-0.00028151	0.999975	0.999775	0
CAD	Skin_Not_Sun_Exposed	GO:1900063	-0.00028151	0.999975	0.999775	0
CAD	Skin_Not_Sun_Exposed	GO:1903507	-0.00028151	0.999975	0.999775	0
CAD	Skin_Not_Sun_Exposed	GO:0071417	-0.00028151	0.999975	0.999775	0
CAD	Skin_Not_Sun_Exposed	GO:0031581	-0.00028151	0.999975	0.999775	0
CAD	Skin_Not_Sun_Exposed	GO:1901843	-0.00028151	0.999975	0.999775	0
CAD	Skin_Not_Sun_Exposed	GO:0042278	-0.00028151	0.999975	0.999775	0
CAD	Skin_Not_Sun_Exposed	GO:0030951	-0.00028151	0.999975	0.999775	0
CAD	Skin_Not_Sun_Exposed	GO:0051452	-0.00028151	0.999975	0.999775	0
CAD	Skin_Not_Sun_Exposed	GO:2000303	-0.00028151	0.999975	0.999775	0
CAD	Skin_Not_Sun_Exposed	GO:0098884	-0.00028151	0.999975	0.999775	0
CAD	Skin_Not_Sun_Exposed	GO:0043137	-0.00028151	0.999975	0.999775	0
CAD	Skin_Not_Sun_Exposed	GO:0070120	-0.00028151	0.999975	0.999775	0
CAD	Skin_Not_Sun_Exposed	GO:0016139	-0.00028151	0.999975	0.999775	0
CAD	Skin_Not_Sun_Exposed	GO:0016052	-0.00028151	0.999975	0.999775	0
CAD	Skin_Not_Sun_Exposed	GO:0050915	-0.00028151	0.999975	0.999775	0
CAD	Skin_Not_Sun_Exposed	GO:0001505	-0.00028151	0.999975	0.999775	0
CAD	Skin_Not_Sun_Exposed	GO:0046485	-0.00028151	0.999975	0.999775	0
CAD	Skin_Not_Sun_Exposed	GO:0006534	-0.00028151	0.999975	0.999775	0
CAD	Skin_Not_Sun_Exposed	GO:0042426	-0.00028151	0.999975	0.999775	0
CAD	Skin_Not_Sun_Exposed	GO:0010656	-0.00028151	0.999975	0.999775	0
CAD	Skin_Not_Sun_Exposed	GO:0010936	-0.00028151	0.999975	0.999775	0
CAD	Skin_Not_Sun_Exposed	GO:0051601	-0.00028151	0.999975	0.999775	0
CAD	Skin_Not_Sun_Exposed	GO:0030422	-0.00028151	0.999975	0.999775	0
CAD	Skin_Not_Sun_Exposed	GO:0010626	-0.00028151	0.999975	0.999775	0
CAD	Skin_Not_Sun_Exposed	GO:0035021	-0.00028151	0.999975	0.999775	0
CAD	Skin_Not_Sun_Exposed	GO:0035404	-0.00028151	0.999975	0.999775	0
CAD	Skin_Not_Sun_Exposed	GO:0046605	-0.00028151	0.999975	0.999775	0
CAD	Skin_Not_Sun_Exposed	GO:0090435	-0.00028151	0.999975	0.999775	0
CAD	Skin_Not_Sun_Exposed	GO:0000018	-0.00028151	0.999975	0.999775	0
CAD	Skin_Not_Sun_Exposed	GO:0006105	-0.00028151	0.999975	0.999775	0
CAD	Skin_Not_Sun_Exposed	GO:0033561	-0.00028151	0.999975	0.999775	0
CAD	Skin_Not_Sun_Exposed	GO:0034227	-0.00028151	0.999975	0.999775	0
CAD	Skin_Not_Sun_Exposed	GO:0032447	-0.00028151	0.999975	0.999775	0
CAD	Skin_Not_Sun_Exposed	GO:0045876	-0.00028151	0.999975	0.999775	0
CAD	Skin_Not_Sun_Exposed	GO:0032079	-0.00028151	0.999975	0.999775	0
CAD	Skin_Not_Sun_Exposed	GO:1904751	-0.00028151	0.999975	0.999775	0
CAD	Skin_Not_Sun_Exposed	GO:0006231	-0.00028151	0.999975	0.999775	0
CAD	Skin_Not_Sun_Exposed	GO:1990379	-0.00028151	0.999975	0.999775	0
CAD	Skin_Not_Sun_Exposed	GO:0009582	-0.00028151	0.999975	0.999775	0
CAD	Skin_Not_Sun_Exposed	GO:0048388	-0.00028151	0.999975	0.999775	0
CAD	Skin_Not_Sun_Exposed	GO:0090128	-0.00028151	0.999975	0.999775	0
CAD	Skin_Not_Sun_Exposed	GO:0017038	-0.00028151	0.999975	0.999775	0
CAD	Skin_Not_Sun_Exposed	GO:0002673	-0.00028151	0.999975	0.999775	0
CAD	Skin_Not_Sun_Exposed	GO:0007089	-0.00028151	0.999975	0.999775	0
CAD	Skin_Not_Sun_Exposed	GO:0044070	-0.00028151	0.999975	0.999775	0
CAD	Skin_Not_Sun_Exposed	GO:1903409	-0.00028151	0.999975	0.999775	0
CAD	Skin_Not_Sun_Exposed	GO:1904761	-0.00028151	0.999975	0.999775	0
CAD	Skin_Not_Sun_Exposed	GO:0034088	-0.00028151	0.999975	0.999775	0
CAD	Skin_Not_Sun_Exposed	GO:1902513	-0.00028151	0.999975	0.999775	0
CAD	Skin_Not_Sun_Exposed	GO:1904778	-0.00028151	0.999975	0.999775	0
CAD	Skin_Not_Sun_Exposed	GO:0045684	-0.00028151	0.999975	0.999775	0
CAD	Skin_Not_Sun_Exposed	GO:0072717	-0.00028151	0.999975	0.999775	0
CAD	Skin_Not_Sun_Exposed	GO:0007044	-0.00028151	0.999975	0.999775	0
CAD	Skin_Not_Sun_Exposed	GO:0019439	-0.00028151	0.999975	0.999775	0
CAD	Skin_Not_Sun_Exposed	GO:0002282	-0.00028151	0.999975	0.999775	0
CAD	Skin_Not_Sun_Exposed	GO:0060028	-0.00028151	0.999975	0.999775	0
CAD	Skin_Not_Sun_Exposed	GO:0061056	-0.00028151	0.999975	0.999775	0
CAD	Skin_Not_Sun_Exposed	GO:0060664	-0.00028151	0.999975	0.999775	0
CAD	Skin_Not_Sun_Exposed	GO:0090156	-0.00028151	0.999975	0.999775	0
CAD	Skin_Not_Sun_Exposed	GO:1902037	-0.00028151	0.999975	0.999775	0
CAD	Skin_Not_Sun_Exposed	GO:0071900	-0.00028151	0.999975	0.999775	0
CAD	Skin_Not_Sun_Exposed	GO:1905037	-0.00028151	0.999975	0.999775	0
CAD	Skin_Not_Sun_Exposed	GO:0003406	-0.00028151	0.999975	0.999775	0
CAD	Skin_Not_Sun_Exposed	GO:0036006	-0.00028151	0.999975	0.999775	0
CAD	Skin_Not_Sun_Exposed	GO:0043949	-0.00028151	0.999975	0.999775	0
CAD	Skin_Not_Sun_Exposed	GO:0031587	-0.00028151	0.999975	0.999775	0
CAD	Skin_Not_Sun_Exposed	GO:1902817	-0.00028151	0.999975	0.999775	0
CAD	Skin_Not_Sun_Exposed	GO:0014050	-0.00028151	0.999975	0.999775	0
CAD	Skin_Not_Sun_Exposed	GO:0040038	-0.00028151	0.999975	0.999775	0
CAD	Skin_Not_Sun_Exposed	GO:0051295	-0.00028151	0.999975	0.999775	0
CAD	Skin_Not_Sun_Exposed	GO:0042986	-0.00028151	0.999975	0.999775	0
CAD	Skin_Not_Sun_Exposed	GO:0002159	-0.00028151	0.999975	0.999775	0
CAD	Skin_Not_Sun_Exposed	GO:0071681	-0.00028151	0.999975	0.999775	0
CAD	Skin_Not_Sun_Exposed	GO:0071603	-0.00028151	0.999975	0.999775	0
CAD	Skin_Not_Sun_Exposed	GO:0046602	-0.00028151	0.999975	0.999775	0
CAD	Skin_Not_Sun_Exposed	GO:0010659	-0.00028151	0.999975	0.999775	0
CAD	Skin_Not_Sun_Exposed	GO:0070126	-0.00028151	0.999975	0.999775	0
CAD	Skin_Not_Sun_Exposed	GO:0097052	-0.00028151	0.999975	0.999775	0
CAD	Skin_Not_Sun_Exposed	GO:1990834	-0.00028151	0.999975	0.999775	0
CAD	Skin_Not_Sun_Exposed	GO:2000563	-0.00028151	0.999975	0.999775	0
CAD	Skin_Not_Sun_Exposed	GO:1901991	-0.00028151	0.999975	0.999775	0
CAD	Skin_Not_Sun_Exposed	GO:0045007	-0.00028151	0.999975	0.999775	0
CAD	Skin_Not_Sun_Exposed	GO:0006285	-0.00028151	0.999975	0.999775	0
CAD	Skin_Not_Sun_Exposed	GO:0043489	-0.00028151	0.999975	0.999775	0
CAD	Skin_Not_Sun_Exposed	GO:0070257	-0.00028151	0.999975	0.999775	0
CAD	Skin_Not_Sun_Exposed	GO:0002513	-0.00028151	0.999975	0.999775	0
CAD	Skin_Not_Sun_Exposed	GO:0048570	-0.00028151	0.999975	0.999775	0
CAD	Skin_Not_Sun_Exposed	GO:0031119	-0.00028151	0.999975	0.999775	0
CAD	Skin_Not_Sun_Exposed	GO:0030149	-0.00028151	0.999975	0.999775	0
CAD	Skin_Not_Sun_Exposed	GO:0051306	-0.00028151	0.999975	0.999775	0
CAD	Skin_Not_Sun_Exposed	GO:0006574	-0.00028151	0.999975	0.999775	0
CAD	Skin_Not_Sun_Exposed	GO:0045986	-0.00028151	0.999975	0.999775	0
CAD	Skin_Not_Sun_Exposed	GO:0071787	-0.00028151	0.999975	0.999775	0
CAD	Skin_Not_Sun_Exposed	GO:1990809	-0.00028151	0.999975	0.999775	0
CAD	Skin_Not_Sun_Exposed	GO:1905098	-0.00028151	0.999975	0.999775	0
CAD	Skin_Not_Sun_Exposed	GO:2000373	-0.00028151	0.999975	0.999775	0
CAD	Skin_Not_Sun_Exposed	GO:0007386	-0.00028151	0.999975	0.999775	0
CAD	Skin_Not_Sun_Exposed	GO:0034435	-0.00028151	0.999975	0.999775	0
CAD	Skin_Not_Sun_Exposed	GO:0021540	-0.00028151	0.999975	0.999775	0
CAD	Skin_Not_Sun_Exposed	GO:0021957	-0.00028151	0.999975	0.999775	0
CAD	Skin_Not_Sun_Exposed	GO:0022028	-0.00028151	0.999975	0.999775	0
CAD	Skin_Not_Sun_Exposed	GO:0061589	-0.00028151	0.999975	0.999775	0
CAD	Skin_Not_Sun_Exposed	GO:0048017	-0.00028151	0.999975	0.999775	0
CAD	Skin_Not_Sun_Exposed	GO:0045054	-0.00028151	0.999975	0.999775	0
CAD	Skin_Not_Sun_Exposed	GO:0035583	-0.00028151	0.999975	0.999775	0
CAD	Skin_Not_Sun_Exposed	GO:1903566	-0.00028151	0.999975	0.999775	0
CAD	Skin_Not_Sun_Exposed	GO:0031365	-0.00028151	0.999975	0.999775	0
CAD	Skin_Not_Sun_Exposed	GO:0016202	-0.00028151	0.999975	0.999775	0
CAD	Skin_Not_Sun_Exposed	GO:1905448	-0.00028151	0.999975	0.999775	0
CAD	Skin_Not_Sun_Exposed	GO:0001754	-0.00028151	0.999975	0.999775	0
CAD	Skin_Not_Sun_Exposed	GO:0010735	-0.00028151	0.999975	0.999775	0
CAD	Skin_Not_Sun_Exposed	GO:1905668	-0.00028151	0.999975	0.999775	0
CAD	Skin_Not_Sun_Exposed	GO:0070175	-0.00028151	0.999975	0.999775	0
CAD	Skin_Not_Sun_Exposed	GO:1902416	-0.00028151	0.999975	0.999775	0
CAD	Skin_Not_Sun_Exposed	GO:0014829	-0.00028151	0.999975	0.999775	0
CAD	Skin_Not_Sun_Exposed	GO:0046314	-0.00028151	0.999975	0.999775	0
CAD	Skin_Not_Sun_Exposed	GO:0006873	-0.00028151	0.999975	0.999775	0
CAD	Skin_Not_Sun_Exposed	GO:2000058	-0.00028151	0.999975	0.999775	0
CAD	Skin_Not_Sun_Exposed	GO:0010829	-0.00028151	0.999975	0.999775	0
CAD	Skin_Not_Sun_Exposed	GO:0060971	-0.00028151	0.999975	0.999775	0
CAD	Skin_Not_Sun_Exposed	GO:0009991	-0.00028151	0.999975	0.999775	0
CAD	Skin_Not_Sun_Exposed	GO:0046320	-0.00028151	0.999975	0.999775	0
CAD	Skin_Not_Sun_Exposed	GO:0033007	-0.00028151	0.999975	0.999775	0
CAD	Skin_Not_Sun_Exposed	GO:0071332	-0.00028151	0.999975	0.999775	0
CAD	Skin_Not_Sun_Exposed	GO:0051103	-0.00028151	0.999975	0.999775	0
CAD	Skin_Not_Sun_Exposed	GO:0006663	-0.00028151	0.999975	0.999775	0
CAD	Skin_Not_Sun_Exposed	GO:0090168	-0.00028151	0.999975	0.999775	0
CAD	Skin_Not_Sun_Exposed	GO:0086003	-0.00028151	0.999975	0.999775	0
CAD	Skin_Not_Sun_Exposed	GO:0006121	-0.00028151	0.999975	0.999775	0
CAD	Skin_Not_Sun_Exposed	GO:0006432	-0.00028151	0.999975	0.999775	0
CAD	Skin_Not_Sun_Exposed	GO:0051345	-0.00028151	0.999975	0.999775	0
CAD	Skin_Not_Sun_Exposed	GO:0071042	-0.00028151	0.999975	0.999775	0
CAD	Skin_Not_Sun_Exposed	GO:0006570	-0.00028151	0.999975	0.999775	0
CAD	Skin_Not_Sun_Exposed	GO:0015879	-0.00028151	0.999975	0.999775	0
CAD	Skin_Not_Sun_Exposed	GO:1903039	-0.00028151	0.999975	0.999775	0
CAD	Skin_Not_Sun_Exposed	GO:1900076	-0.00028151	0.999975	0.999775	0
CAD	Skin_Not_Sun_Exposed	GO:0048496	-0.00028151	0.999975	0.999775	0
CAD	Skin_Not_Sun_Exposed	GO:0007079	-0.00028151	0.999975	0.999775	0
CAD	Skin_Not_Sun_Exposed	GO:1903575	-0.00028151	0.999975	0.999775	0
CAD	Skin_Not_Sun_Exposed	GO:0060266	-0.00028151	0.999975	0.999775	0
CAD	Skin_Not_Sun_Exposed	GO:0017085	-0.00028151	0.999975	0.999775	0
CAD	Skin_Not_Sun_Exposed	GO:1905671	-0.00028151	0.999975	0.999775	0
CAD	Skin_Not_Sun_Exposed	GO:1901485	-0.00028151	0.999975	0.999775	0
CAD	Skin_Not_Sun_Exposed	GO:0051084	-0.00028151	0.999975	0.999775	0
CAD	Skin_Not_Sun_Exposed	GO:0019086	-0.00028151	0.999975	0.999775	0
CAD	Skin_Not_Sun_Exposed	GO:0018158	-0.00028151	0.999975	0.999775	0
CAD	Skin_Not_Sun_Exposed	GO:0140507	-0.00028151	0.999975	0.999775	0
CAD	Skin_Not_Sun_Exposed	GO:0031860	-0.00028151	0.999975	0.999775	0
CAD	Skin_Not_Sun_Exposed	GO:0010817	-0.00028151	0.999975	0.999775	0
CAD	Skin_Not_Sun_Exposed	GO:1902426	-0.00028151	0.999975	0.999775	0
CAD	Skin_Not_Sun_Exposed	GO:0046500	-0.00028151	0.999975	0.999775	0
CAD	Skin_Not_Sun_Exposed	GO:0035106	-0.00028151	0.999975	0.999775	0
CAD	Skin_Not_Sun_Exposed	GO:0098735	-0.00028151	0.999975	0.999775	0
CAD	Skin_Not_Sun_Exposed	GO:0051343	-0.00028151	0.999975	0.999775	0
CAD	Skin_Not_Sun_Exposed	GO:0090235	-0.00028151	0.999975	0.999775	0
CAD	Skin_Not_Sun_Exposed	GO:0051169	-0.00028151	0.999975	0.999775	0
CAD	Skin_Not_Sun_Exposed	GO:1901797	-0.00028151	0.999975	0.999775	0
CAD	Skin_Not_Sun_Exposed	GO:1903527	-0.00028151	0.999975	0.999775	0
CAD	Skin_Not_Sun_Exposed	GO:1990182	-0.00028151	0.999975	0.999775	0
CAD	Skin_Not_Sun_Exposed	GO:1903307	-0.00028151	0.999975	0.999775	0
CAD	Skin_Not_Sun_Exposed	GO:0031102	-0.00028151	0.999975	0.999775	0
CAD	Skin_Not_Sun_Exposed	GO:0003332	-0.00028151	0.999975	0.999775	0
CAD	Skin_Not_Sun_Exposed	GO:0036114	-0.00028151	0.999975	0.999775	0
CAD	Skin_Not_Sun_Exposed	GO:2001294	-0.00028151	0.999975	0.999775	0
CAD	Skin_Not_Sun_Exposed	GO:0051754	-0.00028151	0.999975	0.999775	0
CAD	Skin_Not_Sun_Exposed	GO:0070995	-0.00028151	0.999975	0.999775	0
CAD	Skin_Not_Sun_Exposed	GO:0001880	-0.00028151	0.999975	0.999775	0
CAD	Skin_Not_Sun_Exposed	GO:0060439	-0.00028151	0.999975	0.999775	0
CAD	Skin_Not_Sun_Exposed	GO:0038033	-0.00028151	0.999975	0.999775	0
CAD	Skin_Not_Sun_Exposed	GO:0071495	-0.00028151	0.999975	0.999775	0
CAD	Skin_Not_Sun_Exposed	GO:0150111	-0.00028151	0.999975	0.999775	0
CAD	Skin_Not_Sun_Exposed	GO:0001667	-0.00028151	0.999975	0.999775	0
CAD	Skin_Not_Sun_Exposed	GO:0006710	-0.00028151	0.999975	0.999775	0
CAD	Skin_Not_Sun_Exposed	GO:0009609	-0.00028151	0.999975	0.999775	0
CAD	Skin_Not_Sun_Exposed	GO:1902512	-0.00028151	0.999975	0.999775	0
CAD	Skin_Not_Sun_Exposed	GO:0070987	-0.00028151	0.999975	0.999775	0
CAD	Skin_Not_Sun_Exposed	GO:0002803	-0.00028151	0.999975	0.999775	0
CAD	Skin_Not_Sun_Exposed	GO:0045061	-0.00028151	0.999975	0.999775	0
CAD	Skin_Not_Sun_Exposed	GO:0060992	-0.00028151	0.999975	0.999775	0
CAD	Skin_Not_Sun_Exposed	GO:0055069	-0.00028151	0.999975	0.999775	0
CAD	Skin_Not_Sun_Exposed	GO:0003418	-0.00028151	0.999975	0.999775	0
CAD	Skin_Not_Sun_Exposed	GO:0070988	-0.00028151	0.999975	0.999775	0
CAD	Skin_Not_Sun_Exposed	GO:1900024	-0.00028151	0.999975	0.999775	0
CAD	Skin_Not_Sun_Exposed	GO:0070125	-0.00028151	0.999975	0.999775	0
CAD	Skin_Not_Sun_Exposed	GO:0021938	-0.00028151	0.999975	0.999775	0
CAD	Skin_Not_Sun_Exposed	GO:0036508	-0.00028151	0.999975	0.999775	0
CAD	Skin_Not_Sun_Exposed	GO:1903373	-0.00028151	0.999975	0.999775	0
CAD	Skin_Not_Sun_Exposed	GO:0003158	-0.00028151	0.999975	0.999775	0
CAD	Skin_Not_Sun_Exposed	GO:0019076	-0.00028151	0.999975	0.999775	0
CAD	Skin_Not_Sun_Exposed	GO:0031591	-0.00028151	0.999975	0.999775	0
CAD	Skin_Not_Sun_Exposed	GO:0046649	-0.00028151	0.999975	0.999775	0
CAD	Skin_Not_Sun_Exposed	GO:1903010	-0.00028151	0.999975	0.999775	0
CAD	Skin_Not_Sun_Exposed	GO:1904261	-0.00028151	0.999975	0.999775	0
CAD	Skin_Not_Sun_Exposed	GO:0031117	-0.00028151	0.999975	0.999775	0
CAD	Skin_Not_Sun_Exposed	GO:0031507	-0.00028151	0.999975	0.999775	0
CAD	Skin_Not_Sun_Exposed	GO:0061951	-0.00028151	0.999975	0.999775	0
CAD	Skin_Not_Sun_Exposed	GO:1903278	-0.00028151	0.999975	0.999775	0
CAD	Skin_Not_Sun_Exposed	GO:0038089	-0.00028151	0.999975	0.999775	0
CAD	Skin_Not_Sun_Exposed	GO:0098901	-0.00028151	0.999975	0.999775	0
CAD	Skin_Not_Sun_Exposed	GO:0007442	-0.00028151	0.999975	0.999775	0
CAD	Skin_Not_Sun_Exposed	GO:0045590	-0.00028151	0.999975	0.999775	0
CAD	Skin_Not_Sun_Exposed	GO:0042490	-0.00028151	0.999975	0.999775	0
CAD	Skin_Not_Sun_Exposed	GO:0043516	-0.00028151	0.999975	0.999775	0
CAD	Skin_Not_Sun_Exposed	GO:0038145	-0.00028151	0.999975	0.999775	0
CAD	Skin_Not_Sun_Exposed	GO:1902723	-0.00028151	0.999975	0.999775	0
CAD	Skin_Not_Sun_Exposed	GO:0010793	-0.00028151	0.999975	0.999775	0
CAD	Skin_Not_Sun_Exposed	GO:0021615	-0.00028151	0.999975	0.999775	0
CAD	Skin_Not_Sun_Exposed	GO:0032386	-0.00028151	0.999975	0.999775	0
CAD	Skin_Not_Sun_Exposed	GO:0042723	-0.00028151	0.999975	0.999775	0
CAD	Skin_Not_Sun_Exposed	GO:0060700	-0.00028151	0.999975	0.999775	0
CAD	Skin_Not_Sun_Exposed	GO:0038031	-0.00028151	0.999975	0.999775	0
CAD	Skin_Not_Sun_Exposed	GO:1902110	-0.00028151	0.999975	0.999775	0
CAD	Skin_Not_Sun_Exposed	GO:0014807	-0.000292725	0.999975	0.999766	0
CAD	Skin_Not_Sun_Exposed	GO:0034982	-0.000292725	0.999975	0.999766	0
CAD	Skin_Not_Sun_Exposed	GO:0048864	-0.000292725	0.999975	0.999766	0
CAD	Skin_Not_Sun_Exposed	GO:1900122	-0.000292725	0.999975	0.999766	0
CAD	Skin_Not_Sun_Exposed	GO:0070291	-0.000292725	0.999975	0.999766	0
CAD	Skin_Not_Sun_Exposed	GO:0051791	-0.000292725	0.999975	0.999766	0
CAD	Skin_Not_Sun_Exposed	GO:0061588	-0.000292725	0.999975	0.999766	0
CAD	Skin_Not_Sun_Exposed	GO:0051583	-0.000292725	0.999975	0.999766	0
CAD	Skin_Not_Sun_Exposed	GO:0015872	-0.000292725	0.999975	0.999766	0
CAD	Skin_Not_Sun_Exposed	GO:0006561	-0.000292725	0.999975	0.999766	0
CAD	Skin_Not_Sun_Exposed	GO:0002438	-0.000292725	0.999975	0.999766	0
CAD	Skin_Not_Sun_Exposed	GO:0006084	-0.000292725	0.999975	0.999766	0
CAD	Skin_Not_Sun_Exposed	GO:0071800	-0.000292725	0.999975	0.999766	0
CAD	Skin_Not_Sun_Exposed	GO:0045576	-0.000292725	0.999975	0.999766	0
CAD	Skin_Not_Sun_Exposed	GO:0007100	-0.000292725	0.999975	0.999766	0
CAD	Skin_Not_Sun_Exposed	GO:0034775	-0.000292725	0.999975	0.999766	0
CAD	Skin_Not_Sun_Exposed	GO:0031584	-0.000292725	0.999975	0.999766	0
CAD	Skin_Not_Sun_Exposed	GO:0044085	-0.000292725	0.999975	0.999766	0
CAD	Skin_Not_Sun_Exposed	GO:1903298	-0.000292725	0.999975	0.999766	0
CAD	Skin_Not_Sun_Exposed	GO:0007185	-0.000292725	0.999975	0.999766	0
CAD	Skin_Not_Sun_Exposed	GO:1904953	-0.000292725	0.999975	0.999766	0
CAD	Skin_Not_Sun_Exposed	GO:0045836	-0.000292725	0.999975	0.999766	0
CAD	Skin_Not_Sun_Exposed	GO:0051294	-0.000292725	0.999975	0.999766	0
CAD	Skin_Not_Sun_Exposed	GO:0032042	-0.000292725	0.999975	0.999766	0
CAD	Skin_Not_Sun_Exposed	GO:0097151	-0.000292725	0.999975	0.999766	0
CAD	Skin_Not_Sun_Exposed	GO:0006563	-0.000292725	0.999975	0.999766	0
CAD	Skin_Not_Sun_Exposed	GO:0036438	-0.000292725	0.999975	0.999766	0
CAD	Skin_Not_Sun_Exposed	GO:1904925	-0.000292725	0.999975	0.999766	0
CAD	Skin_Not_Sun_Exposed	GO:0036091	-0.000292725	0.999975	0.999766	0
CAD	Skin_Not_Sun_Exposed	GO:0060304	-0.000292725	0.999975	0.999766	0
CAD	Skin_Not_Sun_Exposed	GO:0030091	-0.000292725	0.999975	0.999766	0
CAD	Skin_Not_Sun_Exposed	GO:0006555	-0.000292725	0.999975	0.999766	0
CAD	Skin_Not_Sun_Exposed	GO:0032218	-0.000292725	0.999975	0.999766	0
CAD	Skin_Not_Sun_Exposed	GO:0006771	-0.000292725	0.999975	0.999766	0
CAD	Skin_Not_Sun_Exposed	GO:0050855	-0.000292725	0.999975	0.999766	0
CAD	Skin_Not_Sun_Exposed	GO:0097070	-0.000292725	0.999975	0.999766	0
CAD	Skin_Not_Sun_Exposed	GO:0061038	-0.000292725	0.999975	0.999766	0
CAD	Skin_Not_Sun_Exposed	GO:0070873	-0.000292725	0.999975	0.999766	0
CAD	Skin_Not_Sun_Exposed	GO:1904825	-0.000292725	0.999975	0.999766	0
CAD	Skin_Not_Sun_Exposed	GO:0021978	-0.000292725	0.999975	0.999766	0
CAD	Skin_Not_Sun_Exposed	GO:0035630	-0.000292725	0.999975	0.999766	0
CAD	Skin_Not_Sun_Exposed	GO:0001561	-0.000292725	0.999975	0.999766	0
CAD	Skin_Not_Sun_Exposed	GO:0097340	-0.000292725	0.999975	0.999766	0
CAD	Skin_Not_Sun_Exposed	GO:1905477	-0.000292725	0.999975	0.999766	0
CAD	Skin_Not_Sun_Exposed	GO:0006163	-0.000292725	0.999975	0.999766	0
CAD	Skin_Not_Sun_Exposed	GO:0072538	-0.000292725	0.999975	0.999766	0
CAD	Skin_Not_Sun_Exposed	GO:0018344	-0.000292725	0.999975	0.999766	0
CAD	Skin_Not_Sun_Exposed	GO:2000171	-0.000292725	0.999975	0.999766	0
CAD	Skin_Not_Sun_Exposed	GO:2000288	-0.000292725	0.999975	0.999766	0
CAD	Skin_Not_Sun_Exposed	GO:0019852	-0.000292725	0.999975	0.999766	0
CAD	Skin_Not_Sun_Exposed	GO:0090521	-0.000292725	0.999975	0.999766	0
CAD	Skin_Not_Sun_Exposed	GO:0097300	-0.000292725	0.999975	0.999766	0
CAD	Skin_Not_Sun_Exposed	GO:1902259	-0.000292725	0.999975	0.999766	0
CAD	Skin_Not_Sun_Exposed	GO:0090101	-0.000292725	0.999975	0.999766	0
CAD	Skin_Not_Sun_Exposed	GO:0007182	-0.000292725	0.999975	0.999766	0
CAD	Skin_Not_Sun_Exposed	GO:0031579	-0.000292725	0.999975	0.999766	0
CAD	Skin_Not_Sun_Exposed	GO:0098780	-0.000292725	0.999975	0.999766	0
CAD	Skin_Not_Sun_Exposed	GO:0048584	-0.000292725	0.999975	0.999766	0
CAD	Skin_Not_Sun_Exposed	GO:0045063	-0.000292725	0.999975	0.999766	0
CAD	Skin_Not_Sun_Exposed	GO:0097350	-0.000292725	0.999975	0.999766	0
CAD	Skin_Not_Sun_Exposed	GO:2000758	-0.000292725	0.999975	0.999766	0
CAD	Skin_Not_Sun_Exposed	GO:0036066	-0.000292725	0.999975	0.999766	0
CAD	Skin_Not_Sun_Exposed	GO:1904382	-0.000292725	0.999975	0.999766	0
CAD	Skin_Not_Sun_Exposed	GO:0035624	-0.000292725	0.999975	0.999766	0
CAD	Skin_Not_Sun_Exposed	GO:0051650	-0.000292725	0.999975	0.999766	0
CAD	Skin_Not_Sun_Exposed	GO:0045899	-0.000292725	0.999975	0.999766	0
CAD	Skin_Not_Sun_Exposed	GO:0140331	-0.000292725	0.999975	0.999766	0
CAD	Skin_Not_Sun_Exposed	GO:0015917	-0.000292725	0.999975	0.999766	0
CAD	Skin_Not_Sun_Exposed	GO:1903215	-0.000292725	0.999975	0.999766	0
CAD	Skin_Not_Sun_Exposed	GO:0009649	-0.000292725	0.999975	0.999766	0
CAD	Skin_Not_Sun_Exposed	GO:2000647	-0.000292725	0.999975	0.999766	0
CAD	Skin_Not_Sun_Exposed	GO:2001014	-0.000292725	0.999975	0.999766	0
CAD	Skin_Not_Sun_Exposed	GO:0044691	-0.000292725	0.999975	0.999766	0
CAD	Skin_Not_Sun_Exposed	GO:0003006	-0.000292725	0.999975	0.999766	0
CAD	Skin_Not_Sun_Exposed	GO:0009744	-0.000292725	0.999975	0.999766	0
CAD	Skin_Not_Sun_Exposed	GO:0061299	-0.000292725	0.999975	0.999766	0
CAD	Skin_Not_Sun_Exposed	GO:0003352	-0.000292725	0.999975	0.999766	0
CAD	Skin_Not_Sun_Exposed	GO:0071494	-0.000292725	0.999975	0.999766	0
CAD	Skin_Not_Sun_Exposed	GO:0051026	-0.000292725	0.999975	0.999766	0
CAD	Skin_Not_Sun_Exposed	GO:0060669	-0.000292725	0.999975	0.999766	0
CAD	Skin_Not_Sun_Exposed	GO:0032364	-0.000292725	0.999975	0.999766	0
CAD	Skin_Not_Sun_Exposed	GO:0022009	-0.000292725	0.999975	0.999766	0
CAD	Skin_Not_Sun_Exposed	GO:0033108	-0.000292725	0.999975	0.999766	0
CAD	Skin_Not_Sun_Exposed	GO:0060706	-0.000292725	0.999975	0.999766	0
CAD	Skin_Not_Sun_Exposed	GO:0015866	-0.000292725	0.999975	0.999766	0
CAD	Skin_Not_Sun_Exposed	GO:0018126	-0.000292725	0.999975	0.999766	0
CAD	Skin_Not_Sun_Exposed	GO:0106035	-0.000292725	0.999975	0.999766	0
CAD	Skin_Not_Sun_Exposed	GO:0042262	-0.000292725	0.999975	0.999766	0
CAD	Skin_Not_Sun_Exposed	GO:0042976	-0.000292725	0.999975	0.999766	0
CAD	Skin_Not_Sun_Exposed	GO:0034103	-0.000292725	0.999975	0.999766	0
CAD	Skin_Not_Sun_Exposed	GO:0044648	-0.000292725	0.999975	0.999766	0
CAD	Skin_Not_Sun_Exposed	GO:1904783	-0.000292725	0.999975	0.999766	0
CAD	Skin_Not_Sun_Exposed	GO:0031630	-0.000292725	0.999975	0.999766	0
CAD	Skin_Not_Sun_Exposed	GO:0002320	-0.000292725	0.999975	0.999766	0
CAD	Skin_Not_Sun_Exposed	GO:0051150	-0.000292725	0.999975	0.999766	0
CAD	Skin_Not_Sun_Exposed	GO:0060113	-0.000292725	0.999975	0.999766	0
CAD	Skin_Not_Sun_Exposed	GO:0061035	-0.000292725	0.999975	0.999766	0
CAD	Skin_Not_Sun_Exposed	GO:0061817	-0.000292725	0.999975	0.999766	0
CAD	Skin_Not_Sun_Exposed	GO:0090158	-0.000292725	0.999975	0.999766	0
CAD	Skin_Not_Sun_Exposed	GO:0036498	-0.000292725	0.999975	0.999766	0
CAD	Skin_Not_Sun_Exposed	GO:0051208	-0.000292725	0.999975	0.999766	0
CAD	Skin_Not_Sun_Exposed	GO:0042138	-0.000292725	0.999975	0.999766	0
CAD	Skin_Not_Sun_Exposed	GO:0072091	-0.000292725	0.999975	0.999766	0
CAD	Skin_Not_Sun_Exposed	GO:1901387	-0.000292725	0.999975	0.999766	0
CAD	Skin_Not_Sun_Exposed	GO:0044206	-0.000292725	0.999975	0.999766	0
CAD	Skin_Not_Sun_Exposed	GO:0009249	-0.000292725	0.999975	0.999766	0
CAD	Skin_Not_Sun_Exposed	GO:0003344	-0.000292725	0.999975	0.999766	0
CAD	Skin_Not_Sun_Exposed	GO:2000121	-0.000292725	0.999975	0.999766	0
CAD	Skin_Not_Sun_Exposed	GO:1901526	-0.000292725	0.999975	0.999766	0
CAD	Skin_Not_Sun_Exposed	GO:0006172	-0.000292725	0.999975	0.999766	0
CAD	Skin_Not_Sun_Exposed	GO:0046033	-0.000292725	0.999975	0.999766	0
CAD	Skin_Not_Sun_Exposed	GO:1905064	-0.000292725	0.999975	0.999766	0
CAD	Skin_Not_Sun_Exposed	GO:0042985	-0.000292725	0.999975	0.999766	0
CAD	Skin_Not_Sun_Exposed	GO:0006382	-0.000292725	0.999975	0.999766	0
CAD	Skin_Not_Sun_Exposed	GO:0070779	-0.000292725	0.999975	0.999766	0
CAD	Skin_Not_Sun_Exposed	GO:0090461	-0.000292725	0.999975	0.999766	0
CAD	Skin_Not_Sun_Exposed	GO:0032534	-0.000292725	0.999975	0.999766	0
CAD	Skin_Not_Sun_Exposed	GO:0032376	-0.000292725	0.999975	0.999766	0
CAD	Skin_Not_Sun_Exposed	GO:0035655	-0.000292725	0.999975	0.999766	0
CAD	Skin_Not_Sun_Exposed	GO:0038001	-0.000292725	0.999975	0.999766	0
CAD	Skin_Not_Sun_Exposed	GO:0006266	-0.000292725	0.999975	0.999766	0
CAD	Skin_Not_Sun_Exposed	GO:0010543	-0.000292725	0.999975	0.999766	0
CAD	Skin_Not_Sun_Exposed	GO:1903441	-0.000292725	0.999975	0.999766	0
CAD	Skin_Not_Sun_Exposed	GO:0046683	-0.000292725	0.999975	0.999766	0
CAD	Skin_Not_Sun_Exposed	GO:0033036	-0.000292725	0.999975	0.999766	0
CAD	Skin_Not_Sun_Exposed	GO:0010830	-0.000292725	0.999975	0.999766	0
CAD	Skin_Not_Sun_Exposed	GO:2000210	-0.000292725	0.999975	0.999766	0
CAD	Skin_Not_Sun_Exposed	GO:0051055	-0.000292725	0.999975	0.999766	0
CAD	Skin_Not_Sun_Exposed	GO:0014012	-0.000292725	0.999975	0.999766	0
CAD	Skin_Not_Sun_Exposed	GO:0032374	-0.000292725	0.999975	0.999766	0
CAD	Skin_Not_Sun_Exposed	GO:0072656	-0.000292725	0.999975	0.999766	0
CAD	Skin_Not_Sun_Exposed	GO:0010742	-0.000292725	0.999975	0.999766	0
CAD	Skin_Not_Sun_Exposed	GO:0031394	-0.000292725	0.999975	0.999766	0
CAD	Skin_Not_Sun_Exposed	GO:0042045	-0.000292725	0.999975	0.999766	0
CAD	Skin_Not_Sun_Exposed	GO:0060406	-0.000292725	0.999975	0.999766	0
CAD	Skin_Not_Sun_Exposed	GO:1904781	-0.000292725	0.999975	0.999766	0
CAD	Skin_Not_Sun_Exposed	GO:0072584	-0.000292725	0.999975	0.999766	0
CAD	Skin_Not_Sun_Exposed	GO:0044571	-0.000292725	0.999975	0.999766	0
CAD	Skin_Not_Sun_Exposed	GO:0035356	-0.000292725	0.999975	0.999766	0
CAD	Skin_Not_Sun_Exposed	GO:0009597	-0.000292725	0.999975	0.999766	0
CAD	Skin_Not_Sun_Exposed	GO:0006564	-0.000292725	0.999975	0.999766	0
CAD	Skin_Not_Sun_Exposed	GO:1901164	-0.000292725	0.999975	0.999766	0
CAD	Skin_Not_Sun_Exposed	GO:0010835	-0.000292725	0.999975	0.999766	0
CAD	Skin_Not_Sun_Exposed	GO:2000481	-0.000292725	0.999975	0.999766	0
CAD	Skin_Not_Sun_Exposed	GO:0002685	-0.000292725	0.999975	0.999766	0
CAD	Skin_Not_Sun_Exposed	GO:0031848	-0.000292725	0.999975	0.999766	0
CAD	Skin_Not_Sun_Exposed	GO:0051354	-0.000292725	0.999975	0.999766	0
CAD	Skin_Not_Sun_Exposed	GO:0072540	-0.000292725	0.999975	0.999766	0
CAD	Skin_Not_Sun_Exposed	GO:0003356	-0.000292725	0.999975	0.999766	0
CAD	Skin_Not_Sun_Exposed	GO:0002576	-0.000292725	0.999975	0.999766	0
CAD	Skin_Not_Sun_Exposed	GO:0010310	-0.000292725	0.999975	0.999766	0
CAD	Skin_Not_Sun_Exposed	GO:0006855	-0.000292725	0.999975	0.999766	0
CAD	Skin_Not_Sun_Exposed	GO:0110095	-0.000292725	0.999975	0.999766	0
CAD	Skin_Not_Sun_Exposed	GO:0009620	-0.000292725	0.999975	0.999766	0
CAD	Skin_Not_Sun_Exposed	GO:0050856	-0.000292725	0.999975	0.999766	0
CAD	Skin_Not_Sun_Exposed	GO:0009812	-0.000292725	0.999975	0.999766	0
CAD	Skin_Not_Sun_Exposed	GO:1903912	-0.000292725	0.999975	0.999766	0
CAD	Skin_Not_Sun_Exposed	GO:1904714	-0.000292725	0.999975	0.999766	0
CAD	Skin_Not_Sun_Exposed	GO:0120041	-0.000292725	0.999975	0.999766	0
CAD	Skin_Not_Sun_Exposed	GO:0045656	-0.000292725	0.999975	0.999766	0
CAD	Skin_Not_Sun_Exposed	GO:0016577	-0.000292725	0.999975	0.999766	0
CAD	Skin_Not_Sun_Exposed	GO:0051574	-0.000292725	0.999975	0.999766	0
CAD	Skin_Not_Sun_Exposed	GO:0038128	-0.000292725	0.999975	0.999766	0
CAD	Skin_Not_Sun_Exposed	GO:0019367	-0.000292725	0.999975	0.999766	0
CAD	Skin_Not_Sun_Exposed	GO:0034626	-0.000292725	0.999975	0.999766	0
CAD	Skin_Not_Sun_Exposed	GO:0034625	-0.000292725	0.999975	0.999766	0
CAD	Skin_Not_Sun_Exposed	GO:0051127	-0.000292725	0.999975	0.999766	0
CAD	Skin_Not_Sun_Exposed	GO:1900028	-0.000292725	0.999975	0.999766	0
CAD	Skin_Not_Sun_Exposed	GO:0006949	-0.000292725	0.999975	0.999766	0
CAD	Skin_Not_Sun_Exposed	GO:0042590	-0.000292725	0.999975	0.999766	0
CAD	Skin_Not_Sun_Exposed	GO:0046761	-0.000292725	0.999975	0.999766	0
CAD	Skin_Not_Sun_Exposed	GO:0032510	-0.000292725	0.999975	0.999766	0
CAD	Skin_Not_Sun_Exposed	GO:0090611	-0.000292725	0.999975	0.999766	0
CAD	Skin_Not_Sun_Exposed	GO:0097553	-0.000292725	0.999975	0.999766	0
CAD	Skin_Not_Sun_Exposed	GO:0009605	-0.000292725	0.999975	0.999766	0
CAD	Skin_Not_Sun_Exposed	GO:1990569	-0.000292725	0.999975	0.999766	0
CAD	Skin_Not_Sun_Exposed	GO:0060666	-0.000292725	0.999975	0.999766	0
CAD	Skin_Not_Sun_Exposed	GO:0006370	-0.000292725	0.999975	0.999766	0
CAD	Skin_Not_Sun_Exposed	GO:0051147	-0.000292725	0.999975	0.999766	0
CAD	Skin_Not_Sun_Exposed	GO:0031056	-0.000292725	0.999975	0.999766	0
CAD	Skin_Not_Sun_Exposed	GO:2000467	-0.000292725	0.999975	0.999766	0
CAD	Skin_Not_Sun_Exposed	GO:0061000	-0.000292725	0.999975	0.999766	0
CAD	Skin_Not_Sun_Exposed	GO:1904045	-0.000292725	0.999975	0.999766	0
CAD	Skin_Not_Sun_Exposed	GO:0051546	-0.000292725	0.999975	0.999766	0
CAD	Skin_Not_Sun_Exposed	GO:1902949	-0.000292725	0.999975	0.999766	0
CAD	Skin_Not_Sun_Exposed	GO:0035617	-0.000292725	0.999975	0.999766	0
CAD	Skin_Not_Sun_Exposed	GO:0021889	-0.000292725	0.999975	0.999766	0
CAD	Skin_Not_Sun_Exposed	GO:0035726	-0.000292725	0.999975	0.999766	0
CAD	Skin_Not_Sun_Exposed	GO:0010989	-0.000292725	0.999975	0.999766	0
CAD	Skin_Not_Sun_Exposed	GO:0007423	-0.000292725	0.999975	0.999766	0
CAD	Skin_Not_Sun_Exposed	GO:0009143	-0.000292725	0.999975	0.999766	0
CAD	Skin_Not_Sun_Exposed	GO:0061590	-0.000292725	0.999975	0.999766	0
CAD	Skin_Not_Sun_Exposed	GO:0007093	-0.000292725	0.999975	0.999766	0
CAD	Skin_Not_Sun_Exposed	GO:0040036	-0.000292725	0.999975	0.999766	0
CAD	Skin_Not_Sun_Exposed	GO:0071312	-0.000292725	0.999975	0.999766	0
CAD	Skin_Not_Sun_Exposed	GO:1904861	-0.000292725	0.999975	0.999766	0
CAD	Skin_Not_Sun_Exposed	GO:0071286	-0.000292725	0.999975	0.999766	0
CAD	Skin_Not_Sun_Exposed	GO:0001878	-0.000292725	0.999975	0.999766	0
CAD	Skin_Not_Sun_Exposed	GO:1901652	-0.000292725	0.999975	0.999766	0
CAD	Skin_Not_Sun_Exposed	GO:0035092	-0.000292725	0.999975	0.999766	0
CAD	Skin_Not_Sun_Exposed	GO:0046836	-0.000292725	0.999975	0.999766	0
CAD	Skin_Not_Sun_Exposed	GO:0019262	-0.000292725	0.999975	0.999766	0
CAD	Skin_Not_Sun_Exposed	GO:0050428	-0.000292725	0.999975	0.999766	0
CAD	Skin_Not_Sun_Exposed	GO:0043631	-0.000292725	0.999975	0.999766	0
CAD	Skin_Not_Sun_Exposed	GO:1990481	-0.000292725	0.999975	0.999766	0
CAD	Skin_Not_Sun_Exposed	GO:0000455	-0.000292725	0.999975	0.999766	0
CAD	Skin_Not_Sun_Exposed	GO:0051388	-0.000292725	0.999975	0.999766	0
CAD	Skin_Not_Sun_Exposed	GO:0051224	-0.000292725	0.999975	0.999766	0
CAD	Skin_Not_Sun_Exposed	GO:0070345	-0.000292725	0.999975	0.999766	0
CAD	Skin_Not_Sun_Exposed	GO:0001780	-0.000292725	0.999975	0.999766	0
CAD	Skin_Not_Sun_Exposed	GO:0006682	-0.000292725	0.999975	0.999766	0
CAD	Skin_Not_Sun_Exposed	GO:0044804	-0.000292725	0.999975	0.999766	0
CAD	Skin_Not_Sun_Exposed	GO:0048512	-0.000292725	0.999975	0.999766	0
CAD	Skin_Not_Sun_Exposed	GO:1902041	-0.000292725	0.999975	0.999766	0
CAD	Skin_Not_Sun_Exposed	GO:0006384	-0.000292725	0.999975	0.999766	0
CAD	Skin_Not_Sun_Exposed	GO:1903588	-0.000292725	0.999975	0.999766	0
CAD	Skin_Not_Sun_Exposed	GO:0021861	-0.000292725	0.999975	0.999766	0
CAD	Skin_Not_Sun_Exposed	GO:0097680	-0.000292725	0.999975	0.999766	0
CAD	Skin_Not_Sun_Exposed	GO:0033864	-0.000292725	0.999975	0.999766	0
CAD	Skin_Not_Sun_Exposed	GO:0035330	-0.000292725	0.999975	0.999766	0
CAD	Skin_Not_Sun_Exposed	GO:0006104	-0.000292725	0.999975	0.999766	0
CAD	Skin_Not_Sun_Exposed	GO:0051271	-0.000292725	0.999975	0.999766	0
CAD	Skin_Not_Sun_Exposed	GO:0051712	-0.000292725	0.999975	0.999766	0
CAD	Skin_Not_Sun_Exposed	GO:1901165	-0.000292725	0.999975	0.999766	0
CAD	Skin_Not_Sun_Exposed	GO:1903608	-0.000292725	0.999975	0.999766	0
CAD	Skin_Not_Sun_Exposed	GO:0002221	-0.000292725	0.999975	0.999766	0
CAD	Skin_Not_Sun_Exposed	GO:0003209	-0.000292725	0.999975	0.999766	0
CAD	Skin_Not_Sun_Exposed	GO:0006269	-0.000292725	0.999975	0.999766	0
CAD	Skin_Not_Sun_Exposed	GO:0046985	-0.000292725	0.999975	0.999766	0
CAD	Skin_Not_Sun_Exposed	GO:0048679	-0.000292725	0.999975	0.999766	0
CAD	Skin_Not_Sun_Exposed	GO:0006312	-0.000292725	0.999975	0.999766	0
CAD	Skin_Not_Sun_Exposed	GO:0051239	-0.000292725	0.999975	0.999766	0
CAD	Skin_Not_Sun_Exposed	GO:0030240	-0.000292725	0.999975	0.999766	0
CAD	Skin_Not_Sun_Exposed	GO:1902219	-0.000292725	0.999975	0.999766	0
CAD	Skin_Not_Sun_Exposed	GO:0061684	-0.000292725	0.999975	0.999766	0
CAD	Skin_Not_Sun_Exposed	GO:0086073	-0.000292725	0.999975	0.999766	0
CAD	Skin_Not_Sun_Exposed	GO:0006531	-0.000292725	0.999975	0.999766	0
CAD	Skin_Not_Sun_Exposed	GO:0097237	-0.000292725	0.999975	0.999766	0
CAD	Skin_Not_Sun_Exposed	GO:0002934	-0.000292725	0.999975	0.999766	0
CAD	Skin_Not_Sun_Exposed	GO:0046222	-0.000292725	0.999975	0.999766	0
CAD	Skin_Not_Sun_Exposed	GO:0060373	-0.000292725	0.999975	0.999766	0
CAD	Skin_Not_Sun_Exposed	GO:0046850	-0.000292725	0.999975	0.999766	0
CAD	Skin_Not_Sun_Exposed	GO:0051641	-0.000292725	0.999975	0.999766	0
CAD	Skin_Not_Sun_Exposed	GO:1904158	-0.000292725	0.999975	0.999766	0
CAD	Skin_Not_Sun_Exposed	GO:1903363	-0.000292725	0.999975	0.999766	0
CAD	Skin_Not_Sun_Exposed	GO:0002768	-0.000292725	0.999975	0.999766	0
CAD	Skin_Not_Sun_Exposed	GO:0015677	-0.000292725	0.999975	0.999766	0
CAD	Skin_Not_Sun_Exposed	GO:0045719	-0.000292725	0.999975	0.999766	0
CAD	Skin_Not_Sun_Exposed	GO:0019068	-0.000292725	0.999975	0.999766	0
CAD	Skin_Not_Sun_Exposed	GO:0021513	-0.000292725	0.999975	0.999766	0
CAD	Skin_Not_Sun_Exposed	GO:0090383	-0.000292725	0.999975	0.999766	0
CAD	Skin_Not_Sun_Exposed	GO:0070734	-0.000292725	0.999975	0.999766	0
CAD	Skin_Not_Sun_Exposed	GO:0046533	-0.000292725	0.999975	0.999766	0
CAD	Skin_Not_Sun_Exposed	GO:0071236	-0.000292725	0.999975	0.999766	0
CAD	Skin_Not_Sun_Exposed	GO:0000578	-0.000292725	0.999975	0.999766	0
CAD	Skin_Not_Sun_Exposed	GO:0016078	-0.000292725	0.999975	0.999766	0
CAD	Skin_Not_Sun_Exposed	GO:1903361	-0.000292725	0.999975	0.999766	0
CAD	Skin_Not_Sun_Exposed	GO:0043584	-0.000292725	0.999975	0.999766	0
CAD	Skin_Not_Sun_Exposed	GO:0031346	-0.000292725	0.999975	0.999766	0
CAD	Skin_Not_Sun_Exposed	GO:0006875	-0.000292725	0.999975	0.999766	0
CAD	Skin_Not_Sun_Exposed	GO:0045162	-0.000292725	0.999975	0.999766	0
CAD	Skin_Not_Sun_Exposed	GO:0010572	-0.000292725	0.999975	0.999766	0
CAD	Skin_Not_Sun_Exposed	GO:1901621	-0.000292725	0.999975	0.999766	0
CAD	Skin_Not_Sun_Exposed	GO:0060603	-0.000292725	0.999975	0.999766	0
CAD	Skin_Not_Sun_Exposed	GO:0035791	-0.000292725	0.999975	0.999766	0
CAD	Skin_Not_Sun_Exposed	GO:0033157	-0.000292725	0.999975	0.999766	0
CAD	Skin_Not_Sun_Exposed	GO:0032210	-0.000292725	0.999975	0.999766	0
CAD	Skin_Not_Sun_Exposed	GO:0048790	-0.000292725	0.999975	0.999766	0
CAD	Skin_Not_Sun_Exposed	GO:0048261	-0.000292725	0.999975	0.999766	0
CAD	Skin_Not_Sun_Exposed	GO:0035694	-0.000292725	0.999975	0.999766	0
CAD	Skin_Not_Sun_Exposed	GO:0038166	-0.000292725	0.999975	0.999766	0
CAD	Skin_Not_Sun_Exposed	GO:0060050	-0.000292725	0.999975	0.999766	0
CAD	Skin_Not_Sun_Exposed	GO:0032692	-0.000292725	0.999975	0.999766	0
CAD	Skin_Not_Sun_Exposed	GO:0008635	-0.000292725	0.999975	0.999766	0
CAD	Skin_Not_Sun_Exposed	GO:0003231	-0.000292725	0.999975	0.999766	0
CAD	Skin_Not_Sun_Exposed	GO:0048318	-0.000292725	0.999975	0.999766	0
CAD	Skin_Not_Sun_Exposed	GO:2001140	-0.000292725	0.999975	0.999766	0
CAD	Skin_Not_Sun_Exposed	GO:0006725	-0.000292725	0.999975	0.999766	0
CAD	Skin_Not_Sun_Exposed	GO:1903753	-0.000292725	0.999975	0.999766	0
CAD	Skin_Not_Sun_Exposed	GO:0071224	-0.000292725	0.999975	0.999766	0
CAD	Skin_Not_Sun_Exposed	GO:0010631	-0.000292725	0.999975	0.999766	0
CAD	Skin_Not_Sun_Exposed	GO:0045760	-0.000292725	0.999975	0.999766	0
CAD	Skin_Not_Sun_Exposed	GO:0060770	-0.000292725	0.999975	0.999766	0
CAD	Skin_Not_Sun_Exposed	GO:0018406	-0.000292725	0.999975	0.999766	0
CAD	Skin_Not_Sun_Exposed	GO:0001783	-0.000292725	0.999975	0.999766	0
CAD	Skin_Not_Sun_Exposed	GO:0042092	-0.000292725	0.999975	0.999766	0
CAD	Skin_Not_Sun_Exposed	GO:0060478	-0.000292725	0.999975	0.999766	0
CAD	Skin_Not_Sun_Exposed	GO:0051725	-0.000292725	0.999975	0.999766	0
CAD	Skin_Not_Sun_Exposed	GO:0032388	-0.000292725	0.999975	0.999766	0
CAD	Skin_Not_Sun_Exposed	GO:0038027	-0.000292725	0.999975	0.999766	0
CAD	Skin_Not_Sun_Exposed	GO:0098957	-0.000292725	0.999975	0.999766	0
CAD	Skin_Not_Sun_Exposed	GO:0060335	-0.000292725	0.999975	0.999766	0
CAD	Skin_Not_Sun_Exposed	GO:0090559	-0.000292725	0.999975	0.999766	0
CAD	Skin_Not_Sun_Exposed	GO:0032229	-0.000292725	0.999975	0.999766	0
CAD	Skin_Not_Sun_Exposed	GO:0033135	-0.000292725	0.999975	0.999766	0
CAD	Skin_Not_Sun_Exposed	GO:0150011	-0.000292725	0.999975	0.999766	0
CAD	Skin_Not_Sun_Exposed	GO:0014910	-0.000292725	0.999975	0.999766	0
CAD	Skin_Not_Sun_Exposed	GO:0110104	-0.000292725	0.999975	0.999766	0
CAD	Skin_Not_Sun_Exposed	GO:0008356	-0.000292725	0.999975	0.999766	0
CAD	Skin_Not_Sun_Exposed	GO:0006595	-0.000292725	0.999975	0.999766	0
CAD	Skin_Not_Sun_Exposed	GO:0016240	-0.000292725	0.999975	0.999766	0
CAD	Skin_Not_Sun_Exposed	GO:0060351	-0.000292725	0.999975	0.999766	0
CAD	Skin_Not_Sun_Exposed	GO:2000660	-0.000292725	0.999975	0.999766	0
CAD	Skin_Not_Sun_Exposed	GO:0043009	-0.000292725	0.999975	0.999766	0
CAD	Skin_Not_Sun_Exposed	GO:0070169	-0.000292725	0.999975	0.999766	0
CAD	Skin_Not_Sun_Exposed	GO:0010632	-0.000292725	0.999975	0.999766	0
CAD	Skin_Not_Sun_Exposed	GO:2000394	-0.000292725	0.999975	0.999766	0
CAD	Skin_Not_Sun_Exposed	GO:0048755	-0.000292725	0.999975	0.999766	0
CAD	Skin_Not_Sun_Exposed	GO:0033602	-0.000292725	0.999975	0.999766	0
CAD	Skin_Not_Sun_Exposed	GO:0120192	-0.000292725	0.999975	0.999766	0
CAD	Skin_Not_Sun_Exposed	GO:1903142	-0.000292725	0.999975	0.999766	0
CAD	Skin_Not_Sun_Exposed	GO:0018206	-0.000292725	0.999975	0.999766	0
CAD	Skin_Not_Sun_Exposed	GO:0016447	-0.000292725	0.999975	0.999766	0
CAD	Skin_Not_Sun_Exposed	GO:0002829	-0.000292725	0.999975	0.999766	0
CAD	Skin_Not_Sun_Exposed	GO:0046322	-0.000292725	0.999975	0.999766	0
CAD	Skin_Not_Sun_Exposed	GO:0032962	-0.000292725	0.999975	0.999766	0
CAD	Skin_Not_Sun_Exposed	GO:0040020	-0.000292725	0.999975	0.999766	0
CAD	Skin_Not_Sun_Exposed	GO:0030213	-0.000292725	0.999975	0.999766	0
CAD	Skin_Not_Sun_Exposed	GO:0010694	-0.000292725	0.999975	0.999766	0
CAD	Skin_Not_Sun_Exposed	GO:0035234	-0.000292725	0.999975	0.999766	0
CAD	Skin_Not_Sun_Exposed	GO:0009635	-0.000292725	0.999975	0.999766	0
CAD	Skin_Not_Sun_Exposed	GO:0032410	-0.000292725	0.999975	0.999766	0
CAD	Skin_Not_Sun_Exposed	GO:0007006	-0.000292725	0.999975	0.999766	0
CAD	Skin_Not_Sun_Exposed	GO:0002693	-0.000292725	0.999975	0.999766	0
CAD	Skin_Not_Sun_Exposed	GO:1901097	-0.000292725	0.999975	0.999766	0
CAD	Skin_Not_Sun_Exposed	GO:0033004	-0.000292725	0.999975	0.999766	0
CAD	Skin_Not_Sun_Exposed	GO:0017145	-0.000292725	0.999975	0.999766	0
CAD	Skin_Not_Sun_Exposed	GO:1900103	-0.000292725	0.999975	0.999766	0
CAD	Skin_Not_Sun_Exposed	GO:0035470	-0.000292725	0.999975	0.999766	0
CAD	Skin_Not_Sun_Exposed	GO:0071638	-0.000292725	0.999975	0.999766	0
CAD	Skin_Not_Sun_Exposed	GO:1990166	-0.000292725	0.999975	0.999766	0
CAD	Skin_Not_Sun_Exposed	GO:0034184	-0.000292725	0.999975	0.999766	0
CAD	Skin_Not_Sun_Exposed	GO:0035524	-0.000292725	0.999975	0.999766	0
CAD	Skin_Not_Sun_Exposed	GO:0010387	-0.000292725	0.999975	0.999766	0
CAD	Skin_Not_Sun_Exposed	GO:0021960	-0.000292725	0.999975	0.999766	0
CAD	Skin_Not_Sun_Exposed	GO:0006572	-0.000292725	0.999975	0.999766	0
CAD	Skin_Not_Sun_Exposed	GO:0032020	-0.000292725	0.999975	0.999766	0
CAD	Skin_Not_Sun_Exposed	GO:0046959	-0.000292725	0.999975	0.999766	0
CAD	Skin_Not_Sun_Exposed	GO:0006290	-0.000292725	0.999975	0.999766	0
CAD	Skin_Not_Sun_Exposed	GO:0045922	-0.000292725	0.999975	0.999766	0
CAD	Skin_Not_Sun_Exposed	GO:1904354	-0.000292725	0.999975	0.999766	0
CAD	Skin_Not_Sun_Exposed	GO:0070231	-0.000292725	0.999975	0.999766	0
CAD	Skin_Not_Sun_Exposed	GO:0045589	-0.000292725	0.999975	0.999766	0
CAD	Skin_Not_Sun_Exposed	GO:0098532	-0.000292725	0.999975	0.999766	0
CAD	Skin_Not_Sun_Exposed	GO:0000154	-0.000292725	0.999975	0.999766	0
CAD	Skin_Not_Sun_Exposed	GO:0061419	-0.000292725	0.999975	0.999766	0
CAD	Skin_Not_Sun_Exposed	GO:0036462	-0.000292725	0.999975	0.999766	0
CAD	Skin_Not_Sun_Exposed	GO:0090324	-0.000292725	0.999975	0.999766	0
CAD	Skin_Not_Sun_Exposed	GO:0031999	-0.000292725	0.999975	0.999766	0
CAD	Skin_Not_Sun_Exposed	GO:1900004	-0.000292725	0.999975	0.999766	0
CAD	Skin_Not_Sun_Exposed	GO:0015936	-0.000292725	0.999975	0.999766	0
CAD	Skin_Not_Sun_Exposed	GO:0051653	-0.000292725	0.999975	0.999766	0
CAD	Skin_Not_Sun_Exposed	GO:1902188	-0.000292725	0.999975	0.999766	0
CAD	Skin_Not_Sun_Exposed	GO:0120193	-0.000292725	0.999975	0.999766	0
CAD	Skin_Not_Sun_Exposed	GO:1901525	-0.000292725	0.999975	0.999766	0
CAD	Skin_Not_Sun_Exposed	GO:1904504	-0.000292725	0.999975	0.999766	0
CAD	Skin_Not_Sun_Exposed	GO:0072201	-0.000292725	0.999975	0.999766	0
CAD	Skin_Not_Sun_Exposed	GO:0033278	-0.000292725	0.999975	0.999766	0
CAD	Skin_Not_Sun_Exposed	GO:1905598	-0.000292725	0.999975	0.999766	0
CAD	Skin_Not_Sun_Exposed	GO:0009988	-0.000292725	0.999975	0.999766	0
CAD	Skin_Not_Sun_Exposed	GO:0046929	-0.000292725	0.999975	0.999766	0
CAD	Skin_Not_Sun_Exposed	GO:0002385	-0.000292725	0.999975	0.999766	0
CAD	Skin_Not_Sun_Exposed	GO:0051490	-0.000292725	0.999975	0.999766	0
CAD	Skin_Not_Sun_Exposed	GO:0070245	-0.000292725	0.999975	0.999766	0
CAD	Skin_Not_Sun_Exposed	GO:0070242	-0.000292725	0.999975	0.999766	0
CAD	Skin_Not_Sun_Exposed	GO:0048007	-0.000292725	0.999975	0.999766	0
CAD	Skin_Not_Sun_Exposed	GO:0015820	-0.000292725	0.999975	0.999766	0
CAD	Skin_Not_Sun_Exposed	GO:1903902	-0.000292725	0.999975	0.999766	0
CAD	Skin_Not_Sun_Exposed	GO:0033599	-0.000292725	0.999975	0.999766	0
CAD	Skin_Not_Sun_Exposed	GO:0048583	-0.000301889	0.999975	0.999759	0
CAD	Skin_Not_Sun_Exposed	GO:0016098	-0.000301889	0.999975	0.999759	0
CAD	Skin_Not_Sun_Exposed	GO:1900113	-0.000301889	0.999975	0.999759	0
CAD	Skin_Not_Sun_Exposed	GO:0090027	-0.000301889	0.999975	0.999759	0
CAD	Skin_Not_Sun_Exposed	GO:1901020	-0.000301889	0.999975	0.999759	0
CAD	Skin_Not_Sun_Exposed	GO:0055129	-0.000301889	0.999975	0.999759	0
CAD	Skin_Not_Sun_Exposed	GO:0009299	-0.000301889	0.999975	0.999759	0
CAD	Skin_Not_Sun_Exposed	GO:0071051	-0.000301889	0.999975	0.999759	0
CAD	Skin_Not_Sun_Exposed	GO:0034720	-0.000301889	0.999975	0.999759	0
CAD	Skin_Not_Sun_Exposed	GO:0071340	-0.000301889	0.999975	0.999759	0
CAD	Skin_Not_Sun_Exposed	GO:0000183	-0.000301889	0.999975	0.999759	0
CAD	Skin_Not_Sun_Exposed	GO:1903432	-0.000301889	0.999975	0.999759	0
CAD	Skin_Not_Sun_Exposed	GO:2001242	-0.000301889	0.999975	0.999759	0
CAD	Skin_Not_Sun_Exposed	GO:0032488	-0.000301889	0.999975	0.999759	0
CAD	Skin_Not_Sun_Exposed	GO:0006066	-0.000301889	0.999975	0.999759	0
CAD	Skin_Not_Sun_Exposed	GO:0120183	-0.000301889	0.999975	0.999759	0
CAD	Skin_Not_Sun_Exposed	GO:0035878	-0.000301889	0.999975	0.999759	0
CAD	Skin_Not_Sun_Exposed	GO:0045046	-0.000301889	0.999975	0.999759	0
CAD	Skin_Not_Sun_Exposed	GO:0006029	-0.000301889	0.999975	0.999759	0
CAD	Skin_Not_Sun_Exposed	GO:0042487	-0.000301889	0.999975	0.999759	0
CAD	Skin_Not_Sun_Exposed	GO:0061312	-0.000301889	0.999975	0.999759	0
CAD	Skin_Not_Sun_Exposed	GO:0030070	-0.000301889	0.999975	0.999759	0
CAD	Skin_Not_Sun_Exposed	GO:0010324	-0.000301889	0.999975	0.999759	0
CAD	Skin_Not_Sun_Exposed	GO:0031497	-0.000301889	0.999975	0.999759	0
CAD	Skin_Not_Sun_Exposed	GO:0072383	-0.000301889	0.999975	0.999759	0
CAD	Skin_Not_Sun_Exposed	GO:0099170	-0.000301889	0.999975	0.999759	0
CAD	Skin_Not_Sun_Exposed	GO:0000480	-0.000301889	0.999975	0.999759	0
CAD	Skin_Not_Sun_Exposed	GO:0070244	-0.000301889	0.999975	0.999759	0
CAD	Skin_Not_Sun_Exposed	GO:0040012	-0.000301889	0.999975	0.999759	0
CAD	Skin_Not_Sun_Exposed	GO:0051220	-0.000301889	0.999975	0.999759	0
CAD	Skin_Not_Sun_Exposed	GO:0060840	-0.000301889	0.999975	0.999759	0
CAD	Skin_Not_Sun_Exposed	GO:0006085	-0.000301889	0.999975	0.999759	0
CAD	Skin_Not_Sun_Exposed	GO:0031293	-0.000301889	0.999975	0.999759	0
CAD	Skin_Not_Sun_Exposed	GO:0001957	-0.000301889	0.999975	0.999759	0
CAD	Skin_Not_Sun_Exposed	GO:0051647	-0.000301889	0.999975	0.999759	0
CAD	Skin_Not_Sun_Exposed	GO:0038203	-0.000301889	0.999975	0.999759	0
CAD	Skin_Not_Sun_Exposed	GO:1990314	-0.000301889	0.999975	0.999759	0
CAD	Skin_Not_Sun_Exposed	GO:0010606	-0.000301889	0.999975	0.999759	0
CAD	Skin_Not_Sun_Exposed	GO:0006760	-0.000301889	0.999975	0.999759	0
CAD	Skin_Not_Sun_Exposed	GO:0048702	-0.000301889	0.999975	0.999759	0
CAD	Skin_Not_Sun_Exposed	GO:0046689	-0.000301889	0.999975	0.999759	0
CAD	Skin_Not_Sun_Exposed	GO:2001135	-0.000301889	0.999975	0.999759	0
CAD	Skin_Not_Sun_Exposed	GO:0060972	-0.000301889	0.999975	0.999759	0
CAD	Skin_Not_Sun_Exposed	GO:0006559	-0.000301889	0.999975	0.999759	0
CAD	Skin_Not_Sun_Exposed	GO:0005980	-0.000301889	0.999975	0.999759	0
CAD	Skin_Not_Sun_Exposed	GO:0060158	-0.000301889	0.999975	0.999759	0
CAD	Skin_Not_Sun_Exposed	GO:0043549	-0.000301889	0.999975	0.999759	0
CAD	Skin_Not_Sun_Exposed	GO:0015884	-0.000301889	0.999975	0.999759	0
CAD	Skin_Not_Sun_Exposed	GO:0003337	-0.000301889	0.999975	0.999759	0
CAD	Skin_Not_Sun_Exposed	GO:0060440	-0.000301889	0.999975	0.999759	0
CAD	Skin_Not_Sun_Exposed	GO:0045141	-0.000301889	0.999975	0.999759	0
CAD	Skin_Not_Sun_Exposed	GO:0022405	-0.000301889	0.999975	0.999759	0
CAD	Skin_Not_Sun_Exposed	GO:0006777	-0.000301889	0.999975	0.999759	0
CAD	Skin_Not_Sun_Exposed	GO:0007435	-0.000301889	0.999975	0.999759	0
CAD	Skin_Not_Sun_Exposed	GO:0061384	-0.000301889	0.999975	0.999759	0
CAD	Skin_Not_Sun_Exposed	GO:0048846	-0.000301889	0.999975	0.999759	0
CAD	Skin_Not_Sun_Exposed	GO:0021930	-0.000301889	0.999975	0.999759	0
CAD	Skin_Not_Sun_Exposed	GO:0017196	-0.000301889	0.999975	0.999759	0
CAD	Skin_Not_Sun_Exposed	GO:0003179	-0.000301889	0.999975	0.999759	0
CAD	Skin_Not_Sun_Exposed	GO:0010874	-0.000301889	0.999975	0.999759	0
CAD	Skin_Not_Sun_Exposed	GO:0045542	-0.000301889	0.999975	0.999759	0
CAD	Skin_Not_Sun_Exposed	GO:0001738	-0.000301889	0.999975	0.999759	0
CAD	Skin_Not_Sun_Exposed	GO:0035995	-0.000301889	0.999975	0.999759	0
CAD	Skin_Not_Sun_Exposed	GO:0060831	-0.000301889	0.999975	0.999759	0
CAD	Skin_Not_Sun_Exposed	GO:0006271	-0.000301889	0.999975	0.999759	0
CAD	Skin_Not_Sun_Exposed	GO:0097494	-0.000301889	0.999975	0.999759	0
CAD	Skin_Not_Sun_Exposed	GO:0042698	-0.000301889	0.999975	0.999759	0
CAD	Skin_Not_Sun_Exposed	GO:0045143	-0.000301889	0.999975	0.999759	0
CAD	Skin_Not_Sun_Exposed	GO:0032527	-0.000301889	0.999975	0.999759	0
CAD	Skin_Not_Sun_Exposed	GO:0018394	-0.000301889	0.999975	0.999759	0
CAD	Skin_Not_Sun_Exposed	GO:0043305	-0.000301889	0.999975	0.999759	0
CAD	Skin_Not_Sun_Exposed	GO:0034727	-0.000301889	0.999975	0.999759	0
CAD	Skin_Not_Sun_Exposed	GO:1902254	-0.000301889	0.999975	0.999759	0
CAD	Skin_Not_Sun_Exposed	GO:0033129	-0.000301889	0.999975	0.999759	0
CAD	Skin_Not_Sun_Exposed	GO:0016071	-0.000301889	0.999975	0.999759	0
CAD	Skin_Not_Sun_Exposed	GO:1990822	-0.000301889	0.999975	0.999759	0
CAD	Skin_Not_Sun_Exposed	GO:0044387	-0.000301889	0.999975	0.999759	0
CAD	Skin_Not_Sun_Exposed	GO:0034137	-0.000301889	0.999975	0.999759	0
CAD	Skin_Not_Sun_Exposed	GO:0000055	-0.000301889	0.999975	0.999759	0
CAD	Skin_Not_Sun_Exposed	GO:0006548	-0.000301889	0.999975	0.999759	0
CAD	Skin_Not_Sun_Exposed	GO:0010994	-0.000301889	0.999975	0.999759	0
CAD	Skin_Not_Sun_Exposed	GO:0033081	-0.000301889	0.999975	0.999759	0
CAD	Skin_Not_Sun_Exposed	GO:0060087	-0.000301889	0.999975	0.999759	0
CAD	Skin_Not_Sun_Exposed	GO:0070072	-0.000301889	0.999975	0.999759	0
CAD	Skin_Not_Sun_Exposed	GO:0014009	-0.000301889	0.999975	0.999759	0
CAD	Skin_Not_Sun_Exposed	GO:0032483	-0.000301889	0.999975	0.999759	0
CAD	Skin_Not_Sun_Exposed	GO:0001776	-0.000301889	0.999975	0.999759	0
CAD	Skin_Not_Sun_Exposed	GO:0045428	-0.000301889	0.999975	0.999759	0
CAD	Skin_Not_Sun_Exposed	GO:1903071	-0.000301889	0.999975	0.999759	0
CAD	Skin_Not_Sun_Exposed	GO:0030853	-0.000301889	0.999975	0.999759	0
CAD	Skin_Not_Sun_Exposed	GO:0046826	-0.000301889	0.999975	0.999759	0
CAD	Skin_Not_Sun_Exposed	GO:0001696	-0.000301889	0.999975	0.999759	0
CAD	Skin_Not_Sun_Exposed	GO:0098883	-0.000301889	0.999975	0.999759	0
CAD	Skin_Not_Sun_Exposed	GO:0010960	-0.000301889	0.999975	0.999759	0
CAD	Skin_Not_Sun_Exposed	GO:0043353	-0.000301889	0.999975	0.999759	0
CAD	Skin_Not_Sun_Exposed	GO:0034695	-0.000301889	0.999975	0.999759	0
CAD	Skin_Not_Sun_Exposed	GO:0051649	-0.000301889	0.999975	0.999759	0
CAD	Skin_Not_Sun_Exposed	GO:0007217	-0.000301889	0.999975	0.999759	0
CAD	Skin_Not_Sun_Exposed	GO:0043985	-0.000301889	0.999975	0.999759	0
CAD	Skin_Not_Sun_Exposed	GO:0006657	-0.000301889	0.999975	0.999759	0
CAD	Skin_Not_Sun_Exposed	GO:0043504	-0.000301889	0.999975	0.999759	0
CAD	Skin_Not_Sun_Exposed	GO:0072594	-0.000301889	0.999975	0.999759	0
CAD	Skin_Not_Sun_Exposed	GO:0034058	-0.000301889	0.999975	0.999759	0
CAD	Skin_Not_Sun_Exposed	GO:0071447	-0.000301889	0.999975	0.999759	0
CAD	Skin_Not_Sun_Exposed	GO:0034329	-0.000301889	0.999975	0.999759	0
CAD	Skin_Not_Sun_Exposed	GO:0043535	-0.000301889	0.999975	0.999759	0
CAD	Skin_Not_Sun_Exposed	GO:2001268	-0.000301889	0.999975	0.999759	0
CAD	Skin_Not_Sun_Exposed	GO:1902108	-0.000301889	0.999975	0.999759	0
CAD	Skin_Not_Sun_Exposed	GO:2000271	-0.000301889	0.999975	0.999759	0
CAD	Skin_Not_Sun_Exposed	GO:0014883	-0.000301889	0.999975	0.999759	0
CAD	Skin_Not_Sun_Exposed	GO:0043270	-0.000301889	0.999975	0.999759	0
CAD	Skin_Not_Sun_Exposed	GO:0016264	-0.000301889	0.999975	0.999759	0
CAD	Skin_Not_Sun_Exposed	GO:0008611	-0.000301889	0.999975	0.999759	0
CAD	Skin_Not_Sun_Exposed	GO:0030913	-0.000301889	0.999975	0.999759	0
CAD	Skin_Not_Sun_Exposed	GO:0032466	-0.000301889	0.999975	0.999759	0
CAD	Skin_Not_Sun_Exposed	GO:0009838	-0.000301889	0.999975	0.999759	0
CAD	Skin_Not_Sun_Exposed	GO:0048729	-0.000301889	0.999975	0.999759	0
CAD	Skin_Not_Sun_Exposed	GO:0051223	-0.000301889	0.999975	0.999759	0
CAD	Skin_Not_Sun_Exposed	GO:0060628	-0.000301889	0.999975	0.999759	0
CAD	Skin_Not_Sun_Exposed	GO:0010032	-0.000301889	0.999975	0.999759	0
CAD	Skin_Not_Sun_Exposed	GO:0051383	-0.000301889	0.999975	0.999759	0
CAD	Skin_Not_Sun_Exposed	GO:0002318	-0.000301889	0.999975	0.999759	0
CAD	Skin_Not_Sun_Exposed	GO:0006975	-0.000301889	0.999975	0.999759	0
CAD	Skin_Not_Sun_Exposed	GO:0006307	-0.000301889	0.999975	0.999759	0
CAD	Skin_Not_Sun_Exposed	GO:0070129	-0.000301889	0.999975	0.999759	0
CAD	Skin_Not_Sun_Exposed	GO:0043619	-0.000301889	0.999975	0.999759	0
CAD	Skin_Not_Sun_Exposed	GO:0045743	-0.000301889	0.999975	0.999759	0
CAD	Skin_Not_Sun_Exposed	GO:0090330	-0.000301889	0.999975	0.999759	0
CAD	Skin_Not_Sun_Exposed	GO:0098810	-0.000301889	0.999975	0.999759	0
CAD	Skin_Not_Sun_Exposed	GO:0017183	-0.000301889	0.999975	0.999759	0
CAD	Skin_Not_Sun_Exposed	GO:0071651	-0.000301889	0.999975	0.999759	0
CAD	Skin_Not_Sun_Exposed	GO:0048205	-0.000301889	0.999975	0.999759	0
CAD	Skin_Not_Sun_Exposed	GO:0034316	-0.000301889	0.999975	0.999759	0
CAD	Skin_Not_Sun_Exposed	GO:1900244	-0.000301889	0.999975	0.999759	0
CAD	Skin_Not_Sun_Exposed	GO:0045647	-0.000301889	0.999975	0.999759	0
CAD	Skin_Not_Sun_Exposed	GO:0071474	-0.000301889	0.999975	0.999759	0
CAD	Skin_Not_Sun_Exposed	GO:0006685	-0.000301889	0.999975	0.999759	0
CAD	Skin_Not_Sun_Exposed	GO:1900020	-0.000301889	0.999975	0.999759	0
CAD	Skin_Not_Sun_Exposed	GO:0000963	-0.000301889	0.999975	0.999759	0
CAD	Skin_Not_Sun_Exposed	GO:0061298	-0.000301889	0.999975	0.999759	0
CAD	Skin_Not_Sun_Exposed	GO:0000729	-0.000301889	0.999975	0.999759	0
CAD	Skin_Not_Sun_Exposed	GO:0010649	-0.000301889	0.999975	0.999759	0
CAD	Skin_Not_Sun_Exposed	GO:0032237	-0.000301889	0.999975	0.999759	0
CAD	Skin_Not_Sun_Exposed	GO:0006651	-0.000301889	0.999975	0.999759	0
CAD	Skin_Not_Sun_Exposed	GO:0060341	-0.000301889	0.999975	0.999759	0
CAD	Skin_Not_Sun_Exposed	GO:0048382	-0.000301889	0.999975	0.999759	0
CAD	Skin_Not_Sun_Exposed	GO:1902275	-0.000301889	0.999975	0.999759	0
CAD	Skin_Not_Sun_Exposed	GO:0043654	-0.000301889	0.999975	0.999759	0
CAD	Skin_Not_Sun_Exposed	GO:0035036	-0.000301889	0.999975	0.999759	0
CAD	Skin_Not_Sun_Exposed	GO:0010644	-0.000301889	0.999975	0.999759	0
CAD	Skin_Not_Sun_Exposed	GO:0002070	-0.000301889	0.999975	0.999759	0
CAD	Skin_Not_Sun_Exposed	GO:0006489	-0.000301889	0.999975	0.999759	0
CAD	Skin_Not_Sun_Exposed	GO:0034315	-0.000301889	0.999975	0.999759	0
CAD	Skin_Not_Sun_Exposed	GO:0051593	-0.000301889	0.999975	0.999759	0
CAD	Skin_Not_Sun_Exposed	GO:0150093	-0.000301889	0.999975	0.999759	0
CAD	Skin_Not_Sun_Exposed	GO:1902751	-0.000301889	0.999975	0.999759	0
CAD	Skin_Not_Sun_Exposed	GO:0003015	-0.000301889	0.999975	0.999759	0
CAD	Skin_Not_Sun_Exposed	GO:0009950	-0.000301889	0.999975	0.999759	0
CAD	Skin_Not_Sun_Exposed	GO:0045110	-0.000301889	0.999975	0.999759	0
CAD	Skin_Not_Sun_Exposed	GO:0061518	-0.000301889	0.999975	0.999759	0
CAD	Skin_Not_Sun_Exposed	GO:0017185	-0.000301889	0.999975	0.999759	0
CAD	Skin_Not_Sun_Exposed	GO:0043044	-0.000301889	0.999975	0.999759	0
CAD	Skin_Not_Sun_Exposed	GO:0036295	-0.000301889	0.999975	0.999759	0
CAD	Skin_Not_Sun_Exposed	GO:0021532	-0.000301889	0.999975	0.999759	0
CAD	Skin_Not_Sun_Exposed	GO:1903898	-0.000301889	0.999975	0.999759	0
CAD	Skin_Not_Sun_Exposed	GO:0006552	-0.000301889	0.999975	0.999759	0
CAD	Skin_Not_Sun_Exposed	GO:0150012	-0.000301889	0.999975	0.999759	0
CAD	Skin_Not_Sun_Exposed	GO:0033631	-0.000301889	0.999975	0.999759	0
CAD	Skin_Not_Sun_Exposed	GO:0046951	-0.000301889	0.999975	0.999759	0
CAD	Skin_Not_Sun_Exposed	GO:0048311	-0.000301889	0.999975	0.999759	0
CAD	Skin_Not_Sun_Exposed	GO:0051988	-0.000301889	0.999975	0.999759	0
CAD	Skin_Not_Sun_Exposed	GO:0031279	-0.000301889	0.999975	0.999759	0
CAD	Skin_Not_Sun_Exposed	GO:0060397	-0.000301889	0.999975	0.999759	0
CAD	Skin_Not_Sun_Exposed	GO:0033119	-0.000301889	0.999975	0.999759	0
CAD	Skin_Not_Sun_Exposed	GO:0045661	-0.000301889	0.999975	0.999759	0
CAD	Skin_Not_Sun_Exposed	GO:0032025	-0.000301889	0.999975	0.999759	0
CAD	Skin_Not_Sun_Exposed	GO:1903348	-0.000301889	0.999975	0.999759	0
CAD	Skin_Not_Sun_Exposed	GO:0019065	-0.000301889	0.999975	0.999759	0
CAD	Skin_Not_Sun_Exposed	GO:1902514	-0.000301889	0.999975	0.999759	0
CAD	Skin_Not_Sun_Exposed	GO:0051798	-0.000301889	0.999975	0.999759	0
CAD	Skin_Not_Sun_Exposed	GO:0035520	-0.000301889	0.999975	0.999759	0
CAD	Skin_Not_Sun_Exposed	GO:0046600	-0.000301889	0.999975	0.999759	0
CAD	Skin_Not_Sun_Exposed	GO:0051597	-0.000301889	0.999975	0.999759	0
CAD	Skin_Not_Sun_Exposed	GO:0106300	-0.000301889	0.999975	0.999759	0
CAD	Skin_Not_Sun_Exposed	GO:0060613	-0.000301889	0.999975	0.999759	0
CAD	Skin_Not_Sun_Exposed	GO:0032288	-0.000301889	0.999975	0.999759	0
CAD	Skin_Not_Sun_Exposed	GO:0072673	-0.000301889	0.999975	0.999759	0
CAD	Skin_Not_Sun_Exposed	GO:0090266	-0.000301889	0.999975	0.999759	0
CAD	Skin_Not_Sun_Exposed	GO:2000736	-0.000301889	0.999975	0.999759	0
CAD	Skin_Not_Sun_Exposed	GO:0001956	-0.000301889	0.999975	0.999759	0
CAD	Skin_Not_Sun_Exposed	GO:0060346	-0.000301889	0.999975	0.999759	0
CAD	Skin_Not_Sun_Exposed	GO:0034354	-0.000301889	0.999975	0.999759	0
CAD	Skin_Not_Sun_Exposed	GO:0051001	-0.000301889	0.999975	0.999759	0
CAD	Skin_Not_Sun_Exposed	GO:0071035	-0.000301889	0.999975	0.999759	0
CAD	Skin_Not_Sun_Exposed	GO:0071038	-0.000301889	0.999975	0.999759	0
CAD	Skin_Not_Sun_Exposed	GO:0007289	-0.000301889	0.999975	0.999759	0
CAD	Skin_Not_Sun_Exposed	GO:0051683	-0.000301889	0.999975	0.999759	0
CAD	Skin_Not_Sun_Exposed	GO:0015808	-0.000301889	0.999975	0.999759	0
CAD	Skin_Not_Sun_Exposed	GO:0090091	-0.000301889	0.999975	0.999759	0
CAD	Skin_Not_Sun_Exposed	GO:0071493	-0.000301889	0.999975	0.999759	0
CAD	Skin_Not_Sun_Exposed	GO:0016255	-0.000301889	0.999975	0.999759	0
CAD	Skin_Not_Sun_Exposed	GO:0061002	-0.000301889	0.999975	0.999759	0
CAD	Skin_Not_Sun_Exposed	GO:0035735	-0.000301889	0.999975	0.999759	0
CAD	Skin_Not_Sun_Exposed	GO:0070431	-0.000301889	0.999975	0.999759	0
CAD	Skin_Not_Sun_Exposed	GO:0072488	-0.000301889	0.999975	0.999759	0
CAD	Skin_Not_Sun_Exposed	GO:0019318	-0.000301889	0.999975	0.999759	0
CAD	Skin_Not_Sun_Exposed	GO:0046514	-0.000301889	0.999975	0.999759	0
CAD	Skin_Not_Sun_Exposed	GO:0010882	-0.000301889	0.999975	0.999759	0
CAD	Skin_Not_Sun_Exposed	GO:0006047	-0.000301889	0.999975	0.999759	0
CAD	Skin_Not_Sun_Exposed	GO:1901727	-0.000301889	0.999975	0.999759	0
CAD	Skin_Not_Sun_Exposed	GO:0046456	-0.000301889	0.999975	0.999759	0
CAD	Skin_Not_Sun_Exposed	GO:1901841	-0.000301889	0.999975	0.999759	0
CAD	Skin_Not_Sun_Exposed	GO:0048515	-0.000301889	0.999975	0.999759	0
CAD	Skin_Not_Sun_Exposed	GO:0030011	-0.000309637	0.999975	0.999753	0
CAD	Skin_Not_Sun_Exposed	GO:0006177	-0.000309637	0.999975	0.999753	0
CAD	Skin_Not_Sun_Exposed	GO:0046483	-0.000309637	0.999975	0.999753	0
CAD	Skin_Not_Sun_Exposed	GO:0034351	-0.000309637	0.999975	0.999753	0
CAD	Skin_Not_Sun_Exposed	GO:0006569	-0.000309637	0.999975	0.999753	0
CAD	Skin_Not_Sun_Exposed	GO:0048387	-0.000309637	0.999975	0.999753	0
CAD	Skin_Not_Sun_Exposed	GO:0050764	-0.000309637	0.999975	0.999753	0
CAD	Skin_Not_Sun_Exposed	GO:0150105	-0.000309637	0.999975	0.999753	0
CAD	Skin_Not_Sun_Exposed	GO:1901030	-0.000309637	0.999975	0.999753	0
CAD	Skin_Not_Sun_Exposed	GO:0007167	-0.000309637	0.999975	0.999753	0
CAD	Skin_Not_Sun_Exposed	GO:1900407	-0.000309637	0.999975	0.999753	0
CAD	Skin_Not_Sun_Exposed	GO:0070292	-0.000309637	0.999975	0.999753	0
CAD	Skin_Not_Sun_Exposed	GO:0015949	-0.000309637	0.999975	0.999753	0
CAD	Skin_Not_Sun_Exposed	GO:0014808	-0.000309637	0.999975	0.999753	0
CAD	Skin_Not_Sun_Exposed	GO:0016254	-0.000309637	0.999975	0.999753	0
CAD	Skin_Not_Sun_Exposed	GO:0070585	-0.000309637	0.999975	0.999753	0
CAD	Skin_Not_Sun_Exposed	GO:0071218	-0.000309637	0.999975	0.999753	0
CAD	Skin_Not_Sun_Exposed	GO:0001514	-0.000309637	0.999975	0.999753	0
CAD	Skin_Not_Sun_Exposed	GO:0045324	-0.000309637	0.999975	0.999753	0
CAD	Skin_Not_Sun_Exposed	GO:0006942	-0.000309637	0.999975	0.999753	0
CAD	Skin_Not_Sun_Exposed	GO:0032790	-0.000309637	0.999975	0.999753	0
CAD	Skin_Not_Sun_Exposed	GO:0010890	-0.000309637	0.999975	0.999753	0
CAD	Skin_Not_Sun_Exposed	GO:0010669	-0.000309637	0.999975	0.999753	0
CAD	Skin_Not_Sun_Exposed	GO:0070106	-0.000309637	0.999975	0.999753	0
CAD	Skin_Not_Sun_Exposed	GO:0048478	-0.000309637	0.999975	0.999753	0
CAD	Skin_Not_Sun_Exposed	GO:0097091	-0.000309637	0.999975	0.999753	0
CAD	Skin_Not_Sun_Exposed	GO:0006751	-0.000309637	0.999975	0.999753	0
CAD	Skin_Not_Sun_Exposed	GO:1904851	-0.000309637	0.999975	0.999753	0
CAD	Skin_Not_Sun_Exposed	GO:0072344	-0.000309637	0.999975	0.999753	0
CAD	Skin_Not_Sun_Exposed	GO:1990535	-0.000309637	0.999975	0.999753	0
CAD	Skin_Not_Sun_Exposed	GO:0097400	-0.000309637	0.999975	0.999753	0
CAD	Skin_Not_Sun_Exposed	GO:0038007	-0.000309637	0.999975	0.999753	0
CAD	Skin_Not_Sun_Exposed	GO:0048671	-0.000309637	0.999975	0.999753	0
CAD	Skin_Not_Sun_Exposed	GO:0000447	-0.000309637	0.999975	0.999753	0
CAD	Skin_Not_Sun_Exposed	GO:0035136	-0.000309637	0.999975	0.999753	0
CAD	Skin_Not_Sun_Exposed	GO:0002011	-0.000309637	0.999975	0.999753	0
CAD	Skin_Not_Sun_Exposed	GO:0051045	-0.000309637	0.999975	0.999753	0
CAD	Skin_Not_Sun_Exposed	GO:1900242	-0.000309637	0.999975	0.999753	0
CAD	Skin_Not_Sun_Exposed	GO:0031053	-0.000309637	0.999975	0.999753	0
CAD	Skin_Not_Sun_Exposed	GO:0002686	-0.000309637	0.999975	0.999753	0
CAD	Skin_Not_Sun_Exposed	GO:0099173	-0.000309637	0.999975	0.999753	0
CAD	Skin_Not_Sun_Exposed	GO:0035308	-0.000309637	0.999975	0.999753	0
CAD	Skin_Not_Sun_Exposed	GO:0007077	-0.000309637	0.999975	0.999753	0
CAD	Skin_Not_Sun_Exposed	GO:1903599	-0.000309637	0.999975	0.999753	0
CAD	Skin_Not_Sun_Exposed	GO:0051057	-0.000309637	0.999975	0.999753	0
CAD	Skin_Not_Sun_Exposed	GO:0060392	-0.000309637	0.999975	0.999753	0
CAD	Skin_Not_Sun_Exposed	GO:0050665	-0.000309637	0.999975	0.999753	0
CAD	Skin_Not_Sun_Exposed	GO:0045650	-0.000309637	0.999975	0.999753	0
CAD	Skin_Not_Sun_Exposed	GO:0048644	-0.000309637	0.999975	0.999753	0
CAD	Skin_Not_Sun_Exposed	GO:0060463	-0.000309637	0.999975	0.999753	0
CAD	Skin_Not_Sun_Exposed	GO:0019371	-0.000309637	0.999975	0.999753	0
CAD	Skin_Not_Sun_Exposed	GO:0006000	-0.000309637	0.999975	0.999753	0
CAD	Skin_Not_Sun_Exposed	GO:0003170	-0.000309637	0.999975	0.999753	0
CAD	Skin_Not_Sun_Exposed	GO:1900180	-0.000309637	0.999975	0.999753	0
CAD	Skin_Not_Sun_Exposed	GO:0002003	-0.000309637	0.999975	0.999753	0
CAD	Skin_Not_Sun_Exposed	GO:0034115	-0.000309637	0.999975	0.999753	0
CAD	Skin_Not_Sun_Exposed	GO:0006729	-0.000309637	0.999975	0.999753	0
CAD	Skin_Not_Sun_Exposed	GO:0034656	-0.000309637	0.999975	0.999753	0
CAD	Skin_Not_Sun_Exposed	GO:0007191	-0.000309637	0.999975	0.999753	0
CAD	Skin_Not_Sun_Exposed	GO:0050667	-0.000309637	0.999975	0.999753	0
CAD	Skin_Not_Sun_Exposed	GO:1903546	-0.000309637	0.999975	0.999753	0
CAD	Skin_Not_Sun_Exposed	GO:1990266	-0.000309637	0.999975	0.999753	0
CAD	Skin_Not_Sun_Exposed	GO:0034773	-0.000309637	0.999975	0.999753	0
CAD	Skin_Not_Sun_Exposed	GO:0097692	-0.000309637	0.999975	0.999753	0
CAD	Skin_Not_Sun_Exposed	GO:0006739	-0.000309637	0.999975	0.999753	0
CAD	Skin_Not_Sun_Exposed	GO:0099003	-0.000309637	0.999975	0.999753	0
CAD	Skin_Not_Sun_Exposed	GO:0003149	-0.000309637	0.999975	0.999753	0
CAD	Skin_Not_Sun_Exposed	GO:0060272	-0.000309637	0.999975	0.999753	0
CAD	Skin_Not_Sun_Exposed	GO:0044829	-0.000309637	0.999975	0.999753	0
CAD	Skin_Not_Sun_Exposed	GO:0060075	-0.000309637	0.999975	0.999753	0
CAD	Skin_Not_Sun_Exposed	GO:0006004	-0.000309637	0.999975	0.999753	0
CAD	Skin_Not_Sun_Exposed	GO:0034080	-0.000309637	0.999975	0.999753	0
CAD	Skin_Not_Sun_Exposed	GO:0042276	-0.000309637	0.999975	0.999753	0
CAD	Skin_Not_Sun_Exposed	GO:1901857	-0.000309637	0.999975	0.999753	0
CAD	Skin_Not_Sun_Exposed	GO:0042355	-0.000309637	0.999975	0.999753	0
CAD	Skin_Not_Sun_Exposed	GO:0051058	-0.000309637	0.999975	0.999753	0
CAD	Skin_Not_Sun_Exposed	GO:0098693	-0.000309637	0.999975	0.999753	0
CAD	Skin_Not_Sun_Exposed	GO:1990845	-0.000309637	0.999975	0.999753	0
CAD	Skin_Not_Sun_Exposed	GO:0009142	-0.000309637	0.999975	0.999753	0
CAD	Skin_Not_Sun_Exposed	GO:0043170	-0.000309637	0.999975	0.999753	0
CAD	Skin_Not_Sun_Exposed	GO:0044597	-0.000309637	0.999975	0.999753	0
CAD	Skin_Not_Sun_Exposed	GO:0070778	-0.000309637	0.999975	0.999753	0
CAD	Skin_Not_Sun_Exposed	GO:0070997	-0.000309637	0.999975	0.999753	0
CAD	Skin_Not_Sun_Exposed	GO:0030033	-0.000309637	0.999975	0.999753	0
CAD	Skin_Not_Sun_Exposed	GO:0035666	-0.000309637	0.999975	0.999753	0
CAD	Skin_Not_Sun_Exposed	GO:0071225	-0.000309637	0.999975	0.999753	0
CAD	Skin_Not_Sun_Exposed	GO:0061052	-0.000309637	0.999975	0.999753	0
CAD	Skin_Not_Sun_Exposed	GO:0010042	-0.000309637	0.999975	0.999753	0
CAD	Skin_Not_Sun_Exposed	GO:0051901	-0.000309637	0.999975	0.999753	0
CAD	Skin_Not_Sun_Exposed	GO:0071476	-0.000309637	0.999975	0.999753	0
CAD	Skin_Not_Sun_Exposed	GO:0072655	-0.000309637	0.999975	0.999753	0
CAD	Skin_Not_Sun_Exposed	GO:0050805	-0.000309637	0.999975	0.999753	0
CAD	Skin_Not_Sun_Exposed	GO:0035137	-0.000309637	0.999975	0.999753	0
CAD	Skin_Not_Sun_Exposed	GO:0044805	-0.000309637	0.999975	0.999753	0
CAD	Skin_Not_Sun_Exposed	GO:1903896	-0.000309637	0.999975	0.999753	0
CAD	Skin_Not_Sun_Exposed	GO:0034340	-0.000309637	0.999975	0.999753	0
CAD	Skin_Not_Sun_Exposed	GO:0043117	-0.000309637	0.999975	0.999753	0
CAD	Skin_Not_Sun_Exposed	GO:0019674	-0.000309637	0.999975	0.999753	0
CAD	Skin_Not_Sun_Exposed	GO:0051149	-0.000309637	0.999975	0.999753	0
CAD	Skin_Not_Sun_Exposed	GO:0052547	-0.000309637	0.999975	0.999753	0
CAD	Skin_Not_Sun_Exposed	GO:0033598	-0.000309637	0.999975	0.999753	0
CAD	Skin_Not_Sun_Exposed	GO:0060020	-0.000309637	0.999975	0.999753	0
CAD	Skin_Not_Sun_Exposed	GO:0071467	-0.000309637	0.999975	0.999753	0
CAD	Skin_Not_Sun_Exposed	GO:0030497	-0.000309637	0.999975	0.999753	0
CAD	Skin_Not_Sun_Exposed	GO:0036109	-0.000309637	0.999975	0.999753	0
CAD	Skin_Not_Sun_Exposed	GO:0006474	-0.000309637	0.999975	0.999753	0
CAD	Skin_Not_Sun_Exposed	GO:0002262	-0.000309637	0.999975	0.999753	0
CAD	Skin_Not_Sun_Exposed	GO:0046620	-0.000309637	0.999975	0.999753	0
CAD	Skin_Not_Sun_Exposed	GO:0043457	-0.000309637	0.999975	0.999753	0
CAD	Skin_Not_Sun_Exposed	GO:0018216	-0.000309637	0.999975	0.999753	0
CAD	Skin_Not_Sun_Exposed	GO:0030214	-0.000309637	0.999975	0.999753	0
CAD	Skin_Not_Sun_Exposed	GO:0071421	-0.000309637	0.999975	0.999753	0
CAD	Skin_Not_Sun_Exposed	GO:0032486	-0.000309637	0.999975	0.999753	0
CAD	Skin_Not_Sun_Exposed	GO:0010224	-0.000309637	0.999975	0.999753	0
CAD	Skin_Not_Sun_Exposed	GO:0033554	-0.000309637	0.999975	0.999753	0
CAD	Skin_Not_Sun_Exposed	GO:0050861	-0.000309637	0.999975	0.999753	0
CAD	Skin_Not_Sun_Exposed	GO:0090267	-0.000309637	0.999975	0.999753	0
CAD	Skin_Not_Sun_Exposed	GO:0000904	-0.000309637	0.999975	0.999753	0
CAD	Skin_Not_Sun_Exposed	GO:0070474	-0.000309637	0.999975	0.999753	0
CAD	Skin_Not_Sun_Exposed	GO:1905146	-0.000309637	0.999975	0.999753	0
CAD	Skin_Not_Sun_Exposed	GO:0042118	-0.000309637	0.999975	0.999753	0
CAD	Skin_Not_Sun_Exposed	GO:0016081	-0.000309637	0.999975	0.999753	0
CAD	Skin_Not_Sun_Exposed	GO:0002357	-0.000309637	0.999975	0.999753	0
CAD	Skin_Not_Sun_Exposed	GO:0010764	-0.000309637	0.999975	0.999753	0
CAD	Skin_Not_Sun_Exposed	GO:0038026	-0.000309637	0.999975	0.999753	0
CAD	Skin_Not_Sun_Exposed	GO:0035627	-0.000309637	0.999975	0.999753	0
CAD	Skin_Not_Sun_Exposed	GO:0042063	-0.000309637	0.999975	0.999753	0
CAD	Skin_Not_Sun_Exposed	GO:0030323	-0.000309637	0.999975	0.999753	0
CAD	Skin_Not_Sun_Exposed	GO:0051246	-0.000309637	0.999975	0.999753	0
CAD	Skin_Not_Sun_Exposed	GO:2000001	-0.000309637	0.999975	0.999753	0
CAD	Skin_Not_Sun_Exposed	GO:0019953	-0.000309637	0.999975	0.999753	0
CAD	Skin_Not_Sun_Exposed	GO:0006013	-0.000309637	0.999975	0.999753	0
CAD	Skin_Not_Sun_Exposed	GO:0010637	-0.000309637	0.999975	0.999753	0
CAD	Skin_Not_Sun_Exposed	GO:0098974	-0.000309637	0.999975	0.999753	0
CAD	Skin_Not_Sun_Exposed	GO:0032411	-0.000309637	0.999975	0.999753	0
CAD	Skin_Not_Sun_Exposed	GO:0060081	-0.000309637	0.999975	0.999753	0
CAD	Skin_Not_Sun_Exposed	GO:0051660	-0.000309637	0.999975	0.999753	0
CAD	Skin_Not_Sun_Exposed	GO:0070192	-0.000309637	0.999975	0.999753	0
CAD	Skin_Not_Sun_Exposed	GO:0046641	-0.000309637	0.999975	0.999753	0
CAD	Skin_Not_Sun_Exposed	GO:2000510	-0.000309637	0.999975	0.999753	0
CAD	Skin_Not_Sun_Exposed	GO:0035067	-0.000309637	0.999975	0.999753	0
CAD	Skin_Not_Sun_Exposed	GO:0035912	-0.000309637	0.999975	0.999753	0
CAD	Skin_Not_Sun_Exposed	GO:0015695	-0.000309637	0.999975	0.999753	0
CAD	Skin_Not_Sun_Exposed	GO:0010923	-0.000309637	0.999975	0.999753	0
CAD	Skin_Not_Sun_Exposed	GO:0006903	-0.000309637	0.999975	0.999753	0
CAD	Skin_Not_Sun_Exposed	GO:1990264	-0.000309637	0.999975	0.999753	0
CAD	Skin_Not_Sun_Exposed	GO:0033572	-0.000309637	0.999975	0.999753	0
CAD	Skin_Not_Sun_Exposed	GO:1901385	-0.000309637	0.999975	0.999753	0
CAD	Skin_Not_Sun_Exposed	GO:0044528	-0.000309637	0.999975	0.999753	0
CAD	Skin_Not_Sun_Exposed	GO:0018243	-0.000309637	0.999975	0.999753	0
CAD	Skin_Not_Sun_Exposed	GO:0036465	-0.000309637	0.999975	0.999753	0
CAD	Skin_Not_Sun_Exposed	GO:0035860	-0.000309637	0.999975	0.999753	0
CAD	Skin_Not_Sun_Exposed	GO:0033555	-0.000309637	0.999975	0.999753	0
CAD	Skin_Not_Sun_Exposed	GO:0051128	-0.000309637	0.999975	0.999753	0
CAD	Skin_Not_Sun_Exposed	GO:0050920	-0.000309637	0.999975	0.999753	0
CAD	Skin_Not_Sun_Exposed	GO:1902857	-0.000309637	0.999975	0.999753	0
CAD	Skin_Not_Sun_Exposed	GO:0021846	-0.000309637	0.999975	0.999753	0
CAD	Skin_Not_Sun_Exposed	GO:0002115	-0.000309637	0.999975	0.999753	0
CAD	Skin_Not_Sun_Exposed	GO:0001867	-0.000309637	0.999975	0.999753	0
CAD	Skin_Not_Sun_Exposed	GO:0006309	-0.000309637	0.999975	0.999753	0
CAD	Skin_Not_Sun_Exposed	GO:0042416	-0.000309637	0.999975	0.999753	0
CAD	Skin_Not_Sun_Exposed	GO:0043281	-0.000309637	0.999975	0.999753	0
CAD	Skin_Not_Sun_Exposed	GO:1990542	-0.000309637	0.999975	0.999753	0
CAD	Skin_Not_Sun_Exposed	GO:1901798	-0.000309637	0.999975	0.999753	0
CAD	Skin_Not_Sun_Exposed	GO:0045823	-0.000309637	0.999975	0.999753	0
CAD	Skin_Not_Sun_Exposed	GO:0031915	-0.000309637	0.999975	0.999753	0
CAD	Skin_Not_Sun_Exposed	GO:0021695	-0.000309637	0.999975	0.999753	0
CAD	Skin_Not_Sun_Exposed	GO:1901017	-0.000309637	0.999975	0.999753	0
CAD	Skin_Not_Sun_Exposed	GO:0021517	-0.000309637	0.999975	0.999753	0
CAD	Skin_Not_Sun_Exposed	GO:0009268	-0.000309637	0.999975	0.999753	0
CAD	Skin_Not_Sun_Exposed	GO:0048339	-0.000309637	0.999975	0.999753	0
CAD	Skin_Not_Sun_Exposed	GO:0014037	-0.000309637	0.999975	0.999753	0
CAD	Skin_Not_Sun_Exposed	GO:0070831	-0.000309637	0.999975	0.999753	0
CAD	Skin_Not_Sun_Exposed	GO:0019511	-0.000309637	0.999975	0.999753	0
CAD	Skin_Not_Sun_Exposed	GO:0099527	-0.000309637	0.999975	0.999753	0
CAD	Skin_Not_Sun_Exposed	GO:0036089	-0.000309637	0.999975	0.999753	0
CAD	Skin_Not_Sun_Exposed	GO:2001056	-0.000309637	0.999975	0.999753	0
CAD	Skin_Not_Sun_Exposed	GO:0006517	-0.000309637	0.999975	0.999753	0
CAD	Skin_Not_Sun_Exposed	GO:0007172	-0.000309637	0.999975	0.999753	0
CAD	Skin_Not_Sun_Exposed	GO:0010807	-0.000309637	0.999975	0.999753	0
CAD	Skin_Not_Sun_Exposed	GO:0030432	-0.000309637	0.999975	0.999753	0
CAD	Skin_Not_Sun_Exposed	GO:0036499	-0.000309637	0.999975	0.999753	0
CAD	Skin_Not_Sun_Exposed	GO:1901137	-0.000309637	0.999975	0.999753	0
CAD	Skin_Not_Sun_Exposed	GO:0006198	-0.000309637	0.999975	0.999753	0
CAD	Skin_Not_Sun_Exposed	GO:0032494	-0.000309637	0.999975	0.999753	0
CAD	Skin_Not_Sun_Exposed	GO:0034243	-0.000309637	0.999975	0.999753	0
CAD	Skin_Not_Sun_Exposed	GO:0001955	-0.000309637	0.999975	0.999753	0
CAD	Skin_Not_Sun_Exposed	GO:0060055	-0.000309637	0.999975	0.999753	0
CAD	Skin_Not_Sun_Exposed	GO:0046578	-0.000309637	0.999975	0.999753	0
CAD	Skin_Not_Sun_Exposed	GO:0045008	-0.000309637	0.999975	0.999753	0
CAD	Skin_Not_Sun_Exposed	GO:0042048	-0.000309637	0.999975	0.999753	0
CAD	Skin_Not_Sun_Exposed	GO:0034475	-0.000309637	0.999975	0.999753	0
CAD	Skin_Not_Sun_Exposed	GO:0015696	-0.000309637	0.999975	0.999753	0
CAD	Skin_Not_Sun_Exposed	GO:0015824	-0.000309637	0.999975	0.999753	0
CAD	Skin_Not_Sun_Exposed	GO:0046903	-0.000309637	0.999975	0.999753	0
CAD	Skin_Not_Sun_Exposed	GO:1901844	-0.000309637	0.999975	0.999753	0
CAD	Skin_Not_Sun_Exposed	GO:0044154	-0.000309637	0.999975	0.999753	0
CAD	Skin_Not_Sun_Exposed	GO:0090166	-0.000309637	0.999975	0.999753	0
CAD	Skin_Not_Sun_Exposed	GO:0060484	-0.000309637	0.999975	0.999753	0
CAD	Skin_Not_Sun_Exposed	GO:0042255	-0.000309637	0.999975	0.999753	0
CAD	Skin_Not_Sun_Exposed	GO:0071044	-0.000309637	0.999975	0.999753	0
CAD	Skin_Not_Sun_Exposed	GO:0002933	-0.000309637	0.999975	0.999753	0
CAD	Skin_Not_Sun_Exposed	GO:1901018	-0.000309637	0.999975	0.999753	0
CAD	Skin_Not_Sun_Exposed	GO:0033539	-0.000309637	0.999975	0.999753	0
CAD	Skin_Not_Sun_Exposed	GO:0006264	-0.000316349	0.999975	0.999748	0
CAD	Skin_Not_Sun_Exposed	GO:1901838	-0.000316349	0.999975	0.999748	0
CAD	Skin_Not_Sun_Exposed	GO:1904153	-0.000316349	0.999975	0.999748	0
CAD	Skin_Not_Sun_Exposed	GO:0033314	-0.000316349	0.999975	0.999748	0
CAD	Skin_Not_Sun_Exposed	GO:2000810	-0.000316349	0.999975	0.999748	0
CAD	Skin_Not_Sun_Exposed	GO:0071636	-0.000316349	0.999975	0.999748	0
CAD	Skin_Not_Sun_Exposed	GO:1901731	-0.000316349	0.999975	0.999748	0
CAD	Skin_Not_Sun_Exposed	GO:0009247	-0.000316349	0.999975	0.999748	0
CAD	Skin_Not_Sun_Exposed	GO:0032682	-0.000316349	0.999975	0.999748	0
CAD	Skin_Not_Sun_Exposed	GO:0035871	-0.000316349	0.999975	0.999748	0
CAD	Skin_Not_Sun_Exposed	GO:0006658	-0.000316349	0.999975	0.999748	0
CAD	Skin_Not_Sun_Exposed	GO:0035065	-0.000316349	0.999975	0.999748	0
CAD	Skin_Not_Sun_Exposed	GO:0070233	-0.000316349	0.999975	0.999748	0
CAD	Skin_Not_Sun_Exposed	GO:0048703	-0.000316349	0.999975	0.999748	0
CAD	Skin_Not_Sun_Exposed	GO:0051272	-0.000316349	0.999975	0.999748	0
CAD	Skin_Not_Sun_Exposed	GO:0007084	-0.000316349	0.999975	0.999748	0
CAD	Skin_Not_Sun_Exposed	GO:0006348	-0.000316349	0.999975	0.999748	0
CAD	Skin_Not_Sun_Exposed	GO:0006265	-0.000316349	0.999975	0.999748	0
CAD	Skin_Not_Sun_Exposed	GO:0061042	-0.000316349	0.999975	0.999748	0
CAD	Skin_Not_Sun_Exposed	GO:0048791	-0.000316349	0.999975	0.999748	0
CAD	Skin_Not_Sun_Exposed	GO:0090382	-0.000316349	0.999975	0.999748	0
CAD	Skin_Not_Sun_Exposed	GO:0032787	-0.000316349	0.999975	0.999748	0
CAD	Skin_Not_Sun_Exposed	GO:2000601	-0.000316349	0.999975	0.999748	0
CAD	Skin_Not_Sun_Exposed	GO:1901522	-0.000316349	0.999975	0.999748	0
CAD	Skin_Not_Sun_Exposed	GO:0035360	-0.000316349	0.999975	0.999748	0
CAD	Skin_Not_Sun_Exposed	GO:1904417	-0.000316349	0.999975	0.999748	0
CAD	Skin_Not_Sun_Exposed	GO:0006333	-0.000316349	0.999975	0.999748	0
CAD	Skin_Not_Sun_Exposed	GO:0140014	-0.000316349	0.999975	0.999748	0
CAD	Skin_Not_Sun_Exposed	GO:1990961	-0.000316349	0.999975	0.999748	0
CAD	Skin_Not_Sun_Exposed	GO:0070307	-0.000316349	0.999975	0.999748	0
CAD	Skin_Not_Sun_Exposed	GO:0039694	-0.000316349	0.999975	0.999748	0
CAD	Skin_Not_Sun_Exposed	GO:0050891	-0.000316349	0.999975	0.999748	0
CAD	Skin_Not_Sun_Exposed	GO:0006069	-0.000316349	0.999975	0.999748	0
CAD	Skin_Not_Sun_Exposed	GO:0018342	-0.000316349	0.999975	0.999748	0
CAD	Skin_Not_Sun_Exposed	GO:0045124	-0.000316349	0.999975	0.999748	0
CAD	Skin_Not_Sun_Exposed	GO:0032060	-0.000316349	0.999975	0.999748	0
CAD	Skin_Not_Sun_Exposed	GO:0097186	-0.000316349	0.999975	0.999748	0
CAD	Skin_Not_Sun_Exposed	GO:0034454	-0.000316349	0.999975	0.999748	0
CAD	Skin_Not_Sun_Exposed	GO:0061744	-0.000316349	0.999975	0.999748	0
CAD	Skin_Not_Sun_Exposed	GO:0033089	-0.000316349	0.999975	0.999748	0
CAD	Skin_Not_Sun_Exposed	GO:0006108	-0.000316349	0.999975	0.999748	0
CAD	Skin_Not_Sun_Exposed	GO:0002675	-0.000316349	0.999975	0.999748	0
CAD	Skin_Not_Sun_Exposed	GO:0032471	-0.000316349	0.999975	0.999748	0
CAD	Skin_Not_Sun_Exposed	GO:0060445	-0.000316349	0.999975	0.999748	0
CAD	Skin_Not_Sun_Exposed	GO:0071314	-0.000316349	0.999975	0.999748	0
CAD	Skin_Not_Sun_Exposed	GO:0032732	-0.000316349	0.999975	0.999748	0
CAD	Skin_Not_Sun_Exposed	GO:1902414	-0.000316349	0.999975	0.999748	0
CAD	Skin_Not_Sun_Exposed	GO:2000035	-0.000316349	0.999975	0.999748	0
CAD	Skin_Not_Sun_Exposed	GO:0006999	-0.000316349	0.999975	0.999748	0
CAD	Skin_Not_Sun_Exposed	GO:0033762	-0.000316349	0.999975	0.999748	0
CAD	Skin_Not_Sun_Exposed	GO:0048935	-0.000316349	0.999975	0.999748	0
CAD	Skin_Not_Sun_Exposed	GO:0007042	-0.000316349	0.999975	0.999748	0
CAD	Skin_Not_Sun_Exposed	GO:0042403	-0.000316349	0.999975	0.999748	0
CAD	Skin_Not_Sun_Exposed	GO:0016051	-0.000316349	0.999975	0.999748	0
CAD	Skin_Not_Sun_Exposed	GO:0072205	-0.000316349	0.999975	0.999748	0
CAD	Skin_Not_Sun_Exposed	GO:0034205	-0.000316349	0.999975	0.999748	0
CAD	Skin_Not_Sun_Exposed	GO:0018401	-0.000316349	0.999975	0.999748	0
CAD	Skin_Not_Sun_Exposed	GO:0009134	-0.000316349	0.999975	0.999748	0
CAD	Skin_Not_Sun_Exposed	GO:0036010	-0.000316349	0.999975	0.999748	0
CAD	Skin_Not_Sun_Exposed	GO:0045199	-0.000316349	0.999975	0.999748	0
CAD	Skin_Not_Sun_Exposed	GO:0018023	-0.000316349	0.999975	0.999748	0
CAD	Skin_Not_Sun_Exposed	GO:0021795	-0.000316349	0.999975	0.999748	0
CAD	Skin_Not_Sun_Exposed	GO:0098712	-0.000316349	0.999975	0.999748	0
CAD	Skin_Not_Sun_Exposed	GO:0070544	-0.000316349	0.999975	0.999748	0
CAD	Skin_Not_Sun_Exposed	GO:0044598	-0.000316349	0.999975	0.999748	0
CAD	Skin_Not_Sun_Exposed	GO:0042754	-0.000316349	0.999975	0.999748	0
CAD	Skin_Not_Sun_Exposed	GO:1900227	-0.000316349	0.999975	0.999748	0
CAD	Skin_Not_Sun_Exposed	GO:0097484	-0.000316349	0.999975	0.999748	0
CAD	Skin_Not_Sun_Exposed	GO:0030388	-0.000316349	0.999975	0.999748	0
CAD	Skin_Not_Sun_Exposed	GO:0035455	-0.000316349	0.999975	0.999748	0
CAD	Skin_Not_Sun_Exposed	GO:2000177	-0.000316349	0.999975	0.999748	0
CAD	Skin_Not_Sun_Exposed	GO:0070383	-0.000316349	0.999975	0.999748	0
CAD	Skin_Not_Sun_Exposed	GO:0032872	-0.000316349	0.999975	0.999748	0
CAD	Skin_Not_Sun_Exposed	GO:0070493	-0.000316349	0.999975	0.999748	0
CAD	Skin_Not_Sun_Exposed	GO:0032287	-0.000316349	0.999975	0.999748	0
CAD	Skin_Not_Sun_Exposed	GO:0035246	-0.000316349	0.999975	0.999748	0
CAD	Skin_Not_Sun_Exposed	GO:0006930	-0.000316349	0.999975	0.999748	0
CAD	Skin_Not_Sun_Exposed	GO:0071313	-0.000316349	0.999975	0.999748	0
CAD	Skin_Not_Sun_Exposed	GO:1903206	-0.000316349	0.999975	0.999748	0
CAD	Skin_Not_Sun_Exposed	GO:0006048	-0.000316349	0.999975	0.999748	0
CAD	Skin_Not_Sun_Exposed	GO:0010470	-0.000316349	0.999975	0.999748	0
CAD	Skin_Not_Sun_Exposed	GO:0055003	-0.000316349	0.999975	0.999748	0
CAD	Skin_Not_Sun_Exposed	GO:0007127	-0.000316349	0.999975	0.999748	0
CAD	Skin_Not_Sun_Exposed	GO:0090179	-0.000316349	0.999975	0.999748	0
CAD	Skin_Not_Sun_Exposed	GO:0016559	-0.000316349	0.999975	0.999748	0
CAD	Skin_Not_Sun_Exposed	GO:0042770	-0.000316349	0.999975	0.999748	0
CAD	Skin_Not_Sun_Exposed	GO:0035590	-0.000316349	0.999975	0.999748	0
CAD	Skin_Not_Sun_Exposed	GO:0045652	-0.000316349	0.999975	0.999748	0
CAD	Skin_Not_Sun_Exposed	GO:0043486	-0.000316349	0.999975	0.999748	0
CAD	Skin_Not_Sun_Exposed	GO:0070212	-0.000316349	0.999975	0.999748	0
CAD	Skin_Not_Sun_Exposed	GO:1902533	-0.000316349	0.999975	0.999748	0
CAD	Skin_Not_Sun_Exposed	GO:0048048	-0.000316349	0.999975	0.999748	0
CAD	Skin_Not_Sun_Exposed	GO:0006686	-0.000316349	0.999975	0.999748	0
CAD	Skin_Not_Sun_Exposed	GO:2000650	-0.000316349	0.999975	0.999748	0
CAD	Skin_Not_Sun_Exposed	GO:0060155	-0.000316349	0.999975	0.999748	0
CAD	Skin_Not_Sun_Exposed	GO:0034333	-0.000316349	0.999975	0.999748	0
CAD	Skin_Not_Sun_Exposed	GO:2000369	-0.000316349	0.999975	0.999748	0
CAD	Skin_Not_Sun_Exposed	GO:0097066	-0.000316349	0.999975	0.999748	0
CAD	Skin_Not_Sun_Exposed	GO:1902570	-0.000316349	0.999975	0.999748	0
CAD	Skin_Not_Sun_Exposed	GO:0019217	-0.000316349	0.999975	0.999748	0
CAD	Skin_Not_Sun_Exposed	GO:0030259	-0.000316349	0.999975	0.999748	0
CAD	Skin_Not_Sun_Exposed	GO:0000467	-0.000316349	0.999975	0.999748	0
CAD	Skin_Not_Sun_Exposed	GO:0003214	-0.000316349	0.999975	0.999748	0
CAD	Skin_Not_Sun_Exposed	GO:0042796	-0.000316349	0.999975	0.999748	0
CAD	Skin_Not_Sun_Exposed	GO:0051963	-0.000316349	0.999975	0.999748	0
CAD	Skin_Not_Sun_Exposed	GO:0043931	-0.000316349	0.999975	0.999748	0
CAD	Skin_Not_Sun_Exposed	GO:0038066	-0.000316349	0.999975	0.999748	0
CAD	Skin_Not_Sun_Exposed	GO:1900027	-0.000316349	0.999975	0.999748	0
CAD	Skin_Not_Sun_Exposed	GO:0009437	-0.000316349	0.999975	0.999748	0
CAD	Skin_Not_Sun_Exposed	GO:0010642	-0.000316349	0.999975	0.999748	0
CAD	Skin_Not_Sun_Exposed	GO:0071169	-0.000316349	0.999975	0.999748	0
CAD	Skin_Not_Sun_Exposed	GO:0006283	-0.000316349	0.999975	0.999748	0
CAD	Skin_Not_Sun_Exposed	GO:0097094	-0.000316349	0.999975	0.999748	0
CAD	Skin_Not_Sun_Exposed	GO:0032940	-0.000316349	0.999975	0.999748	0
CAD	Skin_Not_Sun_Exposed	GO:0006707	-0.00032227	0.999975	0.999743	0
CAD	Skin_Not_Sun_Exposed	GO:0000076	-0.00032227	0.999975	0.999743	0
CAD	Skin_Not_Sun_Exposed	GO:0010917	-0.00032227	0.999975	0.999743	0
CAD	Skin_Not_Sun_Exposed	GO:0019372	-0.00032227	0.999975	0.999743	0
CAD	Skin_Not_Sun_Exposed	GO:0061180	-0.00032227	0.999975	0.999743	0
CAD	Skin_Not_Sun_Exposed	GO:0034356	-0.00032227	0.999975	0.999743	0
CAD	Skin_Not_Sun_Exposed	GO:0046931	-0.00032227	0.999975	0.999743	0
CAD	Skin_Not_Sun_Exposed	GO:1900740	-0.00032227	0.999975	0.999743	0
CAD	Skin_Not_Sun_Exposed	GO:0008347	-0.00032227	0.999975	0.999743	0
CAD	Skin_Not_Sun_Exposed	GO:0070633	-0.00032227	0.999975	0.999743	0
CAD	Skin_Not_Sun_Exposed	GO:0034975	-0.00032227	0.999975	0.999743	0
CAD	Skin_Not_Sun_Exposed	GO:0003208	-0.00032227	0.999975	0.999743	0
CAD	Skin_Not_Sun_Exposed	GO:0006670	-0.00032227	0.999975	0.999743	0
CAD	Skin_Not_Sun_Exposed	GO:0000290	-0.00032227	0.999975	0.999743	0
CAD	Skin_Not_Sun_Exposed	GO:0071377	-0.00032227	0.999975	0.999743	0
CAD	Skin_Not_Sun_Exposed	GO:0001731	-0.00032227	0.999975	0.999743	0
CAD	Skin_Not_Sun_Exposed	GO:0043248	-0.00032227	0.999975	0.999743	0
CAD	Skin_Not_Sun_Exposed	GO:0006625	-0.00032227	0.999975	0.999743	0
CAD	Skin_Not_Sun_Exposed	GO:0033690	-0.00032227	0.999975	0.999743	0
CAD	Skin_Not_Sun_Exposed	GO:0048711	-0.00032227	0.999975	0.999743	0
CAD	Skin_Not_Sun_Exposed	GO:0055008	-0.00032227	0.999975	0.999743	0
CAD	Skin_Not_Sun_Exposed	GO:0006596	-0.00032227	0.999975	0.999743	0
CAD	Skin_Not_Sun_Exposed	GO:0031642	-0.00032227	0.999975	0.999743	0
CAD	Skin_Not_Sun_Exposed	GO:0002084	-0.00032227	0.999975	0.999743	0
CAD	Skin_Not_Sun_Exposed	GO:0046474	-0.00032227	0.999975	0.999743	0
CAD	Skin_Not_Sun_Exposed	GO:1904871	-0.00032227	0.999975	0.999743	0
CAD	Skin_Not_Sun_Exposed	GO:0046599	-0.00032227	0.999975	0.999743	0
CAD	Skin_Not_Sun_Exposed	GO:0060993	-0.00032227	0.999975	0.999743	0
CAD	Skin_Not_Sun_Exposed	GO:0071559	-0.00032227	0.999975	0.999743	0
CAD	Skin_Not_Sun_Exposed	GO:2001241	-0.00032227	0.999975	0.999743	0
CAD	Skin_Not_Sun_Exposed	GO:0046638	-0.00032227	0.999975	0.999743	0
CAD	Skin_Not_Sun_Exposed	GO:0030431	-0.00032227	0.999975	0.999743	0
CAD	Skin_Not_Sun_Exposed	GO:0016926	-0.00032227	0.999975	0.999743	0
CAD	Skin_Not_Sun_Exposed	GO:0042532	-0.00032227	0.999975	0.999743	0
CAD	Skin_Not_Sun_Exposed	GO:0070863	-0.00032227	0.999975	0.999743	0
CAD	Skin_Not_Sun_Exposed	GO:0009404	-0.00032227	0.999975	0.999743	0
CAD	Skin_Not_Sun_Exposed	GO:0030728	-0.00032227	0.999975	0.999743	0
CAD	Skin_Not_Sun_Exposed	GO:0034551	-0.00032227	0.999975	0.999743	0
CAD	Skin_Not_Sun_Exposed	GO:0050771	-0.00032227	0.999975	0.999743	0
CAD	Skin_Not_Sun_Exposed	GO:1904862	-0.00032227	0.999975	0.999743	0
CAD	Skin_Not_Sun_Exposed	GO:0030203	-0.00032227	0.999975	0.999743	0
CAD	Skin_Not_Sun_Exposed	GO:0036289	-0.00032227	0.999975	0.999743	0
CAD	Skin_Not_Sun_Exposed	GO:0001841	-0.00032227	0.999975	0.999743	0
CAD	Skin_Not_Sun_Exposed	GO:0050650	-0.00032227	0.999975	0.999743	0
CAD	Skin_Not_Sun_Exposed	GO:1903800	-0.00032227	0.999975	0.999743	0
CAD	Skin_Not_Sun_Exposed	GO:0003014	-0.00032227	0.999975	0.999743	0
CAD	Skin_Not_Sun_Exposed	GO:0007220	-0.00032227	0.999975	0.999743	0
